## Supplementary material for "A combined lifestyle intervention induces a sensitization of the blood transcriptomic response to a nutrient challenge": SI Table 2 (part 13 of 40)

### Sheet: DE Results (continued)
Gene	logFC	AveExpr	t	pvalue	qvalue	B	contr	fdr	fwer	entrez	uniprot	symbol	name
ENSG000001849564	-0.232876	-3.22673	-0.649869	0.51708	0.791363	-4.62062	Interaction Challenge*Intervention (Female)	0.791363	1	4588	Q6W4X9	MUC6	MUC6
ENSG000000756514	-0.0465759	2.38713	-0.64974	0.517164	0.79143	-4.91281	Interaction Challenge*Intervention (Female)	0.79143	1	5337	Q13393	PLD1	PLD1
ENSG000001369974	0.0427079	6.02358	0.649677	0.517205	0.791463	-5.12273	Interaction Challenge*Intervention (Female)	0.791463	1	4609	P01106	MYC	MYC
ENSG000002300614	0.149468	-1.74265	0.649663	0.517213	0.791466	-4.64329	Interaction Challenge*Intervention (Female)	0.791466	1				ENSG00000230061
ENSG000002647454	0.144365	-0.0431001	0.649601	0.517253	0.791486	-4.66794	Interaction Challenge*Intervention (Female)	0.791486	1				ENSG00000264745
ENSG000001806674	-0.0877047	3.28652	-0.649578	0.517268	0.7915	-4.96482	Interaction Challenge*Intervention (Female)	0.7915	1	55432	Q5VVQ6	YOD1	YOD1
ENSG000001409884	0.0411354	9.63139	0.649464	0.517341	0.79154	-5.09719	Interaction Challenge*Intervention (Female)	0.79154	1	26784	P15880	RPS2	RPS2
ENSG000001447364	-0.0455915	3.11188	-0.649374	0.517399	0.791569	-4.94656	Interaction Challenge*Intervention (Female)	0.791569	1	55164	Q6PI26	SHQ1	SHQ1
ENSG000001651024	0.0402047	5.86292	0.649265	0.517469	0.791617	-5.12294	Interaction Challenge*Intervention (Female)	0.791617	1	138050	Q68CP4	HGSNAT	HGSNAT
ENSG000002046344	0.0552338	4.25706	0.649258	0.517474	0.791619	-5.07175	Interaction Challenge*Intervention (Female)	0.791619	1	11138	O95759	TBC1D8	TBC1D8
ENSG000001649164	0.0349586	4.99121	0.649011	0.517633	0.791703	-5.099	Interaction Challenge*Intervention (Female)	0.791703	1	221937	P85037	FOXK1	FOXK1
ENSG000001264534	0.0466755	3.2987	0.648925	0.517689	0.79173	-4.97153	Interaction Challenge*Intervention (Female)	0.79173	1	83596	Q9HB09	BCL2L12	BCL2L12
ENSG000001827424	0.0732567	0.782348	0.648902	0.517703	0.791733	-4.72732	Interaction Challenge*Intervention (Female)	0.791733	1	3214	P17483	HOXB4	HOXB4
ENSG000001856644	0.0752471	0.770851	0.648891	0.517711	0.791738	-4.78561	Interaction Challenge*Intervention (Female)	0.791738	1	6490	P40967	PMEL	PMEL
ENSG000001010494	0.118734	-1.07594	0.648853	0.517735	0.79175	-4.66676	Interaction Challenge*Intervention (Female)	0.79175	1	10110	Q9HBY8	SGK2	SGK2
ENSG000002555084	-0.14264	-1.49465	-0.648554	0.517928	0.791844	-4.65074	Interaction Challenge*Intervention (Female)	0.791844	1	100500804		MIR3654	MIR3654
ENSG000002465484	0.114463	1.83943	0.648539	0.517937	0.791854	-4.79676	Interaction Challenge*Intervention (Female)	0.791854	1				ENSG00000246548
ENSG000002119394	-0.365275	0.162394	-0.648508	0.517957	0.791876	-4.63609	Interaction Challenge*Intervention (Female)	0.791876	1			IGHV1-8	IGHV1-8
ENSG000001055764	0.0293608	5.35951	0.648485	0.517972	0.791882	-5.11291	Interaction Challenge*Intervention (Female)	0.791882	1	30000	O14787	TNPO2	TNPO2
ENSG000002264154	0.103259	-0.345411	0.648433	0.518005	0.791887	-4.68598	Interaction Challenge*Intervention (Female)	0.791887	1				ENSG00000226415
ENSG000001446424	0.225799	-2.64681	0.648431	0.518007	0.791887	-4.62631	Interaction Challenge*Intervention (Female)	0.791887	1	27303	Q6XE24	RBMS3	RBMS3
ENSG000001359664	-0.0301574	4.28623	-0.648189	0.518163	0.791997	-5.05209	Interaction Challenge*Intervention (Female)	0.791997	1	9392	Q8WUH2	TGFBRAP1	TGFBRAP1
ENSG000002075474	-0.117617	-0.0286054	-0.648115	0.518211	0.792002	-4.68901	Interaction Challenge*Intervention (Female)	0.792002	1				ENSG00000207547
ENSG000001474714	-0.0256366	5.25991	-0.648075	0.518236	0.792011	-5.11158	Interaction Challenge*Intervention (Female)	0.792011	1	11212	O94903	PROSC	PROSC
ENSG000002042574	0.0416904	7.01232	0.647854	0.518379	0.792086	-5.12446	Interaction Challenge*Intervention (Female)	0.792086	1	3108	P28067	HLA-DMA	HLA-DMA
ENSG000001988144	-0.0656617	4.6523	-0.647596	0.518545	0.792144	-5.08731	Interaction Challenge*Intervention (Female)	0.792144	1	2710	P32189	GK	GK
ENSG000001777074	-0.176209	-1.50372	-0.647457	0.518634	0.792199	-4.64579	Interaction Challenge*Intervention (Female)	0.792199	1	25945	Q9NQS3	PVRL3	PVRL3
ENSG000000861894	-0.0536292	4.07386	-0.647339	0.518711	0.792253	-5.03723	Interaction Challenge*Intervention (Female)	0.792253	1	27292	Q9UNQ2	DIMT1	DIMT1
ENSG000001776284	-0.0529596	5.55335	-0.647214	0.518791	0.792317	-5.12047	Interaction Challenge*Intervention (Female)	0.792317	1	2629	P04062	GBA	GBA
ENSG000001690624	0.0411401	3.34059	0.647113	0.518857	0.792384	-4.95857	Interaction Challenge*Intervention (Female)	0.792384	1	65110	Q9H1J1	UPF3A	UPF3A
ENSG000001436534	-0.0528016	2.76177	-0.647083	0.518876	0.79239	-4.90705	Interaction Challenge*Intervention (Female)	0.79239	1	51097	Q8NBX0	SCCPDH	SCCPDH
ENSG000002132364	-0.199184	-2.81864	-0.646989	0.518936	0.792445	-4.62462	Interaction Challenge*Intervention (Female)	0.792445	1				ENSG00000213236
ENSG000002565904	-0.214309	-2.97552	-0.646792	0.519063	0.792535	-4.62474	Interaction Challenge*Intervention (Female)	0.792535	1			TRDV3	TRDV3
ENSG000002677314	-0.150188	-0.165683	-0.64676	0.519084	0.792547	-4.67523	Interaction Challenge*Intervention (Female)	0.792547	1				ENSG00000267731
ENSG000002330774	0.154428	-1.42695	0.646748	0.519092	0.792547	-4.65816	Interaction Challenge*Intervention (Female)	0.792547	1				ENSG00000233077
ENSG000000998224	0.0963729	0.221378	0.646742	0.519096	0.792547	-4.70886	Interaction Challenge*Intervention (Female)	0.792547	1	610	Q9UL51	HCN2	HCN2
ENSG000001788964	0.0577218	2.6675	0.646358	0.519344	0.792702	-4.90449	Interaction Challenge*Intervention (Female)	0.792702	1	54512	Q9NPD3	EXOSC4	EXOSC4
ENSG000001002974	-0.040457	5.95042	-0.64634	0.519355	0.792705	-5.12385	Interaction Challenge*Intervention (Female)	0.792705	1	4174	P33992	MCM5	MCM5
ENSG000001648964	0.0415053	6.23763	0.646243	0.519418	0.792744	-5.12549	Interaction Challenge*Intervention (Female)	0.792744	1	10922	Q14296	FASTK	FASTK
ENSG000002447204	0.265048	-2.54459	0.646163	0.519469	0.792769	-4.61837	Interaction Challenge*Intervention (Female)	0.792769	1				ENSG00000244720
ENSG000001718534	0.0336314	5.5292	0.646055	0.519539	0.792816	-5.11572	Interaction Challenge*Intervention (Female)	0.792816	1	51112	Q8WVT3	TRAPPC12	TRAPPC12
ENSG000000643134	-0.0504029	3.5934	-0.645997	0.519576	0.792834	-4.99945	Interaction Challenge*Intervention (Female)	0.792834	1	6873	Q6P1X5	TAF2	TAF2
ENSG000001056724	-0.13859	-0.847723	-0.645945	0.51961	0.792834	-4.65966	Interaction Challenge*Intervention (Female)	0.792834	1	2116	O00321	ETV2	ETV2
ENSG000001014174	-0.053671	2.01599	-0.645909	0.519633	0.792837	-4.84555	Interaction Challenge*Intervention (Female)	0.792837	1	11264	Q9Y6I8	PXMP4	PXMP4
ENSG000001751934	-0.0367984	4.30273	-0.645883	0.51965	0.79285	-5.05183	Interaction Challenge*Intervention (Female)	0.79285	1	55486	Q9H300	PARL	PARL
ENSG000001305954	0.0805179	2.09573	0.645861	0.519664	0.792851	-4.88979	Interaction Challenge*Intervention (Female)	0.792851	1	7140	P45378	TNNT3	TNNT3
ENSG000002551864	0.215684	-2.81888	0.645836	0.51968	0.792862	-4.62129	Interaction Challenge*Intervention (Female)	0.792862	1				ENSG00000255186
ENSG000000777134	-0.0504445	2.41877	-0.645784	0.519713	0.792892	-4.86759	Interaction Challenge*Intervention (Female)	0.792892	1	203427	Q8WUT9	SLC25A43	SLC25A43
ENSG000001404064	-0.0427271	4.25279	-0.645693	0.519772	0.792917	-5.05596	Interaction Challenge*Intervention (Female)	0.792917	1	59274	Q9H1K6	MESDC1	MESDC1
ENSG000001381754	-0.0600635	2.04854	-0.645663	0.519791	0.792932	-4.85537	Interaction Challenge*Intervention (Female)	0.792932	1	403	P36405	ARL3	ARL3
ENSG000001578374	-0.0314577	5.22272	-0.645627	0.519815	0.792951	-5.10873	Interaction Challenge*Intervention (Female)	0.792951	1	121665	Q8TCT6	SPPL3	SPPL3
ENSG000000840704	0.0610997	9.8215	0.645439	0.519937	0.793036	-5.09154	Interaction Challenge*Intervention (Female)	0.793036	1	64744	Q8WU79	SMAP2	SMAP2
ENSG000001359604	-0.0685144	1.70773	-0.645292	0.520031	0.793098	-4.85001	Interaction Challenge*Intervention (Female)	0.793098	1	10913	Q9UNE0	EDAR	EDAR
ENSG000001195994	-0.0408676	3.16757	-0.645285	0.520036	0.793098	-4.96375	Interaction Challenge*Intervention (Female)	0.793098	1	26094	Q8WV16	DCAF4	DCAF4
ENSG000002042284	0.0536559	3.09098	0.645262	0.520051	0.793103	-4.93074	Interaction Challenge*Intervention (Female)	0.793103	1	7923	Q92506	HSD17B8	HSD17B8
ENSG000002699704	-0.0951292	-0.0642207	-0.645239	0.520066	0.793109	-4.75706	Interaction Challenge*Intervention (Female)	0.793109	1				ENSG00000269970
ENSG000002610614	0.148822	-0.685968	0.645164	0.520114	0.793123	-4.6424	Interaction Challenge*Intervention (Female)	0.793123	1				ENSG00000261061
ENSG000001431904	-0.03703	4.38143	-0.644695	0.520417	0.793359	-5.06759	Interaction Challenge*Intervention (Female)	0.793359	1	5451	P14859	POU2F1	POU2F1
ENSG000001465554	-0.21446	-2.28487	-0.64462	0.520465	0.793388	-4.61774	Interaction Challenge*Intervention (Female)	0.793388	1	221935	Q7Z5N4	SDK1	SDK1
ENSG000000914094	-0.0435416	4.86055	-0.644509	0.520537	0.793423	-5.0921	Interaction Challenge*Intervention (Female)	0.793423	1	3655	P23229	ITGA6	ITGA6
ENSG000001431644	-0.032734	4.58611	-0.644423	0.520592	0.793462	-5.08345	Interaction Challenge*Intervention (Female)	0.793462	1	55827	Q58WW2	DCAF6	DCAF6
ENSG000001799584	0.0434282	3.59207	0.64441	0.520601	0.793462	-4.98676	Interaction Challenge*Intervention (Female)	0.793462	1	79077	Q9H773	DCTPP1	DCTPP1
ENSG000001124254	-0.0512568	1.96989	-0.644245	0.520708	0.79353	-4.85023	Interaction Challenge*Intervention (Female)	0.79353	1	7957	O95278	EPM2A	EPM2A
ENSG000001764444	0.0296482	5.78207	0.644123	0.520786	0.793581	-5.12294	Interaction Challenge*Intervention (Female)	0.793581	1	1196	P49760	CLK2	CLK2
ENSG000002555854	-0.199451	-3.06109	-0.64408	0.520814	0.793599	-4.62716	Interaction Challenge*Intervention (Female)	0.793599	1				ENSG00000255585
ENSG000001765634	0.0738172	0.675013	0.644028	0.520847	0.793611	-4.74653	Interaction Challenge*Intervention (Female)	0.793611	1	124817	Q8N815	CNTD1	CNTD1
ENSG000002604824	-0.115462	-0.49349	-0.644018	0.520854	0.793617	-4.68496	Interaction Challenge*Intervention (Female)	0.793617	1				ENSG00000260482
ENSG000000859824	0.0368483	3.62276	0.643996	0.520868	0.793627	-4.97951	Interaction Challenge*Intervention (Female)	0.793627	1	55230	Q9NVE5	USP40	USP40
ENSG000002690694	0.20162	-2.29277	0.643893	0.520935	0.793687	-4.62721	Interaction Challenge*Intervention (Female)	0.793687	1				ENSG00000269069
ENSG000001975204	0.0983305	0.461692	0.643865	0.520953	0.79369	-4.7358	Interaction Challenge*Intervention (Female)	0.79369	1	400823	A6PVY3	FAM177B	FAM177B
ENSG000001165444	0.105236	-0.0422405	0.643771	0.521013	0.79374	-4.69249	Interaction Challenge*Intervention (Female)	0.79374	1	58512	O95886	DLGAP3	DLGAP3
ENSG000001493464	-0.138039	-1.46849	-0.643683	0.521071	0.793772	-4.66729	Interaction Challenge*Intervention (Female)	0.793772	1	128710	Q5VYV7	SLX4IP	SLX4IP
ENSG000002305374	0.16491	-0.696403	0.643661	0.521085	0.793779	-4.64173	Interaction Challenge*Intervention (Female)	0.793779	1				ENSG00000230537
ENSG000001604044	0.0342186	5.04883	0.643657	0.521087	0.793779	-5.10382	Interaction Challenge*Intervention (Female)	0.793779	1	27433	Q5JU69	TOR2A	TOR2A
ENSG000000670644	-0.0903553	4.12658	-0.643623	0.52111	0.793779	-5.03256	Interaction Challenge*Intervention (Female)	0.793779	1	3422	Q13907	IDI1	IDI1
ENSG000002397364	-0.308351	-2.2922	-0.643615	0.521114	0.793779	-4.61606	Interaction Challenge*Intervention (Female)	0.793779	1				ENSG00000239736
ENSG000002690504	0.204511	-3.18454	0.643606	0.52112	0.793781	-4.63233	Interaction Challenge*Intervention (Female)	0.793781	1				ENSG00000269050
ENSG000001674144	0.125127	-0.73525	0.643499	0.521189	0.793817	-4.67719	Interaction Challenge*Intervention (Female)	0.793817	1	94235	Q9UK08	GNG8	GNG8
ENSG000001205094	0.0412443	3.12223	0.643486	0.521198	0.793822	-4.93692	Interaction Challenge*Intervention (Female)	0.793822	1	51248	Q5EBL8	PDZD11	PDZD11
ENSG000002037394	0.0663424	1.16352	0.643465	0.521211	0.793833	-4.77828	Interaction Challenge*Intervention (Female)	0.793833	1				ENSG00000203739
ENSG000001059834	-0.0382759	3.39782	-0.643236	0.521359	0.793931	-4.99034	Interaction Challenge*Intervention (Female)	0.793931	1	64327	Q8WVP7	LMBR1	LMBR1
ENSG000000480284	0.0408211	4.30952	0.643236	0.521359	0.793931	-5.0421	Interaction Challenge*Intervention (Female)	0.793931	1	57646	Q96RU2	USP28	USP28
ENSG000001836884	-0.060967	7.04163	-0.643224	0.521367	0.793939	-5.12589	Interaction Challenge*Intervention (Female)	0.793939	1	359845	Q8N5W9	FAM101B	FAM101B
ENSG000002502514	-0.0887798	0.161361	-0.64299	0.521518	0.794088	-4.72486	Interaction Challenge*Intervention (Female)	0.794088	1				ENSG00000250251
ENSG000000551634	-0.0361692	7.9506	-0.642656	0.521735	0.794251	-5.1183	Interaction Challenge*Intervention (Female)	0.794251	1	26999	Q96F07	CYFIP2	CYFIP2
ENSG000002264794	-0.04134	3.24288	-0.642615	0.521761	0.794265	-4.97245	Interaction Challenge*Intervention (Female)	0.794265	1	79134	Q9H7F4	TMEM185B	TMEM185B
ENSG000001124144	0.171646	-2.23182	0.642558	0.521798	0.794287	-4.63842	Interaction Challenge*Intervention (Female)	0.794287	1	57211	Q86SQ4	GPR126	GPR126
ENSG000001548744	0.190001	-2.69879	0.642454	0.521865	0.794352	-4.62886	Interaction Challenge*Intervention (Female)	0.794352	1				ENSG00000154874
ENSG000001296734	0.125479	-0.277301	0.642417	0.521889	0.794361	-4.67971	Interaction Challenge*Intervention (Female)	0.794361	1	15	Q16613	AANAT	AANAT
ENSG000001306384	-0.0308466	5.21985	-0.642405	0.521897	0.794361	-5.10674	Interaction Challenge*Intervention (Female)	0.794361	1	25814	Q9UBB4	ATXN10	ATXN10
ENSG000001487004	-0.0675567	6.57947	-0.642278	0.521979	0.794427	-5.12718	Interaction Challenge*Intervention (Female)	0.794427	1	120	Q9UEY8	ADD3	ADD3
ENSG000002341844	-0.201105	-0.857922	-0.642266	0.521987	0.794435	-4.65041	Interaction Challenge*Intervention (Female)	0.794435	1				ENSG00000234184
ENSG000002372764	-0.129025	0.0341674	-0.642255	0.521994	0.794441	-4.73724	Interaction Challenge*Intervention (Female)	0.794441	1				ENSG00000237276
ENSG000002685814	-0.160564	-2.11214	-0.642249	0.521998	0.794443	-4.63843	Interaction Challenge*Intervention (Female)	0.794443	1				ENSG00000268581
ENSG000001362504	-0.0400312	7.05707	-0.64224	0.522003	0.794447	-5.12519	Interaction Challenge*Intervention (Female)	0.794447	1	313	P28039	AOAH	AOAH
ENSG000002616044	-0.199724	-2.76469	-0.642179	0.522043	0.794474	-4.62998	Interaction Challenge*Intervention (Female)	0.794474	1				ENSG00000261604
ENSG000001842324	0.042214	4.0494	0.642057	0.522122	0.794548	-5.0488	Interaction Challenge*Intervention (Female)	0.794548	1	220323	Q86UD1	OAF	OAF
ENSG000002404034	-0.127551	0.183935	-0.642043	0.522131	0.794548	-4.73292	Interaction Challenge*Intervention (Female)	0.794548	1	727787	P43630	KIR3DL2	KIR3DL2
ENSG000001356224	0.0427285	2.62006	0.641967	0.52218	0.794587	-4.89528	Interaction Challenge*Intervention (Female)	0.794587	1	10505	O95754	SEMA4F	SEMA4F
ENSG000001417414	0.041947	4.41528	0.641859	0.52225	0.79462	-5.06633	Interaction Challenge*Intervention (Female)	0.79462	1	84299	Q9BRT3	MIEN1	MIEN1
ENSG000001254584	0.0425422	4.46649	0.641839	0.522263	0.79462	-5.05179	Interaction Challenge*Intervention (Female)	0.79462	1	30833	Q8TCD5	NT5C	NT5C
ENSG000002535904	-0.195056	-2.4777	-0.641744	0.522324	0.794661	-4.63682	Interaction Challenge*Intervention (Female)	0.794661	1				ENSG00000253590
ENSG000002145354	0.245706	-2.5685	0.641658	0.52238	0.794662	-4.61756	Interaction Challenge*Intervention (Female)	0.794662	1				ENSG00000214535
ENSG000001001054	-0.0290481	5.28086	-0.641622	0.522403	0.794685	-5.11068	Interaction Challenge*Intervention (Female)	0.794685	1	23598	Q9HBE1	PATZ1	PATZ1
ENSG000001525584	-0.0822483	7.19462	-0.641518	0.522471	0.794713	-5.1259	Interaction Challenge*Intervention (Female)	0.794713	1	114908	Q8N131	TMEM123	TMEM123
ENSG000000746954	-0.0640245	4.32982	-0.64151	0.522475	0.794713	-5.04527	Interaction Challenge*Intervention (Female)	0.794713	1	3998	P49257	LMAN1	LMAN1
ENSG000000281164	-0.079539	2.03877	-0.641363	0.522571	0.794792	-4.84484	Interaction Challenge*Intervention (Female)	0.794792	1	7444	Q86Y07	VRK2	VRK2
ENSG000001496394	0.0607759	2.87633	0.641331	0.522592	0.79481	-4.94809	Interaction Challenge*Intervention (Female)	0.79481	1	140710	O94964	SOGA1	SOGA1
ENSG000001174194	0.0399907	4.44154	0.641166	0.522698	0.794913	-5.06233	Interaction Challenge*Intervention (Female)	0.794913	1	79033	O43414	ERI3	ERI3
ENSG000001602944	-0.0455834	5.36797	-0.641138	0.522716	0.794923	-5.11839	Interaction Challenge*Intervention (Female)	0.794923	1	8888	O60318	MCM3AP	MCM3AP
ENSG000001643624	-0.200867	-2.24952	-0.641115	0.522731	0.79493	-4.63193	Interaction Challenge*Intervention (Female)	0.79493	1	7015	O14746	TERT	TERT
ENSG000000999994	-0.048043	2.18981	-0.641003	0.522804	0.794949	-4.86797	Interaction Challenge*Intervention (Female)	0.794949	1	200312	Q9Y6U7	RNF215	RNF215
ENSG000001293514	0.0229378	7.5113	0.640955	0.522835	0.794978	-5.12424	Interaction Challenge*Intervention (Female)	0.794978	1	3609	Q12906	ILF3	ILF3
ENSG000001970704	0.0388854	6.60216	0.640952	0.522837	0.794978	-5.12902	Interaction Challenge*Intervention (Female)	0.794978	1	92714	Q8N5I2	ARRDC1	ARRDC1
ENSG000001584884	-0.108575	-0.195525	-0.64093	0.522851	0.794978	-4.69944	Interaction Challenge*Intervention (Female)	0.794978	1	913	P15812	CD1E	CD1E
ENSG000002382414	0.088137	0.519483	0.640927	0.522853	0.794978	-4.73803	Interaction Challenge*Intervention (Female)	0.794978	1				ENSG00000238241
ENSG000001517434	-0.0885363	1.44643	-0.640893	0.522875	0.794978	-4.79029	Interaction Challenge*Intervention (Female)	0.794978	1	196394	Q8IY45	AMN1	AMN1
ENSG000002116984	0.120214	0.492566	0.640888	0.522879	0.794978	-4.72866	Interaction Challenge*Intervention (Female)	0.794978	1			TRGV4	TRGV4
ENSG000000686544	0.0421925	4.02441	0.640835	0.522913	0.794998	-5.04349	Interaction Challenge*Intervention (Female)	0.794998	1	25885	O95602	POLR1A	POLR1A
ENSG000001625724	0.072599	2.51744	0.640575	0.523081	0.795076	-4.87872	Interaction Challenge*Intervention (Female)	0.795076	1	6339	P51172	SCNN1D	SCNN1D
ENSG000002680414	0.0941911	0.590858	0.640522	0.523115	0.795099	-4.75916	Interaction Challenge*Intervention (Female)	0.795099	1				ENSG00000268041
ENSG000002659964	-0.209599	-2.03227	-0.64049	0.523136	0.795122	-4.63397	Interaction Challenge*Intervention (Female)	0.795122	1				ENSG00000265996
ENSG000001334244	-0.0789322	1.29581	-0.640488	0.523137	0.795122	-4.79265	Interaction Challenge*Intervention (Female)	0.795122	1	9215	O95461	LARGE	LARGE
ENSG000001669254	-0.0489056	7.75111	-0.640418	0.523182	0.795128	-5.12194	Interaction Challenge*Intervention (Female)	0.795128	1	81628	Q9Y3Q8	TSC22D4	TSC22D4
ENSG000002603494	0.125622	-0.238878	0.640397	0.523196	0.795137	-4.71781	Interaction Challenge*Intervention (Female)	0.795137	1				ENSG00000260349
ENSG000002240414	-0.211427	-2.05381	-0.640248	0.523293	0.79519	-4.63912	Interaction Challenge*Intervention (Female)	0.79519	1			IGKV3D-15	IGKV3D-15
ENSG000001650254	-0.0424771	7.80191	-0.64019	0.523331	0.795221	-5.11988	Interaction Challenge*Intervention (Female)	0.795221	1	6850	P43405	SYK	SYK
ENSG000002330304	-0.144563	-1.2059	-0.640188	0.523332	0.795221	-4.65692	Interaction Challenge*Intervention (Female)	0.795221	1				ENSG00000233030
ENSG000001489434	-0.051446	3.37817	-0.639954	0.523483	0.795341	-4.98372	Interaction Challenge*Intervention (Female)	0.795341	1	55327	Q9NUP9	LIN7C	LIN7C
ENSG000001521284	-0.146747	-1.47521	-0.639858	0.523545	0.795387	-4.64462	Interaction Challenge*Intervention (Female)	0.795387	1	81615	Q8TC26	TMEM163	TMEM163
ENSG000002158114	0.155975	-1.23199	0.639819	0.523571	0.795409	-4.64988	Interaction Challenge*Intervention (Female)	0.795409	1				ENSG00000215811
ENSG000001012474	-0.0946718	1.13501	-0.639732	0.523627	0.795423	-4.76363	Interaction Challenge*Intervention (Female)	0.795423	1	79133	Q5TEU4	NDUFAF5	NDUFAF5
ENSG000002537384	-0.124281	1.49488	-0.639723	0.523633	0.795423	-4.78541	Interaction Challenge*Intervention (Female)	0.795423	1				ENSG00000253738
ENSG000002367104	-0.22633	-3.30108	-0.639409	0.523837	0.795536	-4.61635	Interaction Challenge*Intervention (Female)	0.795536	1				ENSG00000236710
ENSG000001588654	-0.228234	-2.00902	-0.639399	0.523843	0.795537	-4.62893	Interaction Challenge*Intervention (Female)	0.795537	1	115584	Q8WWX8	SLC5A11	SLC5A11
ENSG000002116504	-0.134062	0.560904	-0.639329	0.523888	0.795574	-4.71019	Interaction Challenge*Intervention (Female)	0.795574	1			IGLV5-45	IGLV5-45
ENSG000002649644	-0.165011	-2.11248	-0.639194	0.523976	0.795619	-4.64523	Interaction Challenge*Intervention (Female)	0.795619	1				ENSG00000264964
ENSG000002670494	0.164943	-1.8614	0.639057	0.524064	0.79569	-4.64359	Interaction Challenge*Intervention (Female)	0.79569	1				ENSG00000267049
ENSG000001474164	-0.0389079	8.72795	-0.639051	0.524069	0.795692	-5.10959	Interaction Challenge*Intervention (Female)	0.795692	1	526	P21281	ATP6V1B2	ATP6V1B2
ENSG000001565994	-0.0363981	6.28459	-0.639029	0.524083	0.795705	-5.12994	Interaction Challenge*Intervention (Female)	0.795705	1	25921	Q9C0B5	ZDHHC5	ZDHHC5
ENSG000001112494	0.121571	-0.234219	0.638971	0.52412	0.795714	-4.68099	Interaction Challenge*Intervention (Female)	0.795714	1	23316	O14529	CUX2	CUX2
ENSG000001799654	-0.132606	-0.915986	-0.63891	0.524159	0.795731	-4.66351	Interaction Challenge*Intervention (Female)	0.795731	1	51333	Q7L3S4	ZNF771	ZNF771
ENSG000000720624	-0.0541791	6.95976	-0.638887	0.524174	0.795731	-5.12732	Interaction Challenge*Intervention (Female)	0.795731	1	5566	P17612	PRKACA	PRKACA
ENSG000000102564	0.0416218	6.8352	0.638878	0.52418	0.795731	-5.12938	Interaction Challenge*Intervention (Female)	0.795731	1	7384	P31930	UQCRC1	UQCRC1
ENSG000002609244	0.111917	-0.247237	0.638457	0.524454	0.795922	-4.68213	Interaction Challenge*Intervention (Female)	0.795922	1				ENSG00000260924
ENSG000002670584	0.215133	-2.4649	0.638428	0.524472	0.795927	-4.62769	Interaction Challenge*Intervention (Female)	0.795927	1				ENSG00000267058
ENSG000001012304	0.0917357	0.638989	0.638423	0.524476	0.795927	-4.72991	Interaction Challenge*Intervention (Female)	0.795927	1	140862	B1AKI9	ISM1	ISM1
ENSG000001465564	0.0435647	4.01446	0.63833	0.524536	0.795963	-5.04768	Interaction Challenge*Intervention (Female)	0.795963	1				ENSG00000146556
ENSG000002431764	0.199564	-2.45738	0.638323	0.52454	0.795966	-4.62909	Interaction Challenge*Intervention (Female)	0.795966	1				ENSG00000243176
ENSG000001778884	0.191391	-1.83104	0.638277	0.52457	0.795983	-4.64191	Interaction Challenge*Intervention (Female)	0.795983	1	360023	Q5SVQ8	ZBTB41	ZBTB41
ENSG000001625214	-0.0343008	5.56957	-0.638222	0.524606	0.796002	-5.12182	Interaction Challenge*Intervention (Female)	0.796002	1	5928	Q09028	RBBP4	RBBP4
ENSG000001012664	0.0255169	5.40735	0.63817	0.52464	0.796014	-5.11785	Interaction Challenge*Intervention (Female)	0.796014	1	1457	P68400	CSNK2A1	CSNK2A1
ENSG000002168664	0.167411	-1.36168	0.638137	0.524661	0.796025	-4.64036	Interaction Challenge*Intervention (Female)	0.796025	1				ENSG00000216866
ENSG000002416574	0.0617407	2.08295	0.638087	0.524693	0.796061	-4.84786	Interaction Challenge*Intervention (Female)	0.796061	1				ENSG00000241657
ENSG000002701434	0.0645359	1.86252	0.637989	0.524757	0.796107	-4.84154	Interaction Challenge*Intervention (Female)	0.796107	1				ENSG00000270143
ENSG000001110124	0.179784	-2.25799	0.63792	0.524802	0.796145	-4.63142	Interaction Challenge*Intervention (Female)	0.796145	1	1594	O15528	CYP27B1	CYP27B1
ENSG000002219684	0.0518306	3.49529	0.637854	0.524845	0.796185	-4.9879	Interaction Challenge*Intervention (Female)	0.796185	1	3995	Q9Y5Q0	FADS3	FADS3
ENSG000001871664	-0.158063	-1.8203	-0.637844	0.524851	0.79619	-4.64327	Interaction Challenge*Intervention (Female)	0.79619	1	341567	Q75WM6	H1FNT	H1FNT
ENSG000001295624	-0.0328771	6.13523	-0.637816	0.524869	0.796201	-5.12818	Interaction Challenge*Intervention (Female)	0.796201	1	1603	P61803	DAD1	DAD1
ENSG000001524634	-0.242	-2.57899	-0.637791	0.524886	0.796209	-4.62701	Interaction Challenge*Intervention (Female)	0.796209	1	55301	Q9NV23	OLAH	OLAH
ENSG000002044204	-0.0911345	4.49624	-0.637762	0.524904	0.796216	-5.09614	Interaction Challenge*Intervention (Female)	0.796216	1	80739	O95866	C6orf25	C6orf25
ENSG000001414044	-0.0540393	1.90833	-0.637727	0.524927	0.796229	-4.85685	Interaction Challenge*Intervention (Female)	0.796229	1	2774	P38405	GNAL	GNAL
ENSG000001132964	0.0683566	1.03414	0.637641	0.524983	0.796278	-4.78762	Interaction Challenge*Intervention (Female)	0.796278	1	7060	P35443	THBS4	THBS4
ENSG000000997974	-0.0443417	5.84791	-0.637634	0.524987	0.796278	-5.12483	Interaction Challenge*Intervention (Female)	0.796278	1	9524	Q9NZ01	TECR	TECR
ENSG000001351854	-0.0546807	3.80159	-0.637544	0.525046	0.796328	-5.0057	Interaction Challenge*Intervention (Female)	0.796328	1	79161	Q9BU79	TMEM243	TMEM243
ENSG000002237994	0.0815268	0.265072	0.637283	0.525215	0.79647	-4.71998	Interaction Challenge*Intervention (Female)	0.79647	1				ENSG00000223799
ENSG000002056394	-0.080014	2.23602	-0.636995	0.525402	0.796656	-4.90594	Interaction Challenge*Intervention (Female)	0.796656	1	388931	A6NFX1	MFSD2B	MFSD2B
ENSG000001460724	0.0987595	0.62719	0.636881	0.525476	0.796724	-4.73286	Interaction Challenge*Intervention (Female)	0.796724	1	27242	O75509	TNFRSF21	TNFRSF21
ENSG000001781774	0.0943445	0.558835	0.636877	0.525478	0.796724	-4.73938	Interaction Challenge*Intervention (Female)	0.796724	1	254251	Q8N3X6	LCORL	LCORL
ENSG000001834584	0.108443	-0.345934	0.636875	0.52548	0.796724	-4.69924	Interaction Challenge*Intervention (Female)	0.796724	1				ENSG00000183458
ENSG000001755564	0.0634698	2.31853	0.636842	0.525501	0.796732	-4.87461	Interaction Challenge*Intervention (Female)	0.796732	1	79836	Q496Y0	LONRF3	LONRF3
ENSG000000052494	-0.0792036	4.20178	-0.636762	0.525553	0.796773	-5.07924	Interaction Challenge*Intervention (Female)	0.796773	1	5577	P31323	PRKAR2B	PRKAR2B
ENSG000002266094	-0.212974	-3.22931	-0.636712	0.525586	0.796773	-4.62454	Interaction Challenge*Intervention (Female)	0.796773	1				ENSG00000226609
ENSG000002048594	0.0355884	5.80678	0.63667	0.525613	0.796794	-5.12748	Interaction Challenge*Intervention (Female)	0.796794	1	3104	P10074	ZBTB48	ZBTB48
ENSG000001253194	0.0998701	-0.168528	0.636606	0.525654	0.79683	-4.68806	Interaction Challenge*Intervention (Female)	0.79683	1	78995	Q8N3J3	C17orf53	C17orf53
ENSG000002598264	0.114559	-0.886506	0.636488	0.525731	0.796916	-4.6693	Interaction Challenge*Intervention (Female)	0.796916	1				ENSG00000259826
ENSG000001331194	-0.0661682	1.62993	-0.636481	0.525736	0.796919	-4.82017	Interaction Challenge*Intervention (Female)	0.796919	1	5983	P40938	RFC3	RFC3
ENSG000002479504	0.109629	-0.731237	0.63643	0.525769	0.796921	-4.68636	Interaction Challenge*Intervention (Female)	0.796921	1				ENSG00000247950
ENSG000001172224	0.027845	4.55418	0.63638	0.525801	0.796939	-5.08124	Interaction Challenge*Intervention (Female)	0.796939	1	5929	Q15291	RBBP5	RBBP5
ENSG000001363834	-0.103807	-0.0641039	-0.636364	0.525811	0.796939	-4.70895	Interaction Challenge*Intervention (Female)	0.796939	1	57538	Q96L96	ALPK3	ALPK3
ENSG000002497864	0.233171	-2.94628	0.63596	0.526074	0.797113	-4.62097	Interaction Challenge*Intervention (Female)	0.797113	1				ENSG00000249786
ENSG000002533204	-0.160656	-1.70061	-0.635942	0.526086	0.797122	-4.63937	Interaction Challenge*Intervention (Female)	0.797122	1	100996457			ENSG00000253320
ENSG000001989514	0.0433039	6.28972	0.635804	0.526175	0.797173	-5.13118	Interaction Challenge*Intervention (Female)	0.797173	1	4668	P17050	NAGA	NAGA
ENSG000000890604	0.029995	6.17605	0.635744	0.526214	0.797194	-5.13108	Interaction Challenge*Intervention (Female)	0.797194	1	80024	Q6J4K2	SLC8B1	SLC8B1
ENSG000001360684	0.0484925	4.52587	0.635669	0.526263	0.797233	-5.07304	Interaction Challenge*Intervention (Female)	0.797233	1	2317	O75369	FLNB	FLNB
ENSG000001566754	-0.0424801	8.07457	-0.635548	0.526342	0.797301	-5.11933	Interaction Challenge*Intervention (Female)	0.797301	1	80223	Q6WKZ4	RAB11FIP1	RAB11FIP1
ENSG000001133034	-0.0657604	4.26118	-0.635398	0.526439	0.79738	-5.09144	Interaction Challenge*Intervention (Female)	0.79738	1	79908	Q6UX41	BTNL8	BTNL8
ENSG000002331654	0.0959106	0.134521	0.635244	0.526539	0.797437	-4.71358	Interaction Challenge*Intervention (Female)	0.797437	1				ENSG00000233165
ENSG000001198784	-0.0681818	2.58624	-0.635141	0.526606	0.797488	-4.90127	Interaction Challenge*Intervention (Female)	0.797488	1	9419	Q9P021	CRIPT	CRIPT
ENSG000002640434	0.111035	-0.779225	0.635114	0.526623	0.797488	-4.68595	Interaction Challenge*Intervention (Female)	0.797488	1				ENSG00000264043
ENSG000001012904	-0.0245544	6.68543	-0.635107	0.526628	0.797488	-5.1317	Interaction Challenge*Intervention (Female)	0.797488	1	8760	O95674	CDS2	CDS2
ENSG000001221404	0.0414881	3.77525	0.635077	0.526648	0.797494	-5.01477	Interaction Challenge*Intervention (Female)	0.797494	1	51116	Q9Y399	MRPS2	MRPS2
ENSG000001553244	-0.0759919	1.11323	-0.634787	0.526836	0.797611	-4.78672	Interaction Challenge*Intervention (Female)	0.797611	1	65983	Q96HH9	GRAMD3	GRAMD3
ENSG000001348024	0.0475033	3.45863	0.634756	0.526856	0.797621	-5.00702	Interaction Challenge*Intervention (Female)	0.797621	1	29015	Q8NBI5	SLC43A3	SLC43A3
ENSG000001732184	-0.0520049	1.43852	-0.634667	0.526914	0.797676	-4.8173	Interaction Challenge*Intervention (Female)	0.797676	1	81839	Q8TAA9	VANGL1	VANGL1
ENSG000002677014	0.244787	-2.72688	0.634258	0.52718	0.797903	-4.61877	Interaction Challenge*Intervention (Female)	0.797903	1				ENSG00000267701
ENSG000002641124	0.039648	3.93305	0.634138	0.527258	0.797974	-5.04574	Interaction Challenge*Intervention (Female)	0.797974	1				ENSG00000264112
ENSG000000708824	-0.0414504	4.27383	-0.634054	0.527313	0.798004	-5.04212	Interaction Challenge*Intervention (Female)	0.798004	1	26031	Q9H4L5	OSBPL3	OSBPL3
ENSG000001052544	0.0343454	5.68114	0.634043	0.527319	0.798004	-5.12258	Interaction Challenge*Intervention (Female)	0.798004	1	1155	Q99426	TBCB	TBCB
ENSG000001029744	-0.0381596	5.7665	-0.634	0.527348	0.798016	-5.12872	Interaction Challenge*Intervention (Female)	0.798016	1	10664	P49711	CTCF	CTCF
ENSG000001287314	0.0346589	4.27851	0.633537	0.527649	0.798231	-5.067	Interaction Challenge*Intervention (Female)	0.798231	1	101929832	O95714	HERC2	HERC2
ENSG000001547674	-0.0428279	5.61901	-0.63344	0.527712	0.79825	-5.12727	Interaction Challenge*Intervention (Female)	0.79825	1	7508	Q01831	XPC	XPC
ENSG000001636664	0.238611	-2.89835	0.633433	0.527716	0.79825	-4.63209	Interaction Challenge*Intervention (Female)	0.79825	1	8820	Q9UBX0	HESX1	HESX1
ENSG000002576814	-0.190769	-2.37791	-0.633407	0.527733	0.798251	-4.63278	Interaction Challenge*Intervention (Female)	0.798251	1				ENSG00000257681
ENSG000002054764	0.0527623	1.76157	0.633382	0.527749	0.798258	-4.8296	Interaction Challenge*Intervention (Female)	0.798258	1	317762	A6NKD9	CCDC85C	CCDC85C
ENSG000002425514	0.210313	-2.13734	0.633337	0.527779	0.798278	-4.62893	Interaction Challenge*Intervention (Female)	0.798278	1				ENSG00000242551
ENSG000001323054	-0.0368904	5.93056	-0.633292	0.527808	0.798283	-5.12925	Interaction Challenge*Intervention (Female)	0.798283	1	10989	Q16891	IMMT	IMMT
ENSG000000687454	-0.0203159	5.73515	-0.63319	0.527874	0.798333	-5.12712	Interaction Challenge*Intervention (Female)	0.798333	1	51447	Q9UHH9	IP6K2	IP6K2
ENSG000001680384	-0.0625834	1.43114	-0.633155	0.527897	0.798333	-4.79542	Interaction Challenge*Intervention (Female)	0.798333	1	54986	Q96C45	ULK4	ULK4
ENSG000002268564	0.30034	-3.32382	0.632897	0.528065	0.798493	-4.61422	Interaction Challenge*Intervention (Female)	0.798493	1				ENSG00000226856
ENSG000002508924	-0.205976	-2.67456	-0.632889	0.528071	0.798497	-4.62304	Interaction Challenge*Intervention (Female)	0.798497	1				ENSG00000250892
ENSG000002346484	-0.110331	0.957642	-0.63285	0.528096	0.798506	-4.81457	Interaction Challenge*Intervention (Female)	0.798506	1				ENSG00000234648
ENSG000002283024	0.0648847	1.26682	0.63255	0.528291	0.798665	-4.79398	Interaction Challenge*Intervention (Female)	0.798665	1				ENSG00000228302
ENSG000002540174	-0.252698	-2.59803	-0.632475	0.52834	0.798713	-4.62137	Interaction Challenge*Intervention (Female)	0.798713	1				ENSG00000254017
ENSG000001855854	-0.122908	-0.790673	-0.632442	0.528362	0.798733	-4.65896	Interaction Challenge*Intervention (Female)	0.798733	1	169611	Q68BL7	OLFML2A	OLFML2A
ENSG000002617944	-0.200097	-2.34378	-0.63242	0.528376	0.79875	-4.63021	Interaction Challenge*Intervention (Female)	0.79875	1	728498	P0CJ92	GOLGA8H	GOLGA8H
ENSG000001388354	-0.0390331	5.99117	-0.632339	0.528429	0.798766	-5.13173	Interaction Challenge*Intervention (Female)	0.798766	1	5998	P49796	RGS3	RGS3
ENSG000001965314	0.0358058	8.91577	0.632327	0.528436	0.798774	-5.11284	Interaction Challenge*Intervention (Female)	0.798774	1	4666	Q13765	NACA	NACA
ENSG000001606064	-0.205205	-2.20616	-0.632311	0.528446	0.79878	-4.62551	Interaction Challenge*Intervention (Female)	0.79878	1	116238	Q96CP7	TLCD1	TLCD1
ENSG000002675194	0.0454376	5.79951	0.632066	0.528606	0.798887	-5.12866	Interaction Challenge*Intervention (Female)	0.798887	1				ENSG00000267519
ENSG000001003724	0.0335437	3.44165	0.632036	0.528626	0.798887	-4.98713	Interaction Challenge*Intervention (Female)	0.798887	1	10478	O43808	SLC25A17	SLC25A17
ENSG000001193964	-0.034851	6.06846	-0.631995	0.528652	0.798895	-5.13162	Interaction Challenge*Intervention (Female)	0.798895	1	51552	P61106	RAB14	RAB14
ENSG000002370754	-0.245672	1.4148	-0.631929	0.528695	0.798917	-4.71538	Interaction Challenge*Intervention (Female)	0.798917	1				ENSG00000237075
ENSG000001042184	-0.052831	2.00775	-0.631826	0.528762	0.798938	-4.84821	Interaction Challenge*Intervention (Female)	0.798938	1	79848	Q1MSJ5	CSPP1	CSPP1
ENSG000000029334	0.148688	3.79472	0.631826	0.528762	0.798938	-4.90751	Interaction Challenge*Intervention (Female)	0.798938	1	55365	Q96HP8	TMEM176A	TMEM176A
ENSG000001427844	-0.0519275	7.27864	-0.631813	0.528771	0.798943	-5.12956	Interaction Challenge*Intervention (Female)	0.798943	1	23038	Q8N5D0	WDTC1	WDTC1
ENSG000001046714	-0.129655	0.426413	-0.631774	0.528796	0.798957	-4.71597	Interaction Challenge*Intervention (Female)	0.798957	1	10671	O00399	DCTN6	DCTN6
ENSG000000856624	0.0309581	5.89613	0.631716	0.528834	0.79897	-5.12853	Interaction Challenge*Intervention (Female)	0.79897	1	231	P15121	AKR1B1	AKR1B1
ENSG000002354194	0.235116	-3.07763	0.631715	0.528835	0.79897	-4.62261	Interaction Challenge*Intervention (Female)	0.79897	1				ENSG00000235419
ENSG000001411414	-0.0318112	3.76815	-0.631503	0.528973	0.799034	-5.01396	Interaction Challenge*Intervention (Female)	0.799034	1	11056	Q9Y2R4	DDX52	DDX52
ENSG000001740804	0.0466617	3.69336	0.631332	0.529084	0.799082	-4.99884	Interaction Challenge*Intervention (Female)	0.799082	1	8722	Q9UBX1	CTSF	CTSF
ENSG000002381654	-0.186673	-1.78122	-0.631304	0.529103	0.7991	-4.6295	Interaction Challenge*Intervention (Female)	0.7991	1				ENSG00000238165
ENSG000001885114	-0.0479348	2.5083	-0.631143	0.529207	0.799165	-4.89768	Interaction Challenge*Intervention (Female)	0.799165	1		Q6ZV56	C22orf34	C22orf34
ENSG000001715024	0.17125	-1.93846	0.631136	0.529212	0.799168	-4.63836	Interaction Challenge*Intervention (Female)	0.799168	1	255631	Q17RW2	COL24A1	COL24A1
ENSG000001655074	0.125037	-0.864879	0.631118	0.529223	0.799172	-4.67142	Interaction Challenge*Intervention (Female)	0.799172	1	11067	Q9NTK1	C10orf10	C10orf10
ENSG000001144164	-0.0595761	4.55589	-0.631	0.529301	0.799204	-5.07183	Interaction Challenge*Intervention (Female)	0.799204	1	8087	P51114	FXR1	FXR1
ENSG000001680284	0.0516002	8.85737	0.630963	0.529325	0.799211	-5.11689	Interaction Challenge*Intervention (Female)	0.799211	1	3921	P08865	RPSA	RPSA
ENSG000002529254	0.200464	-2.85141	0.630953	0.529331	0.799211	-4.6255	Interaction Challenge*Intervention (Female)	0.799211	1				ENSG00000252925
ENSG000001598404	-0.0687283	9.2173	-0.630856	0.529394	0.799237	-5.10563	Interaction Challenge*Intervention (Female)	0.799237	1	7791	Q15942	ZYX	ZYX
ENSG000001769094	-0.120447	-0.797907	-0.630836	0.529407	0.799242	-4.66879	Interaction Challenge*Intervention (Female)	0.799242	1	284358	Q6ZN01	MAMSTR	MAMSTR
ENSG000001270814	-0.106433	0.85274	-0.630789	0.529438	0.799252	-4.75323	Interaction Challenge*Intervention (Female)	0.799252	1	83744	Q5JVG2	ZNF484	ZNF484
ENSG000001980344	0.0383729	10.1135	0.630788	0.529438	0.799252	-5.09795	Interaction Challenge*Intervention (Female)	0.799252	1	6191	P62701	RPS4X	RPS4X
ENSG000002328154	-0.0569802	3.67599	-0.6307	0.529496	0.799284	-5.00535	Interaction Challenge*Intervention (Female)	0.799284	1				ENSG00000232815
ENSG000002378864	-0.0874836	1.01485	-0.630426	0.529674	0.799415	-4.75943	Interaction Challenge*Intervention (Female)	0.799415	1				ENSG00000237886
ENSG000002612714	-0.159992	-1.09188	-0.630409	0.529686	0.799428	-4.65393	Interaction Challenge*Intervention (Female)	0.799428	1				ENSG00000261271
ENSG000001712954	-0.0464863	2.68461	-0.630333	0.529735	0.799455	-4.91542	Interaction Challenge*Intervention (Female)	0.799455	1	126070	Q8IYI8	ZNF440	ZNF440
ENSG000001415064	-0.0300933	7.87689	-0.630328	0.529738	0.799455	-5.12482	Interaction Challenge*Intervention (Female)	0.799455	1	23533	Q8WYR1	PIK3R5	PIK3R5
ENSG000001717634	-0.0345098	3.10929	-0.630221	0.529808	0.799481	-4.96119	Interaction Challenge*Intervention (Female)	0.799481	1	79029	Q9BVQ7	SPATA5L1	SPATA5L1
ENSG000001326004	0.0351383	5.02512	0.630207	0.529817	0.799482	-5.10835	Interaction Challenge*Intervention (Female)	0.799482	1	54496	Q9NVM4	PRMT7	PRMT7
ENSG000001144394	-0.045208	4.56633	-0.629931	0.529997	0.799601	-5.07832	Interaction Challenge*Intervention (Female)	0.799601	1	56987	Q8WY36	BBX	BBX
ENSG000001342224	-0.0463851	2.67053	-0.629891	0.530023	0.799618	-4.94824	Interaction Challenge*Intervention (Female)	0.799618	1	84722	Q6PGN9	PSRC1	PSRC1
ENSG000001538854	0.0310466	3.52162	0.629836	0.530059	0.799641	-5.01478	Interaction Challenge*Intervention (Female)	0.799641	1	79047	Q96SI1	KCTD15	KCTD15
ENSG000000491924	-0.152093	-1.23479	-0.629827	0.530065	0.799644	-4.6635	Interaction Challenge*Intervention (Female)	0.799644	1	11174	Q9UKP5	ADAMTS6	ADAMTS6
ENSG000001883434	-0.102028	1.36925	-0.629702	0.530146	0.799698	-4.78981	Interaction Challenge*Intervention (Female)	0.799698	1	137392	A1XBS5	FAM92A1	FAM92A1
ENSG000001610214	-0.0282186	6.05468	-0.62959	0.530219	0.799727	-5.13349	Interaction Challenge*Intervention (Female)	0.799727	1	9794	Q92585	MAML1	MAML1
ENSG000001291874	0.0223893	5.08346	0.629422	0.530329	0.799763	-5.10777	Interaction Challenge*Intervention (Female)	0.799763	1	1635	P32321	DCTD	DCTD
ENSG000001046134	0.0231641	5.0488	0.629415	0.530333	0.799763	-5.10626	Interaction Challenge*Intervention (Female)	0.799763	1	55174	Q9NVR2	INTS10	INTS10
ENSG000001699624	-0.0810687	0.868784	-0.629408	0.530338	0.799763	-4.75522	Interaction Challenge*Intervention (Female)	0.799763	1	83756	Q7RTX0	TAS1R3	TAS1R3
ENSG000001113254	-0.106518	-0.552476	-0.629391	0.530349	0.799763	-4.69399	Interaction Challenge*Intervention (Female)	0.799763	1	79676	Q6N063	OGFOD2	OGFOD2
ENSG000002272324	0.0470557	2.82466	0.629355	0.530373	0.799764	-4.94968	Interaction Challenge*Intervention (Female)	0.799764	1				ENSG00000227232
ENSG000002268244	0.113433	-0.683449	0.629332	0.530387	0.799781	-4.68358	Interaction Challenge*Intervention (Female)	0.799781	1				ENSG00000226824
ENSG000002426874	0.0484424	2.11576	0.629325	0.530392	0.799781	-4.87444	Interaction Challenge*Intervention (Female)	0.799781	1				ENSG00000242687
ENSG000000481404	0.0322468	5.127	0.629317	0.530398	0.799781	-5.10918	Interaction Challenge*Intervention (Female)	0.799781	1	26262	Q96FV3	TSPAN17	TSPAN17
ENSG000002263064	-0.202555	-2.65511	-0.62925	0.530441	0.799809	-4.63219	Interaction Challenge*Intervention (Female)	0.799809	1				ENSG00000226306
ENSG000002132614	0.230204	-2.24658	0.629199	0.530474	0.799817	-4.6255	Interaction Challenge*Intervention (Female)	0.799817	1				ENSG00000213261
ENSG000001676004	0.0710671	2.39031	0.629179	0.530488	0.799817	-4.91863	Interaction Challenge*Intervention (Female)	0.799817	1	29785	Q96SQ9	CYP2S1	CYP2S1
ENSG000002170784	-0.124446	-0.805801	-0.629083	0.53055	0.799845	-4.66443	Interaction Challenge*Intervention (Female)	0.799845	1				ENSG00000217078
ENSG000001697644	-0.0356239	5.80646	-0.628917	0.530659	0.799919	-5.12883	Interaction Challenge*Intervention (Female)	0.799919	1	7360	Q16851	UGP2	UGP2
ENSG000002555594	-0.100262	-0.533438	-0.628901	0.530669	0.799922	-4.68245	Interaction Challenge*Intervention (Female)	0.799922	1				ENSG00000255559
ENSG000001469044	0.0454885	4.04448	0.628835	0.530712	0.799959	-5.06535	Interaction Challenge*Intervention (Female)	0.799959	1	2041	P21709	EPHA1	EPHA1
ENSG000002116394	-0.350031	-0.549715	-0.628808	0.530729	0.799965	-4.64247	Interaction Challenge*Intervention (Female)	0.799965	1			IGLV4-60	IGLV4-60
ENSG000001849034	0.0835179	0.629667	0.628707	0.530795	0.799988	-4.72783	Interaction Challenge*Intervention (Female)	0.799988	1	83943	Q96T52	IMMP2L	IMMP2L
ENSG000000028344	-0.0451369	8.63151	-0.62869	0.530807	0.799988	-5.11558	Interaction Challenge*Intervention (Female)	0.799988	1	3927	Q14847	LASP1	LASP1
ENSG000002259214	-0.0677799	0.849162	-0.628653	0.530831	0.799995	-4.75443	Interaction Challenge*Intervention (Female)	0.799995	1	51406	Q9UMY1	NOL7	NOL7
ENSG000002267424	0.048759	2.68837	0.628497	0.530933	0.800089	-4.9132	Interaction Challenge*Intervention (Female)	0.800089	1	440498	C9JCN9	HSBP1L1	HSBP1L1
ENSG000002344494	0.200907	-2.14762	0.628151	0.531158	0.800268	-4.63673	Interaction Challenge*Intervention (Female)	0.800268	1				ENSG00000234449
ENSG000001003504	0.0685286	1.35172	0.628011	0.53125	0.800355	-4.81911	Interaction Challenge*Intervention (Female)	0.800355	1	80020	Q8IWF2	FOXRED2	FOXRED2
ENSG000001396444	-0.0260118	9.53787	-0.627981	0.531269	0.800363	-5.1047	Interaction Challenge*Intervention (Female)	0.800363	1	7009	P55061	TMBIM6	TMBIM6
ENSG000002451484	0.0997834	-0.205386	0.627972	0.531275	0.800363	-4.7251	Interaction Challenge*Intervention (Female)	0.800363	1				ENSG00000245148
ENSG000001690264	-0.0511664	3.27513	-0.627846	0.531358	0.800409	-4.97921	Interaction Challenge*Intervention (Female)	0.800409	1	84179	Q6UXD7	MFSD7	MFSD7
ENSG000002613384	0.0427668	2.99255	0.627809	0.531381	0.80043	-4.94814	Interaction Challenge*Intervention (Female)	0.80043	1				ENSG00000261338
ENSG000001330484	-0.1137	7.37944	-0.627776	0.531403	0.800447	-5.11796	Interaction Challenge*Intervention (Female)	0.800447	1	1116	P36222	CHI3L1	CHI3L1
ENSG000001208004	-0.0401171	3.01721	-0.627774	0.531404	0.800447	-4.95547	Interaction Challenge*Intervention (Female)	0.800447	1	27340	O75691	UTP20	UTP20
ENSG000001432564	0.0561217	2.78562	0.627712	0.531444	0.800474	-4.90905	Interaction Challenge*Intervention (Female)	0.800474	1	5202	Q9UHV9	PFDN2	PFDN2
ENSG000001688134	-0.0663334	2.7345	-0.627646	0.531488	0.800496	-4.91401	Interaction Challenge*Intervention (Female)	0.800496	1	22847	Q8TCN5	ZNF507	ZNF507
ENSG000001587174	0.0317842	7.23934	0.627625	0.531501	0.800509	-5.13227	Interaction Challenge*Intervention (Female)	0.800509	1	115992	Q96A37	RNF166	RNF166
ENSG000001677664	-0.084687	4.06601	-0.627572	0.531536	0.800544	-5.01525	Interaction Challenge*Intervention (Female)	0.800544	1	55769	P51522	ZNF83	ZNF83
ENSG000001661924	-0.169361	-1.8986	-0.62756	0.531544	0.800552	-4.63323	Interaction Challenge*Intervention (Female)	0.800552	1	123228	Q96LD8	SENP8	SENP8
ENSG000001860734	0.0707465	0.858433	0.627462	0.531608	0.800585	-4.75611	Interaction Challenge*Intervention (Female)	0.800585	1	84529	Q9Y2V0	C15orf41	C15orf41
ENSG000002485274	-0.107637	7.49414	-0.627345	0.531684	0.800631	-5.12535	Interaction Challenge*Intervention (Female)	0.800631	1				ENSG00000248527
ENSG000002525774	-0.178679	-2.15427	-0.627315	0.531704	0.800636	-4.62899	Interaction Challenge*Intervention (Female)	0.800636	1				ENSG00000252577
ENSG000002535704	0.11643	-0.668488	0.627267	0.531735	0.80066	-4.75755	Interaction Challenge*Intervention (Female)	0.80066	1				ENSG00000253570
ENSG000002117714	0.0890439	0.0334548	0.627255	0.531743	0.80066	-4.69765	Interaction Challenge*Intervention (Female)	0.80066	1			TRBJ2-7	TRBJ2-7
ENSG000001005924	-0.0682356	1.93696	-0.627231	0.531759	0.800675	-4.8433	Interaction Challenge*Intervention (Female)	0.800675	1	23002	Q9Y4D1	DAAM1	DAAM1
ENSG000001987554	0.0389012	8.65492	0.627208	0.531774	0.800675	-5.12045	Interaction Challenge*Intervention (Female)	0.800675	1	4736	P62906	RPL10A	RPL10A
ENSG000001256524	0.0691347	4.58356	0.6272	0.531779	0.800675	-5.07833	Interaction Challenge*Intervention (Female)	0.800675	1	84266	Q9BT30	ALKBH7	ALKBH7
ENSG000001120294	-0.0922887	1.37556	-0.627054	0.531874	0.800739	-4.79254	Interaction Challenge*Intervention (Female)	0.800739	1	26271	Q9UKT4	FBXO5	FBXO5
ENSG000001259774	-0.0347328	4.65145	-0.62698	0.531923	0.800761	-5.08056	Interaction Challenge*Intervention (Female)	0.800761	1	8894	P20042	EIF2S2	EIF2S2
ENSG000001824734	-0.0390523	6.03253	-0.626946	0.531945	0.800761	-5.13434	Interaction Challenge*Intervention (Female)	0.800761	1	23265	Q9UPT5	EXOC7	EXOC7
ENSG000000234454	-0.0734596	5.58586	-0.62692	0.531962	0.800769	-5.11243	Interaction Challenge*Intervention (Female)	0.800769	1	330	Q13489	BIRC3	BIRC3
ENSG000001982524	-0.0610251	4.12458	-0.626879	0.531989	0.800781	-5.04259	Interaction Challenge*Intervention (Female)	0.800781	1	6815	Q8WUJ0	STYX	STYX
ENSG000002119434	-0.154935	1.78555	-0.626878	0.53199	0.800781	-4.85997	Interaction Challenge*Intervention (Female)	0.800781	1			IGHV3-15	IGHV3-15
ENSG000001620664	-0.0480194	3.58549	-0.626866	0.531997	0.800788	-5.00509	Interaction Challenge*Intervention (Female)	0.800788	1	51005	Q9Y303	AMDHD2	AMDHD2
ENSG000001005964	-0.036176	6.15137	-0.626828	0.532022	0.800799	-5.13512	Interaction Challenge*Intervention (Female)	0.800799	1	9517	O15270	SPTLC2	SPTLC2
ENSG000001840604	-0.0466938	3.56669	-0.626814	0.532031	0.800799	-5.01269	Interaction Challenge*Intervention (Female)	0.800799	1	55803	Q9NPF8	ADAP2	ADAP2
ENSG000000873034	0.0970252	-0.316009	0.626754	0.53207	0.800816	-4.70089	Interaction Challenge*Intervention (Female)	0.800816	1	22795	Q14112	NID2	NID2
ENSG000002585114	-0.0977703	0.0514344	-0.626639	0.532146	0.800855	-4.71489	Interaction Challenge*Intervention (Female)	0.800855	1				ENSG00000258511
ENSG000001073714	-0.0414655	2.9387	-0.626529	0.532217	0.800902	-4.93046	Interaction Challenge*Intervention (Female)	0.800902	1	51010	Q9NQT5	EXOSC3	EXOSC3
ENSG000002403444	-0.0810356	2.43639	-0.626528	0.532218	0.800902	-4.87788	Interaction Challenge*Intervention (Female)	0.800902	1	53938	Q9H2H8	PPIL3	PPIL3
ENSG000001170004	-0.0529877	3.85692	-0.626509	0.532231	0.800902	-5.03081	Interaction Challenge*Intervention (Female)	0.800902	1	6018	Q13129	RLF	RLF
ENSG000001971474	-0.0577799	2.56738	-0.626408	0.532296	0.800971	-4.9222	Interaction Challenge*Intervention (Female)	0.800971	1	23507	Q6P9F7	LRRC8B	LRRC8B
ENSG000001663404	-0.0541679	7.52519	-0.626305	0.532364	0.801034	-5.1294	Interaction Challenge*Intervention (Female)	0.801034	1	1200	O14773	TPP1	TPP1
ENSG000001184954	0.0470243	3.85569	0.626257	0.532395	0.801034	-5.05385	Interaction Challenge*Intervention (Female)	0.801034	1	5325	Q9UM63	PLAGL1	PLAGL1
ENSG000001182924	0.122223	-0.753044	0.62611	0.532491	0.801112	-4.67653	Interaction Challenge*Intervention (Female)	0.801112	1	79630	Q8WWF1	C1orf54	C1orf54
ENSG000002613774	0.185221	-2.78008	0.626088	0.532506	0.801112	-4.6359	Interaction Challenge*Intervention (Female)	0.801112	1				ENSG00000261377
ENSG000001162604	-0.0472302	6.24699	-0.626046	0.532533	0.801132	-5.13588	Interaction Challenge*Intervention (Female)	0.801132	1	5768	O00391	QSOX1	QSOX1
ENSG000000701904	-0.0602467	5.49829	-0.625915	0.532619	0.801185	-5.12582	Interaction Challenge*Intervention (Female)	0.801185	1	27071	Q9UN19	DAPP1	DAPP1
ENSG000000852314	-0.0859737	3.38105	-0.625836	0.53267	0.801224	-4.9623	Interaction Challenge*Intervention (Female)	0.801224	1	102157402	Q16594	TAF9	TAF9
ENSG000001691844	0.116394	-1.17062	0.625807	0.532689	0.801226	-4.67252	Interaction Challenge*Intervention (Female)	0.801226	1	4330	Q10571	MN1	MN1
ENSG000001563044	-0.0425042	4.99506	-0.62562	0.532811	0.801347	-5.11459	Interaction Challenge*Intervention (Female)	0.801347	1	57466	O95104	SCAF4	SCAF4
ENSG000002384654	-0.112139	-0.709733	-0.625594	0.532829	0.801356	-4.68029	Interaction Challenge*Intervention (Female)	0.801356	1				ENSG00000238465
ENSG000001752624	-0.0898426	-0.0443043	-0.625528	0.532872	0.80139	-4.71854	Interaction Challenge*Intervention (Female)	0.80139	1	148345	Q8N9H9	C1orf127	C1orf127
ENSG000001624304	0.044517	4.80858	0.625396	0.532958	0.801413	-5.10279	Interaction Challenge*Intervention (Female)	0.801413	1	57190	Q9NZV5	SEPN1	SEPN1
ENSG000002592054	-0.124307	-1.51632	-0.625344	0.532992	0.801431	-4.679	Interaction Challenge*Intervention (Female)	0.801431	1				ENSG00000259205
ENSG000001639604	0.0288139	5.31813	0.625311	0.533013	0.801452	-5.12434	Interaction Challenge*Intervention (Female)	0.801452	1	26043	O94888	UBXN7	UBXN7
ENSG000002307324	-0.157298	-2.22126	-0.625283	0.533032	0.801461	-4.64196	Interaction Challenge*Intervention (Female)	0.801461	1				ENSG00000230732
ENSG000002425884	0.0860446	0.339218	0.625016	0.533206	0.801566	-4.76101	Interaction Challenge*Intervention (Female)	0.801566	1				ENSG00000242588
ENSG000001161334	0.0621944	2.93237	0.624841	0.533321	0.801633	-4.97409	Interaction Challenge*Intervention (Female)	0.801633	1	1718	Q15392	DHCR24	DHCR24
ENSG000001028904	0.0505823	3.10281	0.624799	0.533348	0.801657	-4.96813	Interaction Challenge*Intervention (Female)	0.801657	1	79767	Q96BJ8	ELMO3	ELMO3
ENSG000002313274	-0.215073	-2.72379	-0.624761	0.533373	0.801682	-4.62501	Interaction Challenge*Intervention (Female)	0.801682	1				ENSG00000231327
ENSG000002307244	-0.07112	2.61034	-0.624667	0.533435	0.801736	-4.95672	Interaction Challenge*Intervention (Female)	0.801736	1				ENSG00000230724
ENSG000001446774	-0.0735697	2.85233	-0.624574	0.533496	0.801778	-4.97536	Interaction Challenge*Intervention (Female)	0.801778	1	10217	O15194	CTDSPL	CTDSPL
ENSG000000828984	-0.0440476	6.11755	-0.624553	0.533509	0.801778	-5.13338	Interaction Challenge*Intervention (Female)	0.801778	1	7514	O14980	XPO1	XPO1
ENSG000000603394	-0.0485468	4.2842	-0.624394	0.533613	0.801822	-5.05941	Interaction Challenge*Intervention (Female)	0.801822	1	55749	Q8IX12	CCAR1	CCAR1
ENSG000000206334	-0.0490724	7.26604	-0.624317	0.533664	0.801832	-5.13528	Interaction Challenge*Intervention (Female)	0.801832	1	864	Q13761	RUNX3	RUNX3
ENSG000002053364	-0.0770799	6.14415	-0.624306	0.533671	0.801832	-5.129	Interaction Challenge*Intervention (Female)	0.801832	1	9289	Q9Y653	GPR56	GPR56
ENSG000002047914	-0.217206	-2.52961	-0.623931	0.533916	0.802006	-4.61975	Interaction Challenge*Intervention (Female)	0.802006	1				ENSG00000204791
ENSG000001890464	0.0425918	2.4559	0.62389	0.533943	0.802028	-4.90227	Interaction Challenge*Intervention (Female)	0.802028	1	121642	Q6NS38	ALKBH2	ALKBH2
ENSG000002056704	0.0661016	2.4116	0.623882	0.533948	0.802028	-4.87434	Interaction Challenge*Intervention (Female)	0.802028	1	54065	P58511	SMIM11	SMIM11
ENSG000002379434	0.0422307	4.22106	0.623693	0.534072	0.802103	-5.0335	Interaction Challenge*Intervention (Female)	0.802103	1				ENSG00000237943
ENSG000001065464	0.0568315	4.41624	0.623422	0.534249	0.802246	-5.07511	Interaction Challenge*Intervention (Female)	0.802246	1	196	P35869	AHR	AHR
ENSG000001175954	-0.148705	-0.587117	-0.623421	0.53425	0.802246	-4.6593	Interaction Challenge*Intervention (Female)	0.802246	1	3664	O14896	IRF6	IRF6
ENSG000000383584	-0.0569964	5.45039	-0.623252	0.534361	0.802342	-5.12921	Interaction Challenge*Intervention (Female)	0.802342	1	23644	Q6P2E9	EDC4	EDC4
ENSG000002437724	-0.0997691	0.787628	-0.623131	0.53444	0.80237	-4.76152	Interaction Challenge*Intervention (Female)	0.80237	1	3804	P43628	KIR2DL3	KIR2DL3
ENSG000001167474	-0.0661377	4.35273	-0.623129	0.534441	0.80237	-5.06737	Interaction Challenge*Intervention (Female)	0.80237	1	6738	P10155	TROVE2	TROVE2
ENSG000002583524	-0.0490627	2.48093	-0.623061	0.534486	0.802395	-4.89016	Interaction Challenge*Intervention (Female)	0.802395	1				ENSG00000258352
ENSG000001428564	-0.0896921	1.58277	-0.622921	0.534578	0.802456	-4.82633	Interaction Challenge*Intervention (Female)	0.802456	1	23421	Q13352	ITGB3BP	ITGB3BP
ENSG000001649784	0.0649552	2.83848	0.622897	0.534593	0.802466	-4.9013	Interaction Challenge*Intervention (Female)	0.802466	1	318	P50583	NUDT2	NUDT2
ENSG000001117884	0.0545604	2.3808	0.622698	0.534723	0.802553	-4.92419	Interaction Challenge*Intervention (Female)	0.802553	1				ENSG00000111788
ENSG000002700604	0.0754103	0.324115	0.622663	0.534747	0.802567	-4.72997	Interaction Challenge*Intervention (Female)	0.802567	1				ENSG00000270060
ENSG000000675964	-0.0464181	6.12294	-0.622646	0.534758	0.802571	-5.13741	Interaction Challenge*Intervention (Female)	0.802571	1	1659	Q14562	DHX8	DHX8
ENSG000001414584	-0.034379	4.57184	-0.622522	0.534839	0.802644	-5.08397	Interaction Challenge*Intervention (Female)	0.802644	1	4864	O15118	NPC1	NPC1
ENSG000001311274	0.0574113	2.3271	0.622463	0.534878	0.802664	-4.87919	Interaction Challenge*Intervention (Female)	0.802664	1	7700	Q15928	ZNF141	ZNF141
ENSG000001570204	0.0254193	6.04374	0.622457	0.534881	0.802664	-5.13618	Interaction Challenge*Intervention (Female)	0.802664	1	6396	P55735	SEC13	SEC13
ENSG000001587114	-0.05133	5.05549	-0.622321	0.53497	0.80271	-5.10774	Interaction Challenge*Intervention (Female)	0.80271	1	2005	P28324	ELK4	ELK4
ENSG000002239604	-0.0860279	0.655569	-0.622314	0.534975	0.80271	-4.75115	Interaction Challenge*Intervention (Female)	0.80271	1				ENSG00000223960
ENSG000002008794	0.19973	-2.19681	0.622077	0.53513	0.802785	-4.62984	Interaction Challenge*Intervention (Female)	0.802785	1				ENSG00000200879
ENSG000000766624	-0.0450525	9.96844	-0.621927	0.535229	0.80285	-5.1011	Interaction Challenge*Intervention (Female)	0.80285	1	3385	P32942	ICAM3	ICAM3
ENSG000001971214	-0.107711	-0.0368878	-0.621873	0.535264	0.802858	-4.70215	Interaction Challenge*Intervention (Female)	0.802858	1	80055	Q75T13	PGAP1	PGAP1
ENSG000001627144	0.0615676	3.98065	0.621838	0.535287	0.802859	-5.0342	Interaction Challenge*Intervention (Female)	0.802859	1	84838	Q96IT1	ZNF496	ZNF496
ENSG000002379174	0.214982	-3.20682	0.621834	0.535289	0.802859	-4.61924	Interaction Challenge*Intervention (Female)	0.802859	1				ENSG00000237917
ENSG000001716214	-0.0643061	1.50741	-0.621604	0.53544	0.802978	-4.81406	Interaction Challenge*Intervention (Female)	0.802978	1	80176	Q96BD6	SPSB1	SPSB1
ENSG000000697024	-0.078295	3.63029	-0.621518	0.535497	0.803018	-4.9588	Interaction Challenge*Intervention (Female)	0.803018	1	7049	Q03167	TGFBR3	TGFBR3
ENSG000001706674	-0.086851	0.883599	-0.621485	0.535518	0.803026	-4.76742	Interaction Challenge*Intervention (Female)	0.803026	1	100271927	C9J798	RASA4B	RASA4B
ENSG000001334884	0.173534	-1.79796	0.621239	0.535679	0.803111	-4.64476	Interaction Challenge*Intervention (Female)	0.803111	1	284904	Q9UDX3	SEC14L4	SEC14L4
ENSG000001197254	-0.111591	-0.79034	-0.621178	0.535719	0.803155	-4.67685	Interaction Challenge*Intervention (Female)	0.803155	1	57862	Q86VK4	ZNF410	ZNF410
ENSG000001256184	-0.106374	0.479213	-0.621178	0.53572	0.803155	-4.74775	Interaction Challenge*Intervention (Female)	0.803155	1	7849	Q06710	PAX8	PAX8
ENSG000001715174	-0.152613	-1.97562	-0.621014	0.535827	0.803222	-4.65122	Interaction Challenge*Intervention (Female)	0.803222	1	23566	Q9UBY5	LPAR3	LPAR3
ENSG000002145954	0.0957454	0.0880212	0.62086	0.535928	0.803245	-4.72386	Interaction Challenge*Intervention (Female)	0.803245	1	400954	Q6ZMW3	EML6	EML6
ENSG000000970464	-0.0889287	1.48539	-0.620838	0.535942	0.803252	-4.78543	Interaction Challenge*Intervention (Female)	0.803252	1	8317	O00311	CDC7	CDC7
ENSG000000822134	-0.0382797	3.49244	-0.620749	0.536	0.803281	-5.00285	Interaction Challenge*Intervention (Female)	0.803281	1	55322	Q49AR2	C5orf22	C5orf22
ENSG000001680364	-0.0252772	6.69818	-0.620748	0.536001	0.803281	-5.13816	Interaction Challenge*Intervention (Female)	0.803281	1	1499	P35222	CTNNB1	CTNNB1
ENSG000002251904	-0.0432899	6.39178	-0.620586	0.536107	0.803359	-5.13865	Interaction Challenge*Intervention (Female)	0.803359	1	9842	Q9Y4G2	PLEKHM1	PLEKHM1
ENSG000002656114	0.196351	-2.5764	0.620464	0.536188	0.803401	-4.63268	Interaction Challenge*Intervention (Female)	0.803401	1				ENSG00000265611
ENSG000001201564	-0.170587	-1.53249	-0.62045	0.536197	0.803401	-4.65738	Interaction Challenge*Intervention (Female)	0.803401	1	7010	Q02763	TEK	TEK
ENSG000002588264	0.202061	-3.08799	0.620414	0.536221	0.803405	-4.62739	Interaction Challenge*Intervention (Female)	0.803405	1				ENSG00000258826
ENSG000002055814	0.0361938	5.65175	0.620412	0.536222	0.803405	-5.12597	Interaction Challenge*Intervention (Female)	0.803405	1	3150	P05114	HMGN1	HMGN1
ENSG000002060664	-0.277606	-3.36606	-0.620398	0.536231	0.803408	-4.61246	Interaction Challenge*Intervention (Female)	0.803408	1				ENSG00000206066
ENSG000001844024	0.0555332	3.05786	0.62029	0.536302	0.803434	-4.95668	Interaction Challenge*Intervention (Female)	0.803434	1	26039	O75177	SS18L1	SS18L1
ENSG000000693454	-0.0313034	5.24829	-0.62024	0.536334	0.803469	-5.11642	Interaction Challenge*Intervention (Female)	0.803469	1	10294	O60884	DNAJA2	DNAJA2
ENSG000001730404	0.178415	-1.04924	0.620173	0.536378	0.803515	-4.64075	Interaction Challenge*Intervention (Female)	0.803515	1	132884	Q86UK5	EVC2	EVC2
ENSG000001605054	-0.201065	-3.63972	-0.620159	0.536387	0.803515	-4.62068	Interaction Challenge*Intervention (Female)	0.803515	1	147945	Q96MN2	NLRP4	NLRP4
ENSG000002455734	0.170045	-1.72263	0.62012	0.536413	0.80352	-4.63914	Interaction Challenge*Intervention (Female)	0.80352	1				ENSG00000245573
ENSG000001384424	-0.0746284	2.00362	-0.620075	0.536443	0.803531	-4.84781	Interaction Challenge*Intervention (Female)	0.803531	1	55759	Q9GZL7	WDR12	WDR12
ENSG000001686764	-0.176956	-1.85578	-0.619936	0.536534	0.80359	-4.63692	Interaction Challenge*Intervention (Female)	0.80359	1	146212	Q17RG1	KCTD19	KCTD19
ENSG000001122374	-0.0824554	3.57917	-0.619928	0.536539	0.80359	-4.99261	Interaction Challenge*Intervention (Female)	0.80359	1	892	P24863	CCNC	CCNC
ENSG000002233134	0.192761	-2.40192	0.619883	0.536569	0.803622	-4.62666	Interaction Challenge*Intervention (Female)	0.803622	1				ENSG00000223313
ENSG000001058664	-0.0665541	3.1932	-0.619862	0.536582	0.803628	-4.96215	Interaction Challenge*Intervention (Female)	0.803628	1	6671	Q02446	SP4	SP4
ENSG000002043894	-0.063708	5.81676	-0.619834	0.536601	0.803631	-5.13633	Interaction Challenge*Intervention (Female)	0.803631	1	3303	P08107	HSPA1A	HSPA1A
ENSG000002507314	-0.111802	-0.792649	-0.619816	0.536612	0.80364	-4.6647	Interaction Challenge*Intervention (Female)	0.80364	1				ENSG00000250731
ENSG000002040104	-0.0851947	2.46637	-0.619786	0.536633	0.803646	-4.93218	Interaction Challenge*Intervention (Female)	0.803646	1	439996	Q5T764	IFIT1B	IFIT1B
ENSG000001030514	0.0325797	5.87852	0.619767	0.536645	0.803646	-5.13558	Interaction Challenge*Intervention (Female)	0.803646	1	25839	Q9H9E3	COG4	COG4
ENSG000002615334	-0.226716	-2.39591	-0.619755	0.536653	0.803646	-4.62323	Interaction Challenge*Intervention (Female)	0.803646	1				ENSG00000261533
ENSG000002358904	-0.135354	-1.22731	-0.619646	0.536724	0.803718	-4.6554	Interaction Challenge*Intervention (Female)	0.803718	1				ENSG00000235890
ENSG000002360884	-0.070376	1.16844	-0.619591	0.53676	0.803743	-4.78561	Interaction Challenge*Intervention (Female)	0.803743	1				ENSG00000236088
ENSG000002276714	-0.0863351	3.37493	-0.61938	0.536899	0.803819	-4.99309	Interaction Challenge*Intervention (Female)	0.803819	1				ENSG00000227671
ENSG000001345084	0.139366	-1.24986	0.619323	0.536936	0.803841	-4.64837	Interaction Challenge*Intervention (Female)	0.803841	1	91768	Q8TDN4	CABLES1	CABLES1
ENSG000002584994	0.236885	-3.31692	0.61926	0.536977	0.803856	-4.62046	Interaction Challenge*Intervention (Female)	0.803856	1				ENSG00000258499
ENSG000002116894	0.0767401	3.40689	0.619115	0.537072	0.803939	-4.88661	Interaction Challenge*Intervention (Female)	0.803939	1	445347		TRGC1	TRGC1
ENSG000001360524	-0.124982	-0.917165	-0.619109	0.537077	0.803941	-4.65739	Interaction Challenge*Intervention (Female)	0.803941	1	84102	Q96JW4	SLC41A2	SLC41A2
ENSG000000484054	-0.0399036	4.10017	-0.619045	0.537118	0.803972	-5.05243	Interaction Challenge*Intervention (Female)	0.803972	1	168850	Q2TB10	ZNF800	ZNF800
ENSG000001664784	-0.0281109	4.33221	-0.618941	0.537187	0.804013	-5.07656	Interaction Challenge*Intervention (Female)	0.804013	1	7702	P52747	ZNF143	ZNF143
ENSG000001415604	0.0311802	4.58395	0.618789	0.537287	0.804059	-5.09002	Interaction Challenge*Intervention (Female)	0.804059	1	79672	Q9HA64	FN3KRP	FN3KRP
ENSG000001165214	0.0380326	5.92387	0.618723	0.53733	0.80408	-5.13514	Interaction Challenge*Intervention (Female)	0.80408	1	10067	O14828	SCAMP3	SCAMP3
ENSG000002670164	0.203204	-2.88628	0.618592	0.537416	0.804131	-4.62956	Interaction Challenge*Intervention (Female)	0.804131	1				ENSG00000267016
ENSG000001983994	-0.0421103	5.78594	-0.618434	0.53752	0.804202	-5.13458	Interaction Challenge*Intervention (Female)	0.804202	1	50618	Q9NZM3	ITSN2	ITSN2
ENSG000001882424	-0.0474101	1.84609	-0.61837	0.537562	0.804233	-4.85047	Interaction Challenge*Intervention (Female)	0.804233	1				ENSG00000188242
ENSG000001355254	-0.0638945	2.02325	-0.618138	0.537714	0.804361	-4.91159	Interaction Challenge*Intervention (Female)	0.804361	1	9053	Q14244	MAP7	MAP7
ENSG000002558374	0.108068	-0.694991	0.618108	0.537734	0.804374	-4.68664	Interaction Challenge*Intervention (Female)	0.804374	1	259295	P59543	TAS2R20	TAS2R20
ENSG000001225074	-0.0487841	2.44853	-0.617871	0.537889	0.80449	-4.89914	Interaction Challenge*Intervention (Female)	0.80449	1	27241	Q3SYG4	BBS9	BBS9
ENSG000002520614	0.206202	-2.82064	0.617765	0.537959	0.804533	-4.62971	Interaction Challenge*Intervention (Female)	0.804533	1				ENSG00000252061
ENSG000001415274	0.082899	0.38811	0.617733	0.53798	0.804552	-4.73961	Interaction Challenge*Intervention (Female)	0.804552	1	79092	Q9BXL6	CARD14	CARD14
ENSG000001413784	-0.0605005	2.59204	-0.617477	0.538148	0.804631	-4.91211	Interaction Challenge*Intervention (Female)	0.804631	1	51651	Q9Y3E5	PTRH2	PTRH2
ENSG000002611734	0.20177	-3.06611	0.617178	0.538345	0.804792	-4.62413	Interaction Challenge*Intervention (Female)	0.804792	1				ENSG00000261173
ENSG000002153054	-0.0294913	5.51061	-0.617176	0.538346	0.804792	-5.13245	Interaction Challenge*Intervention (Female)	0.804792	1	64601	Q9H269	VPS16	VPS16
ENSG000001148054	-0.197241	-2.51159	-0.617085	0.538406	0.804821	-4.63329	Interaction Challenge*Intervention (Female)	0.804821	1	23007	Q4KWH8	PLCH1	PLCH1
ENSG000002256304	-0.106756	5.06821	-0.617072	0.538414	0.804821	-5.11724	Interaction Challenge*Intervention (Female)	0.804821	1				ENSG00000225630
ENSG000001426574	-0.0549978	8.54182	-0.617043	0.538433	0.804835	-5.12152	Interaction Challenge*Intervention (Female)	0.804835	1	5226	P52209	PGD	PGD
ENSG000001369384	-0.0287705	6.41698	-0.616978	0.538477	0.804874	-5.14001	Interaction Challenge*Intervention (Female)	0.804874	1	10541	Q92688	ANP32B	ANP32B
ENSG000002058374	-0.197147	-2.20292	-0.616961	0.538487	0.804881	-4.6336	Interaction Challenge*Intervention (Female)	0.804881	1				ENSG00000205837
ENSG000002055604	-0.12868	-0.716466	-0.616906	0.538524	0.804881	-4.68442	Interaction Challenge*Intervention (Female)	0.804881	1	1375	Q92523	CPT1B	CPT1B
ENSG000001851584	-0.0309557	3.37678	-0.616769	0.538614	0.804951	-4.98466	Interaction Challenge*Intervention (Female)	0.804951	1	101929841	Q96QE4	LRRC37B	LRRC37B
ENSG000002313894	0.0379798	9.0898	0.616769	0.538614	0.804951	-5.11935	Interaction Challenge*Intervention (Female)	0.804951	1	3113	P20036	HLA-DPA1	HLA-DPA1
ENSG000001347584	-0.0739901	3.9983	-0.616738	0.538634	0.804967	-5.04976	Interaction Challenge*Intervention (Female)	0.804967	1	51444	Q8WVD3	RNF138	RNF138
ENSG000001636554	-0.0329415	4.29081	-0.616718	0.538647	0.804968	-5.05897	Interaction Challenge*Intervention (Female)	0.804968	1	8833	P49915	GMPS	GMPS
ENSG000001318494	0.0640355	1.11005	0.616354	0.538887	0.805081	-4.77487	Interaction Challenge*Intervention (Female)	0.805081	1	7691	P52740	ZNF132	ZNF132
ENSG000001833174	-0.257929	-3.68783	-0.616283	0.538933	0.805089	-4.61506	Interaction Challenge*Intervention (Female)	0.805089	1	284656	Q5JZY3	EPHA10	EPHA10
ENSG000001804224	-0.123379	-0.926711	-0.61622	0.538975	0.805125	-4.67742	Interaction Challenge*Intervention (Female)	0.805125	1				ENSG00000180422
ENSG000001976194	-0.0732629	1.85601	-0.616077	0.539069	0.805183	-4.8345	Interaction Challenge*Intervention (Female)	0.805183	1	284370	Q8N8J6	ZNF615	ZNF615
ENSG000001876954	-0.0743116	0.548493	-0.615819	0.539238	0.805319	-4.77253	Interaction Challenge*Intervention (Female)	0.805319	1		Q6ZUG5		ENSG00000187695
ENSG000001472244	-0.0271549	4.90575	-0.615708	0.539311	0.805373	-5.10056	Interaction Challenge*Intervention (Female)	0.805373	1	5631	P60891	PRPS1	PRPS1
ENSG000001827004	-0.0711089	2.51835	-0.615686	0.539326	0.805373	-4.90256	Interaction Challenge*Intervention (Female)	0.805373	1	492311	A6NJ69	IGIP	IGIP
ENSG000000831234	-0.0520919	2.02826	-0.615609	0.539377	0.805422	-4.85998	Interaction Challenge*Intervention (Female)	0.805422	1	594	P21953	BCKDHB	BCKDHB
ENSG000001721974	-0.0363666	4.7643	-0.615507	0.539444	0.805455	-5.104	Interaction Challenge*Intervention (Female)	0.805455	1	154141	Q6ZNC8	MBOAT1	MBOAT1
ENSG000002286514	-0.166641	-2.65381	-0.615481	0.539461	0.80547	-4.64204	Interaction Challenge*Intervention (Female)	0.80547	1				ENSG00000228651
ENSG000001962674	0.0481499	2.46718	0.615465	0.539471	0.805474	-4.88456	Interaction Challenge*Intervention (Female)	0.805474	1	162962	Q6ZNA1	ZNF836	ZNF836
ENSG000002362134	-0.0872607	0.724539	-0.615411	0.539507	0.805485	-4.72919	Interaction Challenge*Intervention (Female)	0.805485	1				ENSG00000236213
ENSG000002303994	-0.198131	-2.72309	-0.6154	0.539514	0.80549	-4.63254	Interaction Challenge*Intervention (Female)	0.80549	1				ENSG00000230399
ENSG000001004294	-0.0787521	1.23073	-0.615348	0.539548	0.805496	-4.79128	Interaction Challenge*Intervention (Female)	0.805496	1	83933	Q969S8	HDAC10	HDAC10
ENSG000001264324	0.0432625	6.70649	0.61531	0.539573	0.805517	-5.14048	Interaction Challenge*Intervention (Female)	0.805517	1	25824	P30044	PRDX5	PRDX5
ENSG000002647694	0.224005	-2.77035	0.615251	0.539612	0.805533	-4.62136	Interaction Challenge*Intervention (Female)	0.805533	1				ENSG00000264769
ENSG000001087334	-0.0481714	2.04002	-0.615201	0.539645	0.805552	-4.85633	Interaction Challenge*Intervention (Female)	0.805552	1	5193	O00623	PEX12	PEX12
ENSG000002575994	0.202965	-3.61737	0.615039	0.539751	0.805656	-4.61858	Interaction Challenge*Intervention (Female)	0.805656	1			OVCH1-AS1	OVCH1-AS1
ENSG000002671024	-0.113996	-0.633014	-0.61497	0.539797	0.805687	-4.68174	Interaction Challenge*Intervention (Female)	0.805687	1				ENSG00000267102
ENSG000001663414	0.0622179	2.59906	0.61495	0.53981	0.805687	-4.95483	Interaction Challenge*Intervention (Female)	0.805687	1	8642	Q96JQ0	DCHS1	DCHS1
ENSG000001011044	0.0335495	5.02633	0.614819	0.539896	0.805729	-5.11898	Interaction Challenge*Intervention (Female)	0.805729	1	80336	Q4VXU2	PABPC1L	PABPC1L
ENSG000002424744	0.148739	-1.8072	0.614781	0.539921	0.805729	-4.64613	Interaction Challenge*Intervention (Female)	0.805729	1				ENSG00000242474
ENSG000001790104	-0.0248023	6.87662	-0.614759	0.539936	0.805729	-5.14066	Interaction Challenge*Intervention (Female)	0.805729	1	93621	Q9Y605	MRFAP1	MRFAP1
ENSG000001080214	-0.0430227	4.23994	-0.61455	0.540073	0.805825	-5.07349	Interaction Challenge*Intervention (Female)	0.805825	1	54906	Q5VWN6	FAM208B	FAM208B
ENSG000001028714	0.0381939	5.76141	0.614487	0.540115	0.805851	-5.13427	Interaction Challenge*Intervention (Female)	0.805851	1	8717	Q15628	TRADD	TRADD
ENSG000001507644	-0.0915797	-0.13349	-0.614363	0.540197	0.805886	-4.70213	Interaction Challenge*Intervention (Female)	0.805886	1	85458	Q155Q3	DIXDC1	DIXDC1
ENSG000001809014	-0.0273579	5.73913	-0.614296	0.540241	0.805909	-5.13631	Interaction Challenge*Intervention (Female)	0.805909	1	23510	Q14681	KCTD2	KCTD2
ENSG000001340774	-0.0421352	3.36241	-0.614252	0.54027	0.805921	-4.96518	Interaction Challenge*Intervention (Female)	0.805921	1	25917	Q9BV44	THUMPD3	THUMPD3
ENSG000001714444	-0.0521276	2.18432	-0.614241	0.540277	0.805921	-4.87301	Interaction Challenge*Intervention (Female)	0.805921	1	4163	P23508	MCC	MCC
ENSG000002608914	0.146657	-0.652696	0.614228	0.540286	0.805921	-4.65193	Interaction Challenge*Intervention (Female)	0.805921	1				ENSG00000260891
ENSG000002593074	0.196595	-2.38491	0.613984	0.540446	0.80601	-4.63015	Interaction Challenge*Intervention (Female)	0.80601	1				ENSG00000259307
ENSG000002149444	0.203999	-1.85182	0.613955	0.540465	0.80601	-4.63198	Interaction Challenge*Intervention (Female)	0.80601	1	64283	Q8N1W1	ARHGEF28	ARHGEF28
ENSG000001538234	0.0500704	3.69783	0.613874	0.540518	0.806042	-5.03321	Interaction Challenge*Intervention (Female)	0.806042	1	55022	Q7Z2X4	PID1	PID1
ENSG000002114564	-0.0630417	5.05471	-0.613851	0.540534	0.806044	-5.11162	Interaction Challenge*Intervention (Female)	0.806044	1	22908	Q9NTJ5	SACM1L	SACM1L
ENSG000001679964	-0.0645024	6.51051	-0.613832	0.540546	0.806053	-5.14156	Interaction Challenge*Intervention (Female)	0.806053	1	2495	P02794	FTH1	FTH1
ENSG000001734424	0.0430462	7.81002	0.613723	0.540618	0.806101	-5.13277	Interaction Challenge*Intervention (Female)	0.806101	1	254102	Q8N3D4	EHBP1L1	EHBP1L1
ENSG000002574464	0.124984	-1.74671	0.61365	0.540666	0.806109	-4.65109	Interaction Challenge*Intervention (Female)	0.806109	1	729747	C9JN71	ZNF878	ZNF878
ENSG000001853384	0.0875505	2.63459	0.613599	0.540699	0.806131	-4.90654	Interaction Challenge*Intervention (Female)	0.806131	1	8651	O15524	SOCS1	SOCS1
ENSG000001004394	-0.0386419	5.57933	-0.613568	0.54072	0.806138	-5.13571	Interaction Challenge*Intervention (Female)	0.806138	1	63874	Q8TB40	ABHD4	ABHD4
ENSG000002601444	0.241634	-3.26504	0.613559	0.540726	0.806138	-4.61626	Interaction Challenge*Intervention (Female)	0.806138	1				ENSG00000260144
ENSG000002500914	-0.125298	-1.49286	-0.613475	0.540781	0.806192	-4.66158	Interaction Challenge*Intervention (Female)	0.806192	1		P0CZ25	DNAH10OS	DNAH10OS
ENSG000002303734	0.228161	-3.3888	0.613346	0.540866	0.806222	-4.61626	Interaction Challenge*Intervention (Female)	0.806222	1				ENSG00000230373
ENSG000002117784	-0.069344	1.68711	-0.613253	0.540928	0.80625	-4.82482	Interaction Challenge*Intervention (Female)	0.80625	1			TRAV4	TRAV4
ENSG000001862834	0.0285488	5.16368	0.61324	0.540936	0.806252	-5.11913	Interaction Challenge*Intervention (Female)	0.806252	1	64222	Q9H497	TOR3A	TOR3A
ENSG000002284094	0.0538261	1.93209	0.612976	0.54111	0.806351	-4.84901	Interaction Challenge*Intervention (Female)	0.806351	1				ENSG00000228409
ENSG000000657174	-0.0565455	3.1116	-0.612899	0.541161	0.806351	-4.95957	Interaction Challenge*Intervention (Female)	0.806351	1	7089	Q04725	TLE2	TLE2
ENSG000002253134	0.0533598	3.07089	0.612893	0.541164	0.806351	-4.99028	Interaction Challenge*Intervention (Female)	0.806351	1				ENSG00000225313
ENSG000001419054	-0.0510913	4.81853	-0.612886	0.541169	0.806351	-5.11716	Interaction Challenge*Intervention (Female)	0.806351	1	101928686	P08651	NFIC	NFIC
ENSG000001706044	-0.0556661	4.20659	-0.612882	0.541172	0.806351	-5.06361	Interaction Challenge*Intervention (Female)	0.806351	1	26145	Q8IU81	IRF2BP1	IRF2BP1
ENSG000002313294	-0.15883	-1.71763	-0.612636	0.541334	0.806465	-4.64263	Interaction Challenge*Intervention (Female)	0.806465	1				ENSG00000231329
ENSG000000771474	-0.0568857	5.67909	-0.612628	0.541339	0.806465	-5.13344	Interaction Challenge*Intervention (Female)	0.806465	1	56889	Q9HD45	TM9SF3	TM9SF3
ENSG000001351274	-0.0375343	4.6555	-0.612609	0.541352	0.806476	-5.08603	Interaction Challenge*Intervention (Female)	0.806476	1	92558	Q6ZP65	CCDC64	CCDC64
ENSG000001894094	-0.23087	-3.03181	-0.61258	0.541371	0.80649	-4.62115	Interaction Challenge*Intervention (Female)	0.80649	1	8510	O75900	MMP23B	MMP23B
ENSG000002251134	0.0929474	-0.339579	0.612178	0.541636	0.806652	-4.69034	Interaction Challenge*Intervention (Female)	0.806652	1				ENSG00000225113
ENSG000001565214	0.0254677	4.91971	0.612072	0.541706	0.806685	-5.10696	Interaction Challenge*Intervention (Female)	0.806685	1	219743	Q2T9J0	TYSND1	TYSND1
ENSG000001836174	0.0462748	4.20061	0.61203	0.541734	0.806698	-5.05059	Interaction Challenge*Intervention (Female)	0.806698	1	116541	Q6P161	MRPL54	MRPL54
ENSG000001282844	0.0371168	6.4927	0.611993	0.541758	0.806717	-5.14244	Interaction Challenge*Intervention (Female)	0.806717	1	80833	O95236	APOL3	APOL3
ENSG000001008024	0.0344533	3.82326	0.611824	0.541869	0.806794	-5.03947	Interaction Challenge*Intervention (Female)	0.806794	1	60686	Q9H972	C14orf93	C14orf93
ENSG000001642214	-0.087439	1.08349	-0.611737	0.541927	0.806858	-4.7648	Interaction Challenge*Intervention (Female)	0.806858	1	153733	Q8NEF3	CCDC112	CCDC112
ENSG000001412934	0.0323264	5.64021	0.611677	0.541966	0.806879	-5.12842	Interaction Challenge*Intervention (Female)	0.806879	1	8631	Q86WV1	SKAP1	SKAP1
ENSG000001655914	0.0582557	1.15096	0.611608	0.542012	0.806904	-4.78828	Interaction Challenge*Intervention (Female)	0.806904	1	158584	Q6GMR7	FAAH2	FAAH2
ENSG000001552564	0.0244326	6.1831	0.611553	0.542048	0.806928	-5.14203	Interaction Challenge*Intervention (Female)	0.806928	1	118813	Q5T4F4	ZFYVE27	ZFYVE27
ENSG000002252184	0.218594	-2.51961	0.611543	0.542055	0.806935	-4.62095	Interaction Challenge*Intervention (Female)	0.806935	1				ENSG00000225218
ENSG000002613664	-0.187773	-2.00548	-0.611534	0.54206	0.806938	-4.63844	Interaction Challenge*Intervention (Female)	0.806938	1				ENSG00000261366
ENSG000000580634	-0.0668804	5.55431	-0.611499	0.542083	0.806958	-5.13163	Interaction Challenge*Intervention (Female)	0.806958	1	23200	Q9Y2G3	ATP11B	ATP11B
ENSG000001843894	0.232364	-2.75398	0.61143	0.542129	0.80699	-4.61869	Interaction Challenge*Intervention (Female)	0.80699	1	127550		A3GALT2	A3GALT2
ENSG000001354864	0.0231974	8.04738	0.611346	0.542184	0.807017	-5.13403	Interaction Challenge*Intervention (Female)	0.807017	1	3178	P09651	HNRNPA1	HNRNPA1
ENSG000002643044	0.117721	-0.259209	0.611307	0.54221	0.807034	-4.68762	Interaction Challenge*Intervention (Female)	0.807034	1				ENSG00000264304
ENSG000001316504	-0.234864	-2.5871	-0.611277	0.54223	0.807041	-4.61823	Interaction Challenge*Intervention (Female)	0.807041	1	79412	Q8NCW0	KREMEN2	KREMEN2
ENSG000001166494	0.0456666	5.16986	0.611231	0.542261	0.807055	-5.1164	Interaction Challenge*Intervention (Female)	0.807055	1	6723	P19623	SRM	SRM
ENSG000001722704	-0.0509727	7.86353	-0.610849	0.542513	0.807235	-5.13425	Interaction Challenge*Intervention (Female)	0.807235	1	682	P35613	BSG	BSG
ENSG000001410264	0.0283171	3.63044	0.610733	0.542589	0.807294	-5.01384	Interaction Challenge*Intervention (Female)	0.807294	1	55090	Q9NWA0	MED9	MED9
ENSG000002398394	-0.132399	3.26656	-0.610463	0.542767	0.807415	-4.95945	Interaction Challenge*Intervention (Female)	0.807415	1	1667	P59666	DEFA3	DEFA3
ENSG000002355274	-0.203702	-2.72395	-0.610439	0.542783	0.807419	-4.62341	Interaction Challenge*Intervention (Female)	0.807419	1				ENSG00000235527
ENSG000001066104	0.0599377	1.13594	0.610428	0.54279	0.807419	-4.79649	Interaction Challenge*Intervention (Female)	0.807419	1				ENSG00000106610
ENSG000002139184	0.0288641	4.39322	0.610306	0.54287	0.807495	-5.08027	Interaction Challenge*Intervention (Female)	0.807495	1	1773	P24855	DNASE1	DNASE1
ENSG000002599724	0.0854488	0.383579	0.61028	0.542888	0.807495	-4.72069	Interaction Challenge*Intervention (Female)	0.807495	1				ENSG00000259972
ENSG000001980034	0.127405	-1.23679	0.610274	0.542892	0.807495	-4.65911	Interaction Challenge*Intervention (Female)	0.807495	1	115948	A5D8V7	CCDC151	CCDC151
ENSG000002049474	-0.0686695	0.52287	-0.610154	0.542971	0.807553	-4.75884	Interaction Challenge*Intervention (Female)	0.807553	1	155054	Q6IV72	ZNF425	ZNF425
ENSG000000838284	-0.0412649	3.66671	-0.610084	0.543017	0.807596	-5.0316	Interaction Challenge*Intervention (Female)	0.807596	1	54807	Q9NXT0	ZNF586	ZNF586
ENSG000001373314	-0.047321	4.28842	-0.610066	0.543029	0.807596	-5.08454	Interaction Challenge*Intervention (Female)	0.807596	1	8870	P46695	IER3	IER3
ENSG000001434374	-0.0306037	5.49392	-0.610063	0.543031	0.807596	-5.13587	Interaction Challenge*Intervention (Female)	0.807596	1	405	P27540	ARNT	ARNT
ENSG000001977564	0.0421927	8.4168	0.610029	0.543054	0.8076	-5.13099	Interaction Challenge*Intervention (Female)	0.8076	1	6168	P61513	RPL37A	RPL37A
ENSG000002630114	0.15306	-1.35636	0.610013	0.543064	0.807607	-4.6402	Interaction Challenge*Intervention (Female)	0.807607	1				ENSG00000263011
ENSG000002279394	-0.0898802	0.602344	-0.609988	0.543081	0.807613	-4.77695	Interaction Challenge*Intervention (Female)	0.807613	1				ENSG00000227939
ENSG000001076694	-0.0563339	3.08701	-0.609793	0.54321	0.807686	-4.96101	Interaction Challenge*Intervention (Female)	0.807686	1	11101	O95260	ATE1	ATE1
ENSG000001359254	0.0623326	1.74357	0.609726	0.543253	0.807723	-4.84545	Interaction Challenge*Intervention (Female)	0.807723	1	80326	Q9GZT5	WNT10A	WNT10A
ENSG000002142124	0.0363978	6.659	0.609691	0.543277	0.807745	-5.14334	Interaction Challenge*Intervention (Female)	0.807745	1	255809	A8MVS5	C19orf38	C19orf38
ENSG000001750404	-0.0525628	4.82288	-0.60968	0.543284	0.807752	-5.10685	Interaction Challenge*Intervention (Female)	0.807752	1	9435	Q9Y4C5	CHST2	CHST2
ENSG000001231444	0.0384141	6.32349	0.609626	0.543319	0.807775	-5.14285	Interaction Challenge*Intervention (Female)	0.807775	1	79002	Q9BQ61	C19orf43	C19orf43
ENSG000001098054	-0.15527	-0.567972	-0.609556	0.543366	0.807798	-4.66496	Interaction Challenge*Intervention (Female)	0.807798	1	64151	Q9BPX3	NCAPG	NCAPG
ENSG000002146884	-0.0581115	2.8264	-0.609437	0.543444	0.807831	-4.94898	Interaction Challenge*Intervention (Female)	0.807831	1	414152	Q8TEF2	C10orf105	C10orf105
ENSG000002440264	0.0810682	1.19791	0.609352	0.5435	0.807871	-4.73575	Interaction Challenge*Intervention (Female)	0.807871	1				ENSG00000244026
ENSG000002553284	-0.0824536	1.1219	-0.609332	0.543513	0.807886	-4.78557	Interaction Challenge*Intervention (Female)	0.807886	1				ENSG00000255328
ENSG000001664414	0.0486248	8.35141	0.609229	0.543582	0.807935	-5.13282	Interaction Challenge*Intervention (Female)	0.807935	1	6157	P46776	RPL27A	RPL27A
ENSG000000830994	-0.0679036	2.84643	-0.609226	0.543584	0.807935	-4.92769	Interaction Challenge*Intervention (Female)	0.807935	1	57226	Q9NU23	LYRM2	LYRM2
ENSG000001609324	-0.10535	7.67959	-0.609144	0.543638	0.807969	-5.13987	Interaction Challenge*Intervention (Female)	0.807969	1	4061	Q16553	LY6E	LY6E
ENSG000002368144	0.274621	-3.45289	0.60886	0.543826	0.808132	-4.61354	Interaction Challenge*Intervention (Female)	0.808132	1				ENSG00000236814
ENSG000001781754	0.129917	-1.21331	0.608857	0.543827	0.808132	-4.65874	Interaction Challenge*Intervention (Female)	0.808132	1	167465	Q8N895	ZNF366	ZNF366
ENSG000001419854	-0.0356932	5.47162	-0.608853	0.54383	0.808132	-5.13453	Interaction Challenge*Intervention (Female)	0.808132	1	6455	Q99961	SH3GL1	SH3GL1
ENSG000001085914	0.0300107	5.3949	0.608718	0.543919	0.808207	-5.12929	Interaction Challenge*Intervention (Female)	0.808207	1	1819	P55039	DRG2	DRG2
ENSG000002500214	0.18623	-2.45616	0.608579	0.544011	0.80827	-4.63911	Interaction Challenge*Intervention (Female)	0.80827	1	100526783		C15orf38-AP3S2	C15orf38-AP3S2
ENSG000001122104	-0.133125	-0.7073	-0.608504	0.544061	0.80831	-4.67098	Interaction Challenge*Intervention (Female)	0.80831	1	51715	Q9ULC3	RAB23	RAB23
ENSG000001300054	0.0576526	2.50034	0.608402	0.544128	0.808344	-4.90518	Interaction Challenge*Intervention (Female)	0.808344	1	2593	Q14353	GAMT	GAMT
ENSG000001286044	0.0426426	6.08355	0.6084	0.544129	0.808344	-5.14228	Interaction Challenge*Intervention (Female)	0.808344	1	3663	Q13568	IRF5	IRF5
ENSG000001628364	-0.0426255	2.6379	-0.608379	0.544143	0.808356	-4.93545	Interaction Challenge*Intervention (Female)	0.808356	1	51205	Q9NPH0	ACP6	ACP6
ENSG000001349014	0.146546	-1.4884	0.608342	0.544168	0.808369	-4.65468	Interaction Challenge*Intervention (Female)	0.808369	1	79070	Q6UW63	KDELC1	KDELC1
ENSG000001712044	-0.0923669	2.82247	-0.608308	0.54419	0.808384	-4.91243	Interaction Challenge*Intervention (Female)	0.808384	1	55863	Q8IUX1	TMEM126B	TMEM126B
ENSG000001780264	0.0852206	0.304158	0.608045	0.544364	0.808502	-4.74418	Interaction Challenge*Intervention (Female)	0.808502	1	388886	Q2VPJ9	FAM211B	FAM211B
ENSG000001096064	-0.0354722	5.87129	-0.608024	0.544378	0.808509	-5.13874	Interaction Challenge*Intervention (Female)	0.808509	1	1665	O43143	DHX15	DHX15
ENSG000002300994	-0.0536316	1.99952	-0.608001	0.544393	0.808513	-4.86984	Interaction Challenge*Intervention (Female)	0.808513	1			TRBV5-4	TRBV5-4
ENSG000001481584	-0.037648	4.25254	-0.607884	0.54447	0.808563	-5.08443	Interaction Challenge*Intervention (Female)	0.808563	1	401548	Q5VWJ9	SNX30	SNX30
ENSG000002560534	-0.190946	-2.6252	-0.607872	0.544478	0.80857	-4.62922	Interaction Challenge*Intervention (Female)	0.80857	1	84334	Q96IL0	APOPT1	APOPT1
ENSG000001759314	0.0397758	5.05083	0.607851	0.544492	0.808577	-5.12307	Interaction Challenge*Intervention (Female)	0.808577	1	63893	Q9C0C9	UBE2O	UBE2O
ENSG000002334294	-0.0584037	3.91835	-0.607791	0.544532	0.808584	-5.04339	Interaction Challenge*Intervention (Female)	0.808584	1				ENSG00000233429
ENSG000001808554	-0.110098	-0.0784191	-0.607699	0.544593	0.808632	-4.70032	Interaction Challenge*Intervention (Female)	0.808632	1	10224	Q9Y2A4	ZNF443	ZNF443
ENSG000001454914	-0.06027	2.89948	-0.607695	0.544595	0.808632	-4.96369	Interaction Challenge*Intervention (Female)	0.808632	1	83853	Q96C74	ROPN1L	ROPN1L
ENSG000001353654	-0.0358174	6.62515	-0.607551	0.544691	0.8087	-5.14412	Interaction Challenge*Intervention (Female)	0.8087	1	51317	Q96BD5	PHF21A	PHF21A
ENSG000001518494	0.0607225	1.56195	0.607505	0.544721	0.808719	-4.82386	Interaction Challenge*Intervention (Female)	0.808719	1	55835	Q9HC77	CENPJ	CENPJ
ENSG000000340534	-0.043802	5.00743	-0.607477	0.544739	0.808729	-5.11751	Interaction Challenge*Intervention (Female)	0.808729	1	321	Q99767	APBA2	APBA2
ENSG000000957944	-0.0522586	2.2227	-0.607374	0.544807	0.808763	-4.8788	Interaction Challenge*Intervention (Female)	0.808763	1	1390	Q03060	CREM	CREM
ENSG000002386514	0.262299	-2.94754	0.607324	0.54484	0.808791	-4.62038	Interaction Challenge*Intervention (Female)	0.808791	1				ENSG00000238651
ENSG000001987424	-0.0280401	4.10962	-0.607259	0.544884	0.808817	-5.0718	Interaction Challenge*Intervention (Female)	0.808817	1	57154	Q9HCE7	SMURF1	SMURF1
ENSG000001048254	-0.0446194	4.76392	-0.607066	0.545011	0.808884	-5.10696	Interaction Challenge*Intervention (Female)	0.808884	1	4793	Q15653	NFKBIB	NFKBIB
ENSG000001655064	0.0640674	1.64719	0.607022	0.54504	0.808897	-4.82454	Interaction Challenge*Intervention (Female)	0.808897	1	55172	Q9NVR5	DNAAF2	DNAAF2
ENSG000001376564	-0.0256646	4.37359	-0.607012	0.545047	0.808903	-5.08343	Interaction Challenge*Intervention (Female)	0.808903	1	84811	Q9BRD0	BUD13	BUD13
ENSG000002639824	0.237636	-3.36774	0.606982	0.545066	0.808915	-4.61529	Interaction Challenge*Intervention (Female)	0.808915	1				ENSG00000263982
ENSG000001697184	0.0315723	6.51295	0.60652	0.545372	0.809107	-5.14493	Interaction Challenge*Intervention (Female)	0.809107	1	64118	Q6P1R4	DUS1L	DUS1L
ENSG000001890684	0.0525287	4.2417	0.606455	0.545415	0.809128	-5.02598	Interaction Challenge*Intervention (Female)	0.809128	1	284415	Q6UX27	VSTM1	VSTM1
ENSG000002237224	-0.108328	0.304231	-0.606233	0.545562	0.809242	-4.72194	Interaction Challenge*Intervention (Female)	0.809242	1				ENSG00000223722
ENSG000001717864	0.116626	-0.557592	0.606119	0.545637	0.809305	-4.67814	Interaction Challenge*Intervention (Female)	0.809305	1	4807	Q02575	NHLH1	NHLH1
ENSG000001330674	-0.0706292	3.03161	-0.606004	0.545714	0.80933	-4.94876	Interaction Challenge*Intervention (Female)	0.80933	1	59352	Q9HBX8	LGR6	LGR6
ENSG000002562384	-0.156887	-2.12386	-0.605931	0.545762	0.809364	-4.64438	Interaction Challenge*Intervention (Female)	0.809364	1				ENSG00000256238
ENSG000001065374	-0.0662067	2.7366	-0.605803	0.545847	0.809429	-4.9339	Interaction Challenge*Intervention (Female)	0.809429	1	27075	O95857	TSPAN13	TSPAN13
ENSG000001871184	-0.0715621	2.94677	-0.605709	0.545909	0.809458	-4.91762	Interaction Challenge*Intervention (Female)	0.809458	1	152100	Q7Z7K0	CMC1	CMC1
ENSG000002654154	-0.133209	-1.22968	-0.60565	0.545948	0.809463	-4.66376	Interaction Challenge*Intervention (Female)	0.809463	1				ENSG00000265415
ENSG000001597534	0.043134	6.0025	0.60564	0.545954	0.809463	-5.14316	Interaction Challenge*Intervention (Female)	0.809463	1	146206	Q6F5E8	RLTPR	RLTPR
ENSG000001685944	0.230983	-4.20942	0.605637	0.545956	0.809463	-4.6113	Interaction Challenge*Intervention (Female)	0.809463	1	11086	Q9UKF5	ADAM29	ADAM29
ENSG000001318444	0.0252486	4.58834	0.605595	0.545984	0.809465	-5.09231	Interaction Challenge*Intervention (Female)	0.809465	1	64087	Q9HCC0	MCCC2	MCCC2
ENSG000002614164	0.0624813	1.00306	0.605557	0.546009	0.809466	-4.79872	Interaction Challenge*Intervention (Female)	0.809466	1				ENSG00000261416
ENSG000001642374	0.192727	-1.28683	0.605556	0.54601	0.809466	-4.65078	Interaction Challenge*Intervention (Female)	0.809466	1	134147	Q96DG6	CMBL	CMBL
ENSG000002043104	-0.042733	5.05847	-0.605509	0.546042	0.809499	-5.12522	Interaction Challenge*Intervention (Female)	0.809499	1	10554	Q99943	AGPAT1	AGPAT1
ENSG000001715334	0.22872	-3.65036	0.605485	0.546057	0.809503	-4.6209	Interaction Challenge*Intervention (Female)	0.809503	1	4135	Q96JE9	MAP6	MAP6
ENSG000000903764	0.0498465	5.59321	0.605483	0.546059	0.809503	-5.13992	Interaction Challenge*Intervention (Female)	0.809503	1	11213	Q9Y616	IRAK3	IRAK3
ENSG000001734064	0.156627	-1.50177	0.605396	0.546116	0.809545	-4.64197	Interaction Challenge*Intervention (Female)	0.809545	1	1600	O75553	DAB1	DAB1
ENSG000002600274	0.228567	-3.34252	0.60537	0.546133	0.809553	-4.61662	Interaction Challenge*Intervention (Female)	0.809553	1	3217	P09629	HOXB7	HOXB7
ENSG000000061944	-0.0195227	5.39994	-0.605327	0.546162	0.809562	-5.13272	Interaction Challenge*Intervention (Female)	0.809562	1	10127	O14978	ZNF263	ZNF263
ENSG000001793874	-0.0884178	3.31321	-0.605258	0.546207	0.809586	-4.97384	Interaction Challenge*Intervention (Female)	0.809586	1	255520	Q8IZ81	ELMOD2	ELMOD2
ENSG000002682794	0.132119	-0.835873	0.605135	0.546289	0.809632	-4.67684	Interaction Challenge*Intervention (Female)	0.809632	1				ENSG00000268279
ENSG000001650664	-0.197046	-2.87825	-0.605127	0.546294	0.809632	-4.63142	Interaction Challenge*Intervention (Female)	0.809632	1	157848	A6NJ46	NKX6-3	NKX6-3
ENSG000002308474	0.271139	-3.25062	0.605123	0.546297	0.809632	-4.61332	Interaction Challenge*Intervention (Female)	0.809632	1				ENSG00000230847
ENSG000001975624	0.0387694	4.84393	0.605021	0.546364	0.809687	-5.11238	Interaction Challenge*Intervention (Female)	0.809687	1	57799	Q96S21	RAB40C	RAB40C
ENSG000001056554	-0.0577283	3.99962	-0.604796	0.546513	0.809779	-5.0459	Interaction Challenge*Intervention (Female)	0.809779	1	51477	Q9NPH2	ISYNA1	ISYNA1
ENSG000001985744	-0.0734548	3.95157	-0.604752	0.546542	0.809785	-5.03657	Interaction Challenge*Intervention (Female)	0.809785	1	117157	O14796	SH2D1B	SH2D1B
ENSG000001233604	0.0602373	3.34594	0.604603	0.546641	0.809838	-4.99016	Interaction Challenge*Intervention (Female)	0.809838	1	5153	Q01064	PDE1B	PDE1B
ENSG000002608064	-0.170073	-1.9313	-0.604461	0.546735	0.80991	-4.64193	Interaction Challenge*Intervention (Female)	0.80991	1				ENSG00000260806
ENSG000001887354	0.0420096	3.15978	0.604445	0.546746	0.809917	-4.9692	Interaction Challenge*Intervention (Female)	0.809917	1	144404	A0PK00	TMEM120B	TMEM120B
ENSG000000688314	0.0264094	8.6662	0.604372	0.546794	0.809955	-5.12958	Interaction Challenge*Intervention (Female)	0.809955	1	10235	Q7LDG7	RASGRP2	RASGRP2
ENSG000002678044	0.198952	-2.89083	0.604365	0.546799	0.809957	-4.62197	Interaction Challenge*Intervention (Female)	0.809957	1				ENSG00000267804
ENSG000002300844	0.12888	-1.64175	0.604273	0.54686	0.809976	-4.65206	Interaction Challenge*Intervention (Female)	0.809976	1				ENSG00000230084
ENSG000001875834	0.105328	-0.493812	0.60423	0.546888	0.809982	-4.68931	Interaction Challenge*Intervention (Female)	0.809982	1	84069	Q494U1	PLEKHN1	PLEKHN1
ENSG000001352054	-0.0584713	2.66922	-0.604197	0.54691	0.809994	-4.9484	Interaction Challenge*Intervention (Female)	0.809994	1	57639	Q8IYE0	CCDC146	CCDC146
ENSG000002416664	0.0905805	2.32722	0.604094	0.546979	0.810049	-4.87662	Interaction Challenge*Intervention (Female)	0.810049	1				ENSG00000241666
ENSG000002554494	0.176217	-2.50144	0.60401	0.547034	0.81007	-4.6236	Interaction Challenge*Intervention (Female)	0.81007	1				ENSG00000255449
ENSG000002676554	-0.23268	-3.01241	-0.603925	0.547091	0.810093	-4.62528	Interaction Challenge*Intervention (Female)	0.810093	1				ENSG00000267655
ENSG000001191214	0.0572776	3.6936	0.603848	0.547141	0.810126	-5.04656	Interaction Challenge*Intervention (Female)	0.810126	1	140803	Q9BX84	TRPM6	TRPM6
ENSG000001354724	0.194107	-3.26125	0.603789	0.547181	0.810147	-4.62895	Interaction Challenge*Intervention (Female)	0.810147	1	23017	Q9BWQ8	FAIM2	FAIM2
ENSG000001682744	-0.0997859	0.137575	-0.603741	0.547212	0.810168	-4.72417	Interaction Challenge*Intervention (Female)	0.810168	1	3012	P04908	HIST1H2AE	HIST1H2AE
ENSG000001340494	-0.0796093	2.15161	-0.603688	0.547247	0.810184	-4.86123	Interaction Challenge*Intervention (Female)	0.810184	1	51124	Q9Y5U9	IER3IP1	IER3IP1
ENSG000001353154	-0.0690867	1.91955	-0.603601	0.547305	0.810228	-4.86256	Interaction Challenge*Intervention (Female)	0.810228	1	22832	Q5TB80	KIAA1009	KIAA1009
ENSG000001085764	-0.0951906	-0.573755	-0.603599	0.547306	0.810228	-4.69329	Interaction Challenge*Intervention (Female)	0.810228	1	6532	P31645	SLC6A4	SLC6A4
ENSG000001964984	-0.0551585	5.90582	-0.60353	0.547352	0.810248	-5.14509	Interaction Challenge*Intervention (Female)	0.810248	1	9612	Q9Y618	NCOR2	NCOR2
ENSG000002320634	0.200245	-2.92352	0.603355	0.547468	0.810319	-4.62932	Interaction Challenge*Intervention (Female)	0.810319	1				ENSG00000232063
ENSG000000788144	-0.0594197	0.872734	-0.603305	0.547501	0.810324	-4.81402	Interaction Challenge*Intervention (Female)	0.810324	1	57644	A7E2Y1	MYH7B	MYH7B
ENSG000001000794	0.0738195	3.30037	0.603227	0.547553	0.810368	-5.05598	Interaction Challenge*Intervention (Female)	0.810368	1	3957	P05162	LGALS2	LGALS2
ENSG000001656094	-0.0247051	5.44758	-0.603209	0.547564	0.810377	-5.13505	Interaction Challenge*Intervention (Female)	0.810377	1	11164	Q9UKK9	NUDT5	NUDT5
ENSG000001060664	-0.0391655	6.79911	-0.603066	0.54766	0.810451	-5.14534	Interaction Challenge*Intervention (Female)	0.810451	1	54504	Q9H3G5	CPVL	CPVL
ENSG000001587144	-0.067287	2.26707	-0.603048	0.547672	0.810455	-4.87214	Interaction Challenge*Intervention (Female)	0.810455	1	56833	Q9P0V8	SLAMF8	SLAMF8
ENSG000000288394	0.0351234	3.7672	0.602991	0.547709	0.810486	-5.03203	Interaction Challenge*Intervention (Female)	0.810486	1	9519	P62380	TBPL1	TBPL1
ENSG000001570454	-0.0399624	3.97325	-0.602931	0.547749	0.810504	-5.03217	Interaction Challenge*Intervention (Female)	0.810504	1	123803	Q96AB6	NTAN1	NTAN1
ENSG000001028824	-0.0484795	6.7504	-0.60281	0.547829	0.810513	-5.14573	Interaction Challenge*Intervention (Female)	0.810513	1	5595	P27361	MAPK3	MAPK3
ENSG000002674224	-0.0731263	1.12556	-0.602771	0.547855	0.810537	-4.79195	Interaction Challenge*Intervention (Female)	0.810537	1				ENSG00000267422
ENSG000001584284	0.128356	-1.197	0.602594	0.547973	0.810601	-4.679	Interaction Challenge*Intervention (Female)	0.810601	1	375307	Q7Z7H3	C2orf62	C2orf62
ENSG000002234784	0.0642977	0.838934	0.602551	0.548001	0.810601	-4.75287	Interaction Challenge*Intervention (Female)	0.810601	1				ENSG00000223478
ENSG000001841634	-0.129739	-0.869402	-0.602492	0.54804	0.810627	-4.6725	Interaction Challenge*Intervention (Female)	0.810627	1	388581	Q5T7M4	FAM132A	FAM132A
ENSG000002332474	-0.236532	-3.11595	-0.602453	0.548066	0.810647	-4.62161	Interaction Challenge*Intervention (Female)	0.810647	1				ENSG00000233247
ENSG000001839354	-0.0817046	0.167683	-0.602445	0.548072	0.81065	-4.72822	Interaction Challenge*Intervention (Female)	0.81065	1				ENSG00000183935
ENSG000001403794	-0.170599	2.95749	-0.602423	0.548086	0.810667	-4.91545	Interaction Challenge*Intervention (Female)	0.810667	1	597	Q16548	BCL2A1	BCL2A1
ENSG000001386424	-0.077555	4.18902	-0.602397	0.548103	0.810674	-5.06185	Interaction Challenge*Intervention (Female)	0.810674	1	55008	Q8IVU3	HERC6	HERC6
ENSG000002337304	0.26159	-2.6928	0.602395	0.548104	0.810674	-4.62127	Interaction Challenge*Intervention (Female)	0.810674	1				ENSG00000233730
ENSG000001870914	0.0366475	4.60616	0.60238	0.548114	0.810675	-5.09097	Interaction Challenge*Intervention (Female)	0.810675	1	5333	P51178	PLCD1	PLCD1
ENSG000000576084	-0.0288777	7.34012	-0.602309	0.548162	0.810712	-5.1425	Interaction Challenge*Intervention (Female)	0.810712	1	2665	P50395	GDI2	GDI2
ENSG000001676954	0.0949844	-0.143841	0.602302	0.548166	0.810712	-4.68896	Interaction Challenge*Intervention (Female)	0.810712	1	79850	Q8TBR7	FAM57A	FAM57A
ENSG000001000994	-0.0262142	4.76143	-0.602265	0.548191	0.810733	-5.10974	Interaction Challenge*Intervention (Female)	0.810733	1	89781	Q9NQG7	HPS4	HPS4
ENSG000001410964	-0.0670968	3.55468	-0.602256	0.548197	0.810733	-5.02047	Interaction Challenge*Intervention (Female)	0.810733	1	64180	Q9H4B8	DPEP3	DPEP3
ENSG000001808344	0.0622638	0.992456	0.602249	0.548202	0.810733	-4.76413	Interaction Challenge*Intervention (Female)	0.810733	1	79929	Q9H9H5	MAP6D1	MAP6D1
ENSG000000950154	-0.0561475	5.93869	-0.602186	0.548243	0.810755	-5.14349	Interaction Challenge*Intervention (Female)	0.810755	1	4214	Q13233	MAP3K1	MAP3K1
ENSG000001722694	-0.0394832	4.40561	-0.602155	0.548263	0.810769	-5.09229	Interaction Challenge*Intervention (Female)	0.810769	1	1798	Q9H3H5	DPAGT1	DPAGT1
ENSG000001258984	0.0560896	4.81538	0.602128	0.548282	0.810772	-5.11718	Interaction Challenge*Intervention (Female)	0.810772	1	83541	Q9BQ89	FAM110A	FAM110A
ENSG000000655264	-0.0401607	6.0051	-0.602098	0.548301	0.810781	-5.14624	Interaction Challenge*Intervention (Female)	0.810781	1	23013	Q96T58	SPEN	SPEN
ENSG000001355354	-0.0601608	7.18945	-0.602097	0.548302	0.810781	-5.14458	Interaction Challenge*Intervention (Female)	0.810781	1	8763	Q04900	CD164	CD164
ENSG000001034234	-0.02189	4.87712	-0.602077	0.548315	0.810781	-5.10985	Interaction Challenge*Intervention (Female)	0.810781	1	9093	Q96EY1	DNAJA3	DNAJA3
ENSG000001864464	-0.096995	0.0975121	-0.601995	0.54837	0.810781	-4.71249	Interaction Challenge*Intervention (Female)	0.810781	1	115560	Q96CX3	ZNF501	ZNF501
ENSG000002571514	-0.0935041	1.29272	-0.601852	0.548464	0.810846	-4.78864	Interaction Challenge*Intervention (Female)	0.810846	1				ENSG00000257151
ENSG000001002424	-0.0327621	8.29185	-0.601769	0.54852	0.810852	-5.13439	Interaction Challenge*Intervention (Female)	0.810852	1	25777	Q9UH99	SUN2	SUN2
ENSG000001557924	0.101935	-0.597711	0.60162	0.548619	0.810872	-4.68011	Interaction Challenge*Intervention (Female)	0.810872	1	64798	Q8TB45	DEPTOR	DEPTOR
ENSG000001042314	-0.0990939	2.70392	-0.601547	0.548667	0.810889	-4.9069	Interaction Challenge*Intervention (Female)	0.810889	1	79752	Q8TCF1	ZFAND1	ZFAND1
ENSG000000111144	-0.031973	3.72154	-0.60154	0.548671	0.810889	-5.04042	Interaction Challenge*Intervention (Female)	0.810889	1	55727	Q9P203	BTBD7	BTBD7
ENSG000000444464	-0.0324324	5.22302	-0.601499	0.548699	0.810896	-5.13453	Interaction Challenge*Intervention (Female)	0.810896	1	5256	P46019	PHKA2	PHKA2
ENSG000001633824	0.0375392	4.87484	0.601419	0.548752	0.810934	-5.10192	Interaction Challenge*Intervention (Female)	0.810934	1	128240	Q8NCW5	APOA1BP	APOA1BP
ENSG000002138884	-0.170592	-1.87878	-0.601412	0.548756	0.810937	-4.64228	Interaction Challenge*Intervention (Female)	0.810937	1				ENSG00000213888
ENSG000001431624	-0.0467489	5.52308	-0.601385	0.548774	0.810939	-5.13708	Interaction Challenge*Intervention (Female)	0.810939	1	8804	O75629	CREG1	CREG1
ENSG000001679774	0.0234605	4.82919	0.601356	0.548794	0.810939	-5.113	Interaction Challenge*Intervention (Female)	0.810939	1	54442	Q9NXV2	KCTD5	KCTD5
ENSG000001629614	0.0769359	2.69393	0.601171	0.548917	0.810997	-4.90028	Interaction Challenge*Intervention (Female)	0.810997	1	84661	Q9C005	DPY30	DPY30
ENSG000001794284	-0.218809	-3.13508	-0.600866	0.549119	0.811137	-4.62352	Interaction Challenge*Intervention (Female)	0.811137	1				ENSG00000179428
ENSG000001764734	-0.0454862	2.96607	-0.600811	0.549155	0.811153	-4.95704	Interaction Challenge*Intervention (Female)	0.811153	1	79446	Q64LD2	WDR25	WDR25
ENSG000000752404	-0.0326081	4.65934	-0.600803	0.54916	0.811153	-5.09117	Interaction Challenge*Intervention (Female)	0.811153	1	23151	Q6IC98	GRAMD4	GRAMD4
ENSG000001732954	0.0603257	2.30734	0.600738	0.549204	0.811161	-4.91456	Interaction Challenge*Intervention (Female)	0.811161	1				ENSG00000173295
ENSG000001039954	0.0607757	1.69318	0.600579	0.549309	0.811241	-4.82921	Interaction Challenge*Intervention (Female)	0.811241	1	22995	O94986	CEP152	CEP152
ENSG000001549784	0.0206977	5.68956	0.600545	0.549332	0.811256	-5.13924	Interaction Challenge*Intervention (Female)	0.811256	1	81552	Q96AW1	VOPP1	VOPP1
ENSG000001962684	-0.0739421	2.66936	-0.600501	0.549361	0.811281	-4.92112	Interaction Challenge*Intervention (Female)	0.811281	1	284443	Q6ZR52	ZNF493	ZNF493
ENSG000001809384	-0.134786	-0.563295	-0.600449	0.549396	0.811299	-4.66794	Interaction Challenge*Intervention (Female)	0.811299	1	137209	Q7Z3I7	ZNF572	ZNF572
ENSG000002341604	0.0747011	0.529253	0.600261	0.549521	0.811392	-4.74788	Interaction Challenge*Intervention (Female)	0.811392	1				ENSG00000234160
ENSG000001679644	0.258947	-2.65004	0.600104	0.549625	0.811451	-4.61567	Interaction Challenge*Intervention (Female)	0.811451	1	25837	Q9ULW5	RAB26	RAB26
ENSG000001380354	-0.0966362	3.10633	-0.600094	0.549632	0.811451	-4.9438	Interaction Challenge*Intervention (Female)	0.811451	1	87178	Q8TCS8	PNPT1	PNPT1
ENSG000002383904	0.195909	-2.77589	0.600083	0.549639	0.811451	-4.62815	Interaction Challenge*Intervention (Female)	0.811451	1				ENSG00000238390
ENSG000002600184	-0.214542	-3.05272	-0.600082	0.549639	0.811451	-4.62532	Interaction Challenge*Intervention (Female)	0.811451	1				ENSG00000260018
ENSG000002609794	-0.0993019	-0.0895305	-0.59978	0.54984	0.811566	-4.71267	Interaction Challenge*Intervention (Female)	0.811566	1				ENSG00000260979
ENSG000002602734	0.204765	-3.2221	0.599688	0.549901	0.811606	-4.62854	Interaction Challenge*Intervention (Female)	0.811606	1				ENSG00000260273
ENSG000002607924	-0.1703	-2.56731	-0.599664	0.549917	0.811613	-4.64092	Interaction Challenge*Intervention (Female)	0.811613	1				ENSG00000260792
ENSG000001453584	-0.19231	-3.17064	-0.599607	0.549955	0.811629	-4.62698	Interaction Challenge*Intervention (Female)	0.811629	1	115265	Q96D03	DDIT4L	DDIT4L
ENSG000000922014	-0.0228861	5.95191	-0.599182	0.550237	0.811823	-5.14415	Interaction Challenge*Intervention (Female)	0.811823	1	11198	Q9Y5B9	SUPT16H	SUPT16H
ENSG000000058894	-0.0466477	4.53958	-0.599093	0.550296	0.811856	-5.09441	Interaction Challenge*Intervention (Female)	0.811856	1	7543	P17010	ZFX	ZFX
ENSG000000703884	-0.208205	-3.09025	-0.598864	0.550448	0.811948	-4.62645	Interaction Challenge*Intervention (Female)	0.811948	1	27006	Q9HCT0	FGF22	FGF22
ENSG000001881914	-0.0540506	3.72349	-0.598832	0.55047	0.811948	-5.03571	Interaction Challenge*Intervention (Female)	0.811948	1	5575	P31321	PRKAR1B	PRKAR1B
ENSG000001156874	0.0405401	5.2309	0.598723	0.550542	0.811982	-5.12872	Interaction Challenge*Intervention (Female)	0.811982	1	23178	Q96RG2	PASK	PASK
ENSG000001986954	-0.0751335	9.24606	-0.598671	0.550577	0.811992	-5.12291	Interaction Challenge*Intervention (Female)	0.811992	1	4541	P03923	MT-ND6	MT-ND6
ENSG000002598044	0.176788	-2.26072	0.598644	0.550595	0.811992	-4.63012	Interaction Challenge*Intervention (Female)	0.811992	1				ENSG00000259804
ENSG000002042644	0.0352057	7.76036	0.598602	0.550623	0.811995	-5.14171	Interaction Challenge*Intervention (Female)	0.811995	1	5696	P28062	PSMB8	PSMB8
ENSG000001887614	0.0687926	0.574561	0.598602	0.550623	0.811995	-4.74186	Interaction Challenge*Intervention (Female)	0.811995	1	440603	Q5TBC7	BCL2L15	BCL2L15
ENSG000001229664	-0.0947502	-0.000201038	-0.598446	0.550727	0.81206	-4.70134	Interaction Challenge*Intervention (Female)	0.81206	1	100302274	O14578	CIT	CIT
ENSG000001858424	-0.176378	-1.85091	-0.598407	0.550752	0.812077	-4.64254	Interaction Challenge*Intervention (Female)	0.812077	1	127602	Q0VDD8	DNAH14	DNAH14
ENSG000000085164	-0.0512784	8.89759	-0.598327	0.550806	0.812094	-5.12868	Interaction Challenge*Intervention (Female)	0.812094	1	64386	Q9NPA2	MMP25	MMP25
ENSG000001784254	-0.0358803	3.7388	-0.598174	0.550907	0.81215	-5.03382	Interaction Challenge*Intervention (Female)	0.81215	1	221294	Q5TFE4	NT5DC1	NT5DC1
ENSG000001688244	-0.0763625	3.22413	-0.598134	0.550934	0.812169	-4.94037	Interaction Challenge*Intervention (Female)	0.812169	1	27065	P42857		ENSG00000168824
ENSG000001435464	-0.129871	7.85738	-0.598065	0.55098	0.812185	-5.14294	Interaction Challenge*Intervention (Female)	0.812185	1	6279	P05109	S100A8	S100A8
ENSG000001326224	-0.227552	-2.4847	-0.598014	0.551013	0.812187	-4.62457	Interaction Challenge*Intervention (Female)	0.812187	1	116835	Q96MM6	HSPA12B	HSPA12B
ENSG000001438914	-0.0621874	4.08948	-0.597908	0.551084	0.812221	-5.05264	Interaction Challenge*Intervention (Female)	0.812221	1	130589	Q96C23	GALM	GALM
ENSG000001964204	0.11222	-0.650143	0.597906	0.551085	0.812221	-4.68853	Interaction Challenge*Intervention (Female)	0.812221	1	6276	P33763	S100A5	S100A5
ENSG000001419334	-0.117882	0.34022	-0.597835	0.551132	0.812242	-4.7155	Interaction Challenge*Intervention (Female)	0.812242	1	91978	Q6ZTW0	TPGS1	TPGS1
ENSG000001104974	-0.0440894	4.92499	-0.597826	0.551139	0.812242	-5.12366	Interaction Challenge*Intervention (Female)	0.812242	1	55626	Q9C0C7	AMBRA1	AMBRA1
ENSG000001717354	0.0338981	3.02024	0.59769	0.551229	0.812295	-4.96309	Interaction Challenge*Intervention (Female)	0.812295	1	23261	Q9Y6Y1	CAMTA1	CAMTA1
ENSG000001697334	0.0404288	5.04215	0.597457	0.551384	0.812363	-5.11816	Interaction Challenge*Intervention (Female)	0.812363	1	5986	Q9Y644	RFNG	RFNG
ENSG000001844974	0.0980021	-0.743372	0.597442	0.551394	0.812363	-4.70499	Interaction Challenge*Intervention (Female)	0.812363	1	348013	Q8WV15	TMEM255B	TMEM255B
ENSG000001681184	0.0373721	3.29148	0.597435	0.551399	0.812363	-4.98778	Interaction Challenge*Intervention (Female)	0.812363	1	10638	P20338	RAB4A	RAB4A
ENSG000001195744	-0.0478276	3.70152	-0.597375	0.551439	0.812395	-5.02615	Interaction Challenge*Intervention (Female)	0.812395	1	84878	Q96K62	ZBTB45	ZBTB45
ENSG000002560394	-0.0832662	1.29677	-0.597322	0.551474	0.812414	-4.78666	Interaction Challenge*Intervention (Female)	0.812414	1				ENSG00000256039
ENSG000001849224	-0.0521879	8.971	-0.597315	0.551479	0.812414	-5.1258	Interaction Challenge*Intervention (Female)	0.812414	1	752	O95466	FMNL1	FMNL1
ENSG000002505654	0.0391086	2.37194	0.597303	0.551486	0.812414	-4.90046	Interaction Challenge*Intervention (Female)	0.812414	1	90423	Q96A05	ATP6V1E2	ATP6V1E2
ENSG000001007494	-0.0786504	2.32735	-0.597288	0.551496	0.812414	-4.87305	Interaction Challenge*Intervention (Female)	0.812414	1	7443	Q99986	VRK1	VRK1
ENSG000001350464	-0.100401	6.6962	-0.597152	0.551587	0.812465	-5.14499	Interaction Challenge*Intervention (Female)	0.812465	1	301	P04083	ANXA1	ANXA1
ENSG000001096674	-0.0407722	2.79084	-0.597032	0.551667	0.812535	-4.95201	Interaction Challenge*Intervention (Female)	0.812535	1	56606	Q9NRM0	SLC2A9	SLC2A9
ENSG000001721714	0.0821132	1.53642	0.596975	0.551705	0.812565	-4.81068	Interaction Challenge*Intervention (Female)	0.812565	1	79736	Q96QE5	TEFM	TEFM
ENSG000002677534	-0.0885394	0.799019	-0.596895	0.551758	0.812593	-4.77149	Interaction Challenge*Intervention (Female)	0.812593	1				ENSG00000267753
ENSG000002644694	0.0489809	1.59706	0.596853	0.551786	0.812608	-4.83713	Interaction Challenge*Intervention (Female)	0.812608	1				ENSG00000264469
ENSG000001800614	-0.0540402	3.12165	-0.596758	0.551849	0.812658	-4.99317	Interaction Challenge*Intervention (Female)	0.812658	1	284417	A6NC51	TMEM150B	TMEM150B
ENSG000000808154	-0.0271386	6.80807	-0.596614	0.551945	0.812717	-5.14884	Interaction Challenge*Intervention (Female)	0.812717	1	5663	P49768	PSEN1	PSEN1
ENSG000002570274	0.0443365	3.56905	0.596567	0.551976	0.812733	-5.0081	Interaction Challenge*Intervention (Female)	0.812733	1				ENSG00000257027
ENSG000000634384	0.10376	-0.874523	0.596558	0.551982	0.812733	-4.68217	Interaction Challenge*Intervention (Female)	0.812733	1	57491	A9YTQ3	AHRR	AHRR
ENSG000001859894	-0.0312515	7.2215	-0.59653	0.552001	0.812752	-5.14713	Interaction Challenge*Intervention (Female)	0.812752	1	22821	Q14644	RASA3	RASA3
ENSG000001722394	-0.0656413	2.88052	-0.596495	0.552024	0.812771	-4.91845	Interaction Challenge*Intervention (Female)	0.812771	1	10605	Q9H074	PAIP1	PAIP1
ENSG000002688024	-0.0410409	2.77517	-0.596388	0.552095	0.812839	-4.94229	Interaction Challenge*Intervention (Female)	0.812839	1				ENSG00000268802
ENSG000000865064	-0.111286	3.39863	-0.596271	0.552174	0.81289	-5.00504	Interaction Challenge*Intervention (Female)	0.81289	1	3049	P09105	HBQ1	HBQ1
ENSG000000897234	0.0991138	-0.141311	0.59627	0.552174	0.81289	-4.69459	Interaction Challenge*Intervention (Female)	0.81289	1	78990	Q96DC9	OTUB2	OTUB2
ENSG000001728934	0.0536262	2.90718	0.5961	0.552287	0.812959	-4.96461	Interaction Challenge*Intervention (Female)	0.812959	1	1717	Q9UBM7	DHCR7	DHCR7
ENSG000001858114	-0.0250622	7.88793	-0.596086	0.552296	0.812963	-5.14123	Interaction Challenge*Intervention (Female)	0.812963	1	10320	Q13422	IKZF1	IKZF1
ENSG000001675624	-0.0470539	2.72467	-0.596079	0.552301	0.812963	-4.93518	Interaction Challenge*Intervention (Female)	0.812963	1	55762	Q9NV72	ZNF701	ZNF701
ENSG000001033514	-0.0453599	2.88459	-0.596018	0.552342	0.813005	-4.93635	Interaction Challenge*Intervention (Female)	0.813005	1	23059	Q96AJ1	CLUAP1	CLUAP1
ENSG000001091074	-0.046935	4.37697	-0.596006	0.55235	0.813005	-5.09434	Interaction Challenge*Intervention (Female)	0.813005	1	230	P09972	ALDOC	ALDOC
ENSG000001351144	-0.108772	5.44798	-0.596001	0.552353	0.813006	-5.12944	Interaction Challenge*Intervention (Female)	0.813006	1	8638	Q15646	OASL	OASL
ENSG000001332504	-0.0560824	3.31563	-0.595915	0.55241	0.813027	-4.99199	Interaction Challenge*Intervention (Female)	0.813027	1	84330	Q96IQ9	ZNF414	ZNF414
ENSG000001623784	-0.0470228	4.04611	-0.595817	0.552476	0.813081	-5.05497	Interaction Challenge*Intervention (Female)	0.813081	1	79699	Q9C0D3	ZYG11B	ZYG11B
ENSG000002277414	0.133411	-1.75229	0.595439	0.552727	0.813224	-4.65852	Interaction Challenge*Intervention (Female)	0.813224	1				ENSG00000227741
ENSG000001585254	0.137785	-0.389447	0.595247	0.552855	0.813302	-4.70432	Interaction Challenge*Intervention (Female)	0.813302	1	93979	Q8WXQ8	CPA5	CPA5
ENSG000001602114	-0.056636	7.39266	-0.595183	0.552898	0.813335	-5.14498	Interaction Challenge*Intervention (Female)	0.813335	1	2539	P11413	G6PD	G6PD
ENSG000001332264	0.0227825	6.14262	0.595093	0.552957	0.813384	-5.1496	Interaction Challenge*Intervention (Female)	0.813384	1	10250	Q8IYB3	SRRM1	SRRM1
ENSG000001817894	-0.0440529	6.62052	-0.595055	0.552983	0.813397	-5.15027	Interaction Challenge*Intervention (Female)	0.813397	1	22820	Q9Y678	COPG1	COPG1
ENSG000001399984	0.0358128	2.67717	0.594934	0.553063	0.813457	-4.9372	Interaction Challenge*Intervention (Female)	0.813457	1	376267	P59190	RAB15	RAB15
ENSG000002259384	0.100747	-0.496314	0.594912	0.553078	0.813474	-4.6828	Interaction Challenge*Intervention (Female)	0.813474	1				ENSG00000225938
ENSG000001633744	-0.0431861	5.82482	-0.594862	0.553111	0.81351	-5.14781	Interaction Challenge*Intervention (Female)	0.81351	1	55249	Q9H869	YY1AP1	YY1AP1
ENSG000001119614	-0.0876159	0.538551	-0.594843	0.553124	0.813519	-4.75929	Interaction Challenge*Intervention (Female)	0.813519	1	23328	O94885	SASH1	SASH1
ENSG000001422074	-0.039505	3.54316	-0.594662	0.553245	0.813568	-5.01924	Interaction Challenge*Intervention (Female)	0.813568	1	9875	O60287	URB1	URB1
ENSG000001000124	0.128633	-0.604426	0.594641	0.553259	0.813575	-4.70487	Interaction Challenge*Intervention (Female)	0.813575	1	266629	Q9UDX4	SEC14L3	SEC14L3
ENSG000001343174	-0.145701	-1.04544	-0.594597	0.553288	0.813597	-4.65464	Interaction Challenge*Intervention (Female)	0.813597	1	29841	Q9NZI5	GRHL1	GRHL1
ENSG000001826064	-0.0265249	5.05421	-0.594488	0.553361	0.813642	-5.12829	Interaction Challenge*Intervention (Female)	0.813642	1	22906	Q9UPV9	TRAK1	TRAK1
ENSG000002673174	0.0569517	2.52729	0.594415	0.55341	0.813654	-4.93303	Interaction Challenge*Intervention (Female)	0.813654	1				ENSG00000267317
ENSG000001380284	0.23188	-3.30303	0.594288	0.553494	0.813736	-4.61661	Interaction Challenge*Intervention (Female)	0.813736	1	10669	Q99674	CGREF1	CGREF1
ENSG000001726634	-0.0363994	4.5374	-0.594212	0.553545	0.81378	-5.08645	Interaction Challenge*Intervention (Female)	0.81378	1	80194	Q9H6X4	TMEM134	TMEM134
ENSG000001664714	0.0536368	3.81924	0.594205	0.55355	0.81378	-5.04022	Interaction Challenge*Intervention (Female)	0.81378	1	440026	Q5BJD5	TMEM41B	TMEM41B
ENSG000001876084	-0.131285	6.04007	-0.594154	0.553583	0.813806	-5.14108	Interaction Challenge*Intervention (Female)	0.813806	1	9636	P05161	ISG15	ISG15
ENSG000000773124	0.0399923	5.35175	0.594099	0.55362	0.813811	-5.1341	Interaction Challenge*Intervention (Female)	0.813811	1	6626	P09012	SNRPA	SNRPA
ENSG000001438694	0.185185	-2.78127	0.59409	0.553626	0.813811	-4.63469	Interaction Challenge*Intervention (Female)	0.813811	1	151449	Q7Z4P5	GDF7	GDF7
ENSG000001387504	-0.0553811	3.68434	-0.594029	0.553667	0.813834	-5.01679	Interaction Challenge*Intervention (Female)	0.813834	1	53371	Q7Z3B4	NUP54	NUP54
ENSG000001155904	0.0612081	5.82168	0.59401	0.553679	0.813844	-5.14793	Interaction Challenge*Intervention (Female)	0.813844	1	7850	P27930	IL1R2	IL1R2
ENSG000000735844	-0.0316166	4.51988	-0.593922	0.553738	0.813888	-5.08682	Interaction Challenge*Intervention (Female)	0.813888	1	6605	Q969G3	SMARCE1	SMARCE1
ENSG000002065734	0.0513869	3.24643	0.593912	0.553745	0.813893	-4.98267	Interaction Challenge*Intervention (Female)	0.813893	1				ENSG00000206573
ENSG000001361614	-0.0381514	5.52214	-0.59379	0.553826	0.813954	-5.14395	Interaction Challenge*Intervention (Female)	0.813954	1	1102	O95199	RCBTB2	RCBTB2
ENSG000001409454	-0.0869926	-0.654383	-0.593372	0.554104	0.814134	-4.71556	Interaction Challenge*Intervention (Female)	0.814134	1	1012	P55290	CDH13	CDH13
ENSG000001154234	0.123254	-0.569906	0.59336	0.554112	0.814134	-4.67054	Interaction Challenge*Intervention (Female)	0.814134	1	1768	Q9C0G6	DNAH6	DNAH6
ENSG000000772384	0.0303513	7.76974	0.593293	0.554158	0.81418	-5.14476	Interaction Challenge*Intervention (Female)	0.81418	1	3566	P24394	IL4R	IL4R
ENSG000001339974	-0.0309637	3.4409	-0.593132	0.554265	0.814251	-4.99596	Interaction Challenge*Intervention (Female)	0.814251	1	10001	O75586	MED6	MED6
ENSG000001346864	0.0542524	8.51916	0.593119	0.554273	0.814258	-5.13356	Interaction Challenge*Intervention (Female)	0.814258	1	1912	Q8IXK0	PHC2	PHC2
ENSG000001640884	0.0257939	7.28508	0.593053	0.554317	0.814281	-5.1484	Interaction Challenge*Intervention (Female)	0.814281	1	132160	Q96MI6	PPM1M	PPM1M
ENSG000001314844	0.248057	-3.23417	0.593024	0.554336	0.814291	-4.6152	Interaction Challenge*Intervention (Female)	0.814291	1				ENSG00000131484
ENSG000001855074	-0.0759152	6.71466	-0.592921	0.554405	0.81435	-5.15081	Interaction Challenge*Intervention (Female)	0.81435	1	3665	Q92985	IRF7	IRF7
ENSG000002342874	0.194198	0.479813	0.592792	0.554492	0.814389	-4.68271	Interaction Challenge*Intervention (Female)	0.814389	1				ENSG00000234287
ENSG000002076524	0.117558	-0.637137	0.592731	0.554532	0.814418	-4.67598	Interaction Challenge*Intervention (Female)	0.814418	1				ENSG00000207652
ENSG000002052774	0.243232	-2.55697	0.592694	0.554557	0.814438	-4.61877	Interaction Challenge*Intervention (Female)	0.814438	1	10071	Q9UKN1	MUC12	MUC12
ENSG000001408294	-0.0356041	5.63006	-0.592581	0.554632	0.814481	-5.14563	Interaction Challenge*Intervention (Female)	0.814481	1	9785	Q92620	DHX38	DHX38
ENSG000002357954	-0.181619	-2.22014	-0.59245	0.55472	0.814521	-4.6369	Interaction Challenge*Intervention (Female)	0.814521	1				ENSG00000235795
ENSG000001772364	-0.0585845	1.11398	-0.592418	0.554741	0.814544	-4.80504	Interaction Challenge*Intervention (Female)	0.814544	1				ENSG00000177236
ENSG000001304874	-0.0680776	3.24268	-0.592395	0.554757	0.814559	-4.97311	Interaction Challenge*Intervention (Female)	0.814559	1	113730	Q96G42	KLHDC7B	KLHDC7B
ENSG000001534434	0.0447495	4.83162	0.592293	0.554825	0.814608	-5.11657	Interaction Challenge*Intervention (Female)	0.814608	1	124402	Q8TB05	UBALD1	UBALD1
ENSG000001601904	-0.0332375	4.00151	-0.592162	0.554912	0.814648	-5.062	Interaction Challenge*Intervention (Female)	0.814648	1	54020	P57057	SLC37A1	SLC37A1
ENSG000000745904	0.175116	-1.54496	0.592139	0.554927	0.814654	-4.64021	Interaction Challenge*Intervention (Female)	0.814654	1	9891	O60285	NUAK1	NUAK1
ENSG000001706154	-0.218281	-3.37986	-0.591936	0.555063	0.814733	-4.61984	Interaction Challenge*Intervention (Female)	0.814733	1	375611	P58743	SLC26A5	SLC26A5
ENSG000001879844	0.0735537	0.545636	0.591924	0.55507	0.814733	-4.74419	Interaction Challenge*Intervention (Female)	0.814733	1				ENSG00000187984
ENSG000002187394	0.0361543	3.82675	0.591845	0.555123	0.814752	-5.02095	Interaction Challenge*Intervention (Female)	0.814752	1			CEBPZ-AS1	CEBPZ-AS1
ENSG000001727484	0.0889616	0.304167	0.591733	0.555198	0.814786	-4.72586	Interaction Challenge*Intervention (Female)	0.814786	1	169270	Q8TC21	ZNF596	ZNF596
ENSG000001565044	-0.0532152	4.48899	-0.591693	0.555224	0.814791	-5.09009	Interaction Challenge*Intervention (Female)	0.814791	1	159090	Q7Z309	FAM122B	FAM122B
ENSG000001464144	-0.068368	2.88634	-0.591684	0.55523	0.814791	-4.94453	Interaction Challenge*Intervention (Female)	0.814791	1	257218	Q149N8	SHPRH	SHPRH
ENSG000001669494	0.0289771	5.65968	0.591643	0.555258	0.814801	-5.14253	Interaction Challenge*Intervention (Female)	0.814801	1	4088	P84022	SMAD3	SMAD3
ENSG000001752154	-0.0341459	8.24054	-0.591617	0.555276	0.814811	-5.13678	Interaction Challenge*Intervention (Female)	0.814811	1	10106	O14595	CTDSP2	CTDSP2
ENSG000001474434	0.0372054	7.55906	0.591435	0.555397	0.814902	-5.14784	Interaction Challenge*Intervention (Female)	0.814902	1	9046	O60496	DOK2	DOK2
ENSG000001807124	-0.122797	-1.1862	-0.591406	0.555416	0.814912	-4.66766	Interaction Challenge*Intervention (Female)	0.814912	1				ENSG00000180712
ENSG000001686854	0.0489498	8.25471	0.591324	0.555471	0.814929	-5.14041	Interaction Challenge*Intervention (Female)	0.814929	1	3575	P16871	IL7R	IL7R
ENSG000001628854	-0.0832818	-0.0678562	-0.591313	0.555479	0.814929	-4.74035	Interaction Challenge*Intervention (Female)	0.814929	1	148789	Q8NCR0	B3GALNT2	B3GALNT2
ENSG000002139344	0.136543	1.86269	0.591253	0.555518	0.814947	-4.8358	Interaction Challenge*Intervention (Female)	0.814947	1	3047	P69891	HBG1	HBG1
ENSG000001336414	-0.0957172	1.72771	-0.591243	0.555525	0.814949	-4.82677	Interaction Challenge*Intervention (Female)	0.814949	1	91298	Q8N999	C12orf29	C12orf29
ENSG000002415474	-0.261545	-2.40056	-0.591181	0.555566	0.814981	-4.62697	Interaction Challenge*Intervention (Female)	0.814981	1				ENSG00000241547
ENSG000001405984	-0.0330242	3.59623	-0.591115	0.555611	0.815006	-5.00989	Interaction Challenge*Intervention (Female)	0.815006	1	79631	Q7Z2Z2	EFTUD1	EFTUD1
ENSG000000707704	-0.0247159	5.18979	-0.591079	0.555634	0.815018	-5.13121	Interaction Challenge*Intervention (Female)	0.815018	1	1459	P19784	CSNK2A2	CSNK2A2
ENSG000001564634	0.249637	-2.1331	0.591066	0.555643	0.815019	-4.61735	Interaction Challenge*Intervention (Female)	0.815019	1	153769	Q8TEC5	SH3RF2	SH3RF2
ENSG000001045174	-0.0314708	5.45154	-0.591006	0.555684	0.81506	-5.14101	Interaction Challenge*Intervention (Female)	0.81506	1	51366	O95071	UBR5	UBR5
ENSG000001606834	-0.0803073	1.10424	-0.590993	0.555692	0.81506	-4.80032	Interaction Challenge*Intervention (Female)	0.81506	1	643	P32302	CXCR5	CXCR5
ENSG000001823074	0.0252853	4.26968	0.590837	0.555796	0.815115	-5.07364	Interaction Challenge*Intervention (Female)	0.815115	1	65265	Q9H7E9	C8orf33	C8orf33
ENSG000002616204	0.194806	-2.62727	0.590757	0.55585	0.815144	-4.6297	Interaction Challenge*Intervention (Female)	0.815144	1				ENSG00000261620
ENSG000001534854	-0.0526402	1.82785	-0.590597	0.555957	0.815177	-4.85297	Interaction Challenge*Intervention (Female)	0.815177	1	26175	Q8N6I4	TMEM251	TMEM251
ENSG000001199794	-0.0359585	4.17429	-0.590589	0.555962	0.815177	-5.07532	Interaction Challenge*Intervention (Female)	0.815177	1	404636	Q8TCE6	FAM45A	FAM45A
ENSG000001704864	0.0885599	3.70283	0.590548	0.555989	0.815192	-5.09785	Interaction Challenge*Intervention (Female)	0.815192	1	140807	Q14CN4	KRT72	KRT72
ENSG000001467074	0.0559258	2.27207	0.590524	0.556005	0.815208	-4.92466	Interaction Challenge*Intervention (Female)	0.815208	1	22932	Q6PJE2	POMZP3	POMZP3
ENSG000001398324	0.0600206	3.55517	0.590452	0.556053	0.815218	-5.03049	Interaction Challenge*Intervention (Female)	0.815218	1	55647	Q9NX57	RAB20	RAB20
ENSG000001626504	0.0432316	3.26783	0.590432	0.556067	0.815218	-4.99564	Interaction Challenge*Intervention (Female)	0.815218	1	127002	Q5T6C5	ATXN7L2	ATXN7L2
ENSG000002252254	0.182542	-2.33522	0.590349	0.556122	0.815249	-4.63656	Interaction Challenge*Intervention (Female)	0.815249	1				ENSG00000225225
ENSG000001623674	-0.0635431	3.71382	-0.590348	0.556123	0.815249	-5.05454	Interaction Challenge*Intervention (Female)	0.815249	1	6886	P17542	TAL1	TAL1
ENSG000001629724	-0.0474986	2.19003	-0.59011	0.556282	0.815347	-4.87915	Interaction Challenge*Intervention (Female)	0.815347	1	79568	Q8WWC4	C2orf47	C2orf47
ENSG000002256434	-0.167813	-1.46327	-0.590095	0.556292	0.815348	-4.64291	Interaction Challenge*Intervention (Female)	0.815348	1				ENSG00000225643
ENSG000000103184	-0.0498101	1.6407	-0.590005	0.556352	0.815375	-4.8535	Interaction Challenge*Intervention (Female)	0.815375	1	51533	Q9BWX1	PHF7	PHF7
ENSG000001987324	-0.17752	-2.05654	-0.589854	0.556453	0.815459	-4.63502	Interaction Challenge*Intervention (Female)	0.815459	1	64093	Q9H4F8	SMOC1	SMOC1
ENSG000002155134	0.0881326	2.8047	0.589818	0.556477	0.815466	-4.9033	Interaction Challenge*Intervention (Female)	0.815466	1				ENSG00000215513
ENSG000001699194	0.0314045	5.77562	0.589776	0.556505	0.815469	-5.14798	Interaction Challenge*Intervention (Female)	0.815469	1	2990	P08236	GUSB	GUSB
ENSG000001626014	-0.0672158	4.05819	-0.589718	0.556544	0.815478	-5.06559	Interaction Challenge*Intervention (Female)	0.815478	1	114803	Q5VVJ2	MYSM1	MYSM1
ENSG000002270514	0.0869137	0.989907	0.589488	0.556697	0.81558	-4.77789	Interaction Challenge*Intervention (Female)	0.81558	1	101929186	Q9NPU4	C14orf132	C14orf132
ENSG000001345454	0.197824	0.69618	0.589444	0.556727	0.815609	-4.69672	Interaction Challenge*Intervention (Female)	0.815609	1	3821	P26715	KLRC1	KLRC1
ENSG000001052454	0.0482081	2.26427	0.589439	0.55673	0.815609	-4.89775	Interaction Challenge*Intervention (Female)	0.815609	1	9253	Q9Y6R0	NUMBL	NUMBL
ENSG000002044754	0.0557085	4.92595	0.589383	0.556768	0.815615	-5.11659	Interaction Challenge*Intervention (Female)	0.815615	1	259197	O14931	NCR3	NCR3
ENSG000002421934	-0.0689623	1.15187	-0.589378	0.556771	0.815615	-4.79391	Interaction Challenge*Intervention (Female)	0.815615	1				ENSG00000242193
ENSG000002679864	0.252109	-3.09755	0.589252	0.556855	0.815696	-4.61357	Interaction Challenge*Intervention (Female)	0.815696	1				ENSG00000267986
ENSG000000792154	-0.115961	-1.0527	-0.589218	0.556878	0.815706	-4.68688	Interaction Challenge*Intervention (Female)	0.815706	1	6507	P43003	SLC1A3	SLC1A3
ENSG000001832484	0.224148	-3.12159	0.589164	0.556914	0.815731	-4.61625	Interaction Challenge*Intervention (Female)	0.815731	1	80164			ENSG00000183248
ENSG000002596734	0.0811911	0.999345	0.589087	0.556965	0.815737	-4.74069	Interaction Challenge*Intervention (Female)	0.815737	1				ENSG00000259673
ENSG000001224174	0.0614286	2.96735	0.589041	0.556996	0.815741	-4.94282	Interaction Challenge*Intervention (Female)	0.815741	1	57489	Q9ULJ1	ODF2L	ODF2L
ENSG000000830934	-0.0475543	2.16865	-0.589029	0.557004	0.815741	-4.87613	Interaction Challenge*Intervention (Female)	0.815741	1	79728	Q86YC2	PALB2	PALB2
ENSG000001714514	0.138483	-0.693693	0.588936	0.557066	0.815794	-4.65509	Interaction Challenge*Intervention (Female)	0.815794	1	92126	Q8IZU8	DSEL	DSEL
ENSG000001969434	0.0351698	3.83695	0.588729	0.557205	0.815879	-5.05792	Interaction Challenge*Intervention (Female)	0.815879	1	161424	Q86U38	NOP9	NOP9
ENSG000000703714	-0.0530999	2.86062	-0.588664	0.557248	0.815908	-4.96037	Interaction Challenge*Intervention (Female)	0.815908	1	8218	P53675	CLTCL1	CLTCL1
ENSG000001714254	0.037573	4.72093	0.588637	0.557266	0.81591	-5.11097	Interaction Challenge*Intervention (Female)	0.81591	1	51545	Q9P0T4	ZNF581	ZNF581
ENSG000001989294	0.243643	-3.70344	0.58862	0.557277	0.815914	-4.61823	Interaction Challenge*Intervention (Female)	0.815914	1	9722	O75052	NOS1AP	NOS1AP
ENSG000001049074	0.0330616	5.54073	0.588423	0.557409	0.815985	-5.14169	Interaction Challenge*Intervention (Female)	0.815985	1	55621	Q9NXH9	TRMT1	TRMT1
ENSG000001487954	0.0967284	-0.938403	0.588414	0.557415	0.815989	-4.67819	Interaction Challenge*Intervention (Female)	0.815989	1	1586	P05093	CYP17A1	CYP17A1
ENSG000002052694	-0.0752918	4.25578	-0.588293	0.557496	0.816022	-5.08784	Interaction Challenge*Intervention (Female)	0.816022	1	100113407	Q5T4T1	TMEM170B	TMEM170B
ENSG000001231594	0.0442141	4.51382	0.58822	0.557545	0.816068	-5.08854	Interaction Challenge*Intervention (Female)	0.816068	1	10755	O14908	GIPC1	GIPC1
ENSG000000760534	-0.0546056	3.59323	-0.588044	0.557663	0.816123	-5.01478	Interaction Challenge*Intervention (Female)	0.816123	1	10179	Q9Y580	RBM7	RBM7
ENSG000001419594	0.0416507	7.36756	0.588037	0.557667	0.816123	-5.14952	Interaction Challenge*Intervention (Female)	0.816123	1	5211	P17858	PFKL	PFKL
ENSG000001434204	0.0266257	6.26619	0.588007	0.557688	0.81614	-5.15212	Interaction Challenge*Intervention (Female)	0.81614	1	2029	O43768	ENSA	ENSA
ENSG000001471214	0.0525762	2.78873	0.587824	0.55781	0.81622	-4.92235	Interaction Challenge*Intervention (Female)	0.81622	1	55634	Q5JUW0	KRBOX4	KRBOX4
ENSG000002647564	0.155025	-2.07625	0.587647	0.557928	0.816277	-4.63581	Interaction Challenge*Intervention (Female)	0.816277	1				ENSG00000264756
ENSG000001482194	0.0854674	0.437825	0.587582	0.557972	0.816303	-4.7229	Interaction Challenge*Intervention (Female)	0.816303	1	23245	O75129	ASTN2	ASTN2
ENSG000002586604	-0.133472	-1.66624	-0.587507	0.558022	0.816314	-4.65266	Interaction Challenge*Intervention (Female)	0.816314	1				ENSG00000258660
ENSG000002515954	0.120275	-0.999176	0.587494	0.558031	0.816314	-4.67915	Interaction Challenge*Intervention (Female)	0.816314	1				ENSG00000251595
ENSG000000810874	-0.0600247	4.602	-0.587364	0.558118	0.816395	-5.10462	Interaction Challenge*Intervention (Female)	0.816395	1	28962	Q86WC4	OSTM1	OSTM1
ENSG000001764854	0.0573114	2.5985	0.587304	0.558158	0.816428	-4.8975	Interaction Challenge*Intervention (Female)	0.816428	1	11145	P53816	PLA2G16	PLA2G16
ENSG000001656444	0.0819187	2.27381	0.5873	0.558161	0.816428	-4.87394	Interaction Challenge*Intervention (Female)	0.816428	1	118881	Q86VU5	COMTD1	COMTD1
ENSG000001679654	-0.035032	4.45948	-0.58724	0.558201	0.816445	-5.0862	Interaction Challenge*Intervention (Female)	0.816445	1	64223	Q9BVC4	MLST8	MLST8
ENSG000001085874	0.0245125	4.42077	0.587149	0.558262	0.816474	-5.09215	Interaction Challenge*Intervention (Female)	0.816474	1	9527	O95249	GOSR1	GOSR1
ENSG000001411274	-0.0226822	4.55105	-0.587141	0.558267	0.816474	-5.09698	Interaction Challenge*Intervention (Female)	0.816474	1	5636	O60256	PRPSAP2	PRPSAP2
ENSG000002413164	0.221304	-3.24053	0.587113	0.558285	0.816476	-4.61953	Interaction Challenge*Intervention (Female)	0.816476	1				ENSG00000241316
ENSG000001856274	0.0229453	6.80227	0.58702	0.558348	0.816512	-5.15343	Interaction Challenge*Intervention (Female)	0.816512	1	5719	Q9UNM6	PSMD13	PSMD13
ENSG000002660174	-0.0727	2.10014	-0.586989	0.558369	0.816521	-4.8643	Interaction Challenge*Intervention (Female)	0.816521	1				ENSG00000266017
ENSG000001460634	0.0308457	5.14679	0.586883	0.55844	0.816586	-5.13223	Interaction Challenge*Intervention (Female)	0.816586	1	90933	Q8WV44	TRIM41	TRIM41
ENSG000001769284	-0.103486	0.841181	-0.586858	0.558456	0.816586	-4.75613	Interaction Challenge*Intervention (Female)	0.816586	1	51301	Q9P109	GCNT4	GCNT4
ENSG000002379274	0.0887424	-0.474539	0.586851	0.558461	0.816586	-4.71223	Interaction Challenge*Intervention (Female)	0.816586	1				ENSG00000237927
ENSG000002232984	0.191613	-2.8056	0.586817	0.558484	0.816614	-4.62969	Interaction Challenge*Intervention (Female)	0.816614	1				ENSG00000223298
ENSG000001000234	-0.0327774	5.59923	-0.586639	0.558603	0.816691	-5.14609	Interaction Challenge*Intervention (Female)	0.816691	1	23759	Q13356	PPIL2	PPIL2
ENSG000001612174	-0.0242173	6.28628	-0.58658	0.558643	0.816712	-5.15394	Interaction Challenge*Intervention (Female)	0.816712	1	5130	P49585	PCYT1A	PCYT1A
ENSG000002551974	-0.0439202	4.59974	-0.586535	0.558673	0.816735	-5.12464	Interaction Challenge*Intervention (Female)	0.816735	1				ENSG00000255197
ENSG000001964974	0.168719	-2.66115	0.58647	0.558716	0.816762	-4.64113	Interaction Challenge*Intervention (Female)	0.816762	1	79711	Q8TEX9	IPO4	IPO4
ENSG000001308304	-0.045402	7.21703	-0.586433	0.558741	0.816773	-5.15012	Interaction Challenge*Intervention (Female)	0.816773	1	4354	Q00013	MPP1	MPP1
ENSG000001620764	0.0403332	3.23636	0.58637	0.558783	0.816804	-4.97944	Interaction Challenge*Intervention (Female)	0.816804	1	114984	Q96CP2	FLYWCH2	FLYWCH2
ENSG000001424094	-0.048779	4.77206	-0.586211	0.558889	0.816867	-5.11305	Interaction Challenge*Intervention (Female)	0.816867	1	126208	Q6DD87	ZNF787	ZNF787
ENSG000002293344	0.20619	-2.81509	0.586174	0.558915	0.816871	-4.6274	Interaction Challenge*Intervention (Female)	0.816871	1				ENSG00000229334
ENSG000002346084	0.0671086	1.44993	0.586171	0.558917	0.816871	-4.80549	Interaction Challenge*Intervention (Female)	0.816871	1				ENSG00000234608
ENSG000001620864	-0.0473922	3.37915	-0.58609	0.558971	0.816898	-4.99954	Interaction Challenge*Intervention (Female)	0.816898	1	7627	Q96N20	ZNF75A	ZNF75A
ENSG000002336684	-0.170021	-2.98584	-0.586021	0.559017	0.816922	-4.63259	Interaction Challenge*Intervention (Female)	0.816922	1				ENSG00000233668
ENSG000002287754	-0.0927256	-0.496885	-0.585945	0.559068	0.816951	-4.68831	Interaction Challenge*Intervention (Female)	0.816951	1				ENSG00000228775
ENSG000001406944	-0.0302628	4.81502	-0.585916	0.559087	0.816967	-5.11947	Interaction Challenge*Intervention (Female)	0.816967	1	5073	O95453	PARN	PARN
ENSG000000663364	-0.0558273	9.41385	-0.585883	0.55911	0.816967	-5.12359	Interaction Challenge*Intervention (Female)	0.816967	1	6688	P17947	SPI1	SPI1
ENSG000002346784	-0.0893171	-0.415829	-0.585873	0.559116	0.816967	-4.71365	Interaction Challenge*Intervention (Female)	0.816967	1				ENSG00000234678
ENSG000001710564	-0.151211	-2.46433	-0.585771	0.559184	0.817001	-4.63926	Interaction Challenge*Intervention (Female)	0.817001	1	83595	Q9BT81	SOX7	SOX7
ENSG000002371184	-0.143603	-1.8713	-0.58575	0.559199	0.817008	-4.64165	Interaction Challenge*Intervention (Female)	0.817008	1				ENSG00000237118
ENSG000001053254	0.0348157	5.80595	0.585712	0.559224	0.817011	-5.151	Interaction Challenge*Intervention (Female)	0.817011	1	51343	Q9UM11	FZR1	FZR1
ENSG000002614414	0.191526	-2.86652	0.585678	0.559247	0.817011	-4.62452	Interaction Challenge*Intervention (Female)	0.817011	1				ENSG00000261441
ENSG000001258464	0.0307891	3.52289	0.585671	0.559251	0.817011	-5.02069	Interaction Challenge*Intervention (Female)	0.817011	1	7692	P52736	ZNF133	ZNF133
ENSG000001353144	-0.130674	-0.782844	-0.585642	0.559271	0.817025	-4.65034	Interaction Challenge*Intervention (Female)	0.817025	1	80759	Q4VXA5	KHDC1	KHDC1
ENSG000002058214	0.0617798	1.16177	0.58563	0.559279	0.817025	-4.79456	Interaction Challenge*Intervention (Female)	0.817025	1				ENSG00000205821
ENSG000001762094	-0.0489644	2.7042	-0.585442	0.559405	0.817111	-4.93276	Interaction Challenge*Intervention (Female)	0.817111	1	114926	Q96E16	SMIM19	SMIM19
ENSG000001305604	0.0249231	5.04517	0.585309	0.559494	0.817161	-5.13255	Interaction Challenge*Intervention (Female)	0.817161	1	10422	Q9BSL1	UBAC1	UBAC1
ENSG000001589664	-0.112851	-0.784895	-0.585043	0.559672	0.817253	-4.69059	Interaction Challenge*Intervention (Female)	0.817253	1	57685	Q5VU97	CACHD1	CACHD1
ENSG000001256484	-0.0499479	3.64645	-0.584944	0.559738	0.817298	-5.04743	Interaction Challenge*Intervention (Female)	0.817298	1	79085	Q9BV35	SLC25A23	SLC25A23
ENSG000001857284	-0.0493882	5.32895	-0.58493	0.559747	0.817298	-5.13992	Interaction Challenge*Intervention (Female)	0.817298	1	253943		YTHDF3	YTHDF3
ENSG000001987194	-0.0958535	-0.0903206	-0.58489	0.559775	0.817304	-4.69061	Interaction Challenge*Intervention (Female)	0.817304	1	28514	O00548	DLL1	DLL1
ENSG000002437534	-0.0952569	2.68563	-0.584842	0.559807	0.817318	-4.86138	Interaction Challenge*Intervention (Female)	0.817318	1				ENSG00000243753
ENSG000001837264	-0.0251662	6.54336	-0.584748	0.55987	0.817342	-5.15488	Interaction Challenge*Intervention (Female)	0.817342	1	23585	O95807	TMEM50A	TMEM50A
ENSG000000599154	-0.0534682	1.78398	-0.584747	0.55987	0.817342	-4.86285	Interaction Challenge*Intervention (Female)	0.817342	1	5662	A5PKW4	PSD	PSD
ENSG000002595144	-0.14949	-1.51454	-0.584712	0.559894	0.817342	-4.66407	Interaction Challenge*Intervention (Female)	0.817342	1				ENSG00000259514
ENSG000001052814	0.0446148	5.19998	0.584655	0.559932	0.817342	-5.13538	Interaction Challenge*Intervention (Female)	0.817342	1	6510	Q15758	SLC1A5	SLC1A5
ENSG000001368304	0.0485482	5.25821	0.584618	0.559957	0.817342	-5.14448	Interaction Challenge*Intervention (Female)	0.817342	1	64855	Q96TA1	FAM129B	FAM129B
ENSG000002596574	0.175719	-2.49185	0.584603	0.559967	0.817342	-4.6307	Interaction Challenge*Intervention (Female)	0.817342	1				ENSG00000259657
ENSG000001639464	-0.0530383	5.13959	-0.584566	0.559992	0.817346	-5.12394	Interaction Challenge*Intervention (Female)	0.817346	1	23272	Q9UK61	FAM208A	FAM208A
ENSG000001152414	0.0353235	6.42628	0.584528	0.560017	0.817366	-5.15503	Interaction Challenge*Intervention (Female)	0.817366	1	5496	O15355	PPM1G	PPM1G
ENSG000002264694	-0.105846	-1.3385	-0.584475	0.560053	0.817379	-4.66531	Interaction Challenge*Intervention (Female)	0.817379	1				ENSG00000226469
ENSG000002673424	-0.0865791	-0.28328	-0.58441	0.560097	0.817386	-4.71125	Interaction Challenge*Intervention (Female)	0.817386	1				ENSG00000267342
ENSG000002481754	-0.0689119	2.74584	-0.584263	0.560195	0.817446	-4.9375	Interaction Challenge*Intervention (Female)	0.817446	1				ENSG00000248175
ENSG000001987564	-0.0940408	0.684874	-0.584067	0.560326	0.817515	-4.7425	Interaction Challenge*Intervention (Female)	0.817515	1	23127	Q8IYK4	COLGALT2	COLGALT2
ENSG000002640984	0.0578215	1.42745	0.584046	0.56034	0.817522	-4.82351	Interaction Challenge*Intervention (Female)	0.817522	1				ENSG00000264098
ENSG000000792574	0.0817359	1.489	0.584028	0.560352	0.817527	-4.81167	Interaction Challenge*Intervention (Female)	0.817527	1	56925	Q9BS40	LXN	LXN
ENSG000001676744	-0.0428656	5.03874	-0.58389	0.560445	0.817591	-5.13031	Interaction Challenge*Intervention (Female)	0.817591	1	84717	Q7Z4V5		ENSG00000167674
ENSG000001459964	0.0388644	3.2103	0.583866	0.560461	0.817598	-4.97422	Interaction Challenge*Intervention (Female)	0.817598	1	54901	Q5VV42	CDKAL1	CDKAL1
ENSG000002218834	-0.076018	0.487156	-0.583794	0.560509	0.817644	-4.7384	Interaction Challenge*Intervention (Female)	0.817644	1	646450	Q8N7S6	ARIH2OS	ARIH2OS
ENSG000001578274	-0.0899211	1.07738	-0.583739	0.560546	0.817658	-4.77713	Interaction Challenge*Intervention (Female)	0.817658	1	114793	Q96PY5	FMNL2	FMNL2
ENSG000001137164	-0.0259109	4.9745	-0.583705	0.560569	0.817661	-5.12837	Interaction Challenge*Intervention (Female)	0.817661	1	22993	Q12766	HMGXB3	HMGXB3
ENSG000001826124	-0.183782	-2.08683	-0.583702	0.560571	0.817661	-4.6279	Interaction Challenge*Intervention (Female)	0.817661	1	83882	Q9H1Z9	TSPAN10	TSPAN10
ENSG000002674534	0.340086	-1.34036	0.583648	0.560607	0.817685	-4.62011	Interaction Challenge*Intervention (Female)	0.817685	1				ENSG00000267453
ENSG000001368954	0.119774	-1.05615	0.583615	0.560629	0.817698	-4.67151	Interaction Challenge*Intervention (Female)	0.817698	1	84253	Q5VVW2	GARNL3	GARNL3
ENSG000001968504	-0.0402566	5.21891	-0.583537	0.560681	0.817721	-5.14006	Interaction Challenge*Intervention (Female)	0.817721	1	160760	Q8NI37	PPTC7	PPTC7
ENSG000001436124	0.0243452	6.38758	0.583522	0.560692	0.817722	-5.15488	Interaction Challenge*Intervention (Female)	0.817722	1	25912	Q9BWL3	C1orf43	C1orf43
ENSG000001060774	0.0409298	3.53457	0.583505	0.560703	0.817732	-5.01661	Interaction Challenge*Intervention (Female)	0.817732	1	83451	Q8NFV4	ABHD11	ABHD11
ENSG000001616384	-0.0465075	7.78043	-0.583435	0.56075	0.817761	-5.14653	Interaction Challenge*Intervention (Female)	0.817761	1	3678	P08648	ITGA5	ITGA5
ENSG000001388014	0.0335742	5.33367	0.583243	0.560879	0.817815	-5.14494	Interaction Challenge*Intervention (Female)	0.817815	1	9061	O43252	PAPSS1	PAPSS1
ENSG000001862804	0.179343	-2.12091	0.583102	0.560973	0.81787	-4.63105	Interaction Challenge*Intervention (Female)	0.81787	1	55693	Q6B0I6	KDM4D	KDM4D
ENSG000002595294	0.106291	0.0230688	0.583029	0.561022	0.817887	-4.72496	Interaction Challenge*Intervention (Female)	0.817887	1	10379			ENSG00000259529
ENSG000000731694	0.0391167	5.799	0.582974	0.561059	0.817901	-5.15174	Interaction Challenge*Intervention (Female)	0.817901	1	83642	Q9BVL4		ENSG00000073169
ENSG000002666514	-0.18169	-2.86045	-0.582963	0.561066	0.817901	-4.63246	Interaction Challenge*Intervention (Female)	0.817901	1				ENSG00000266651
ENSG000001861304	-0.0705005	3.05383	-0.582904	0.561107	0.817922	-4.9651	Interaction Challenge*Intervention (Female)	0.817922	1	10773	Q15916	ZBTB6	ZBTB6
ENSG000001763964	-0.0398619	2.78457	-0.582813	0.561167	0.81796	-4.93851	Interaction Challenge*Intervention (Female)	0.81796	1	163126	Q8N6I1	EID2	EID2
ENSG000001090834	-0.0378867	2.83251	-0.58279	0.561182	0.817974	-4.94193	Interaction Challenge*Intervention (Female)	0.817974	1	90410	Q8IY31	IFT20	IFT20
ENSG000002046114	-0.042122	2.0708	-0.58256	0.561337	0.818094	-4.87745	Interaction Challenge*Intervention (Female)	0.818094	1	90317	Q08AN1	ZNF616	ZNF616
ENSG000002551534	0.13193	-0.824438	0.582543	0.561348	0.818095	-4.66104	Interaction Challenge*Intervention (Female)	0.818095	1				ENSG00000255153
ENSG000000084414	-0.0801457	3.50954	-0.582526	0.56136	0.818098	-5.00973	Interaction Challenge*Intervention (Female)	0.818098	1	4784	Q14938	NFIX	NFIX
ENSG000001375224	-0.0286969	3.35432	-0.582461	0.561404	0.818104	-4.99223	Interaction Challenge*Intervention (Female)	0.818104	1	55298	Q9H920	RNF121	RNF121
ENSG000001332564	0.0393736	3.06356	0.582357	0.561473	0.818134	-4.97091	Interaction Challenge*Intervention (Female)	0.818134	1	5158	P35913	PDE6B	PDE6B
ENSG000002284524	0.0931667	-0.969172	0.582102	0.561645	0.818237	-4.69013	Interaction Challenge*Intervention (Female)	0.818237	1				ENSG00000228452
ENSG000001474194	-0.058979	3.25534	-0.582013	0.561704	0.818256	-4.97053	Interaction Challenge*Intervention (Female)	0.818256	1	55246	Q86WR0	CCDC25	CCDC25
ENSG000002313654	0.0546193	1.53913	0.581849	0.561814	0.81831	-4.82559	Interaction Challenge*Intervention (Female)	0.81831	1				ENSG00000231365
ENSG000001320044	0.0623976	1.68045	0.581815	0.561837	0.818316	-4.83383	Interaction Challenge*Intervention (Female)	0.818316	1	84261	Q5XUX1	FBXW9	FBXW9
ENSG000000330304	-0.0267722	4.54456	-0.581646	0.561951	0.818405	-5.10411	Interaction Challenge*Intervention (Female)	0.818405	1	55596	Q6NZY4	ZCCHC8	ZCCHC8
ENSG000002514174	0.108993	-1.06846	0.581553	0.562013	0.818436	-4.67242	Interaction Challenge*Intervention (Female)	0.818436	1				ENSG00000251417
ENSG000001422794	-0.154184	-1.71835	-0.581459	0.562076	0.818474	-4.64398	Interaction Challenge*Intervention (Female)	0.818474	1	126374	A6NIX2	WTIP	WTIP
ENSG000001735884	0.105179	0.54915	0.581455	0.562079	0.818474	-4.71543	Interaction Challenge*Intervention (Female)	0.818474	1	51134	Q9Y592	CCDC41	CCDC41
ENSG000001715964	-0.0720859	3.93029	-0.581146	0.562286	0.81857	-5.04556	Interaction Challenge*Intervention (Female)	0.81857	1	10316	Q9HB89	NMUR1	NMUR1
ENSG000001981784	-0.0757351	1.37811	-0.58109	0.562324	0.818608	-4.81501	Interaction Challenge*Intervention (Female)	0.818608	1	170482	Q8WTT0	CLEC4C	CLEC4C
ENSG000001387954	0.0339546	6.8083	0.581034	0.562362	0.818629	-5.15552	Interaction Challenge*Intervention (Female)	0.818629	1	51176	Q9UJU2	LEF1	LEF1
ENSG000001355974	0.0321361	4.86768	0.580974	0.562402	0.818656	-5.12234	Interaction Challenge*Intervention (Female)	0.818656	1	85021	Q96D71	REPS1	REPS1
ENSG000002397794	0.0402949	3.26778	0.580883	0.562463	0.818683	-4.9975	Interaction Challenge*Intervention (Female)	0.818683	1	23559	Q96G27	WBP1	WBP1
ENSG000001324654	-0.120897	4.91507	-0.580878	0.562466	0.818683	-5.06694	Interaction Challenge*Intervention (Female)	0.818683	1	3512	P01591	IGJ	IGJ
ENSG000001627694	0.0533282	3.19429	0.580854	0.562482	0.818683	-5.0109	Interaction Challenge*Intervention (Female)	0.818683	1	28982	Q9Y5Y0	FLVCR1	FLVCR1
ENSG000001129724	-0.0487393	2.71709	-0.58084	0.562492	0.818683	-4.96604	Interaction Challenge*Intervention (Female)	0.818683	1	3157	Q01581	HMGCS1	HMGCS1
ENSG000002260554	0.158309	-2.49889	0.580714	0.562576	0.818702	-4.64107	Interaction Challenge*Intervention (Female)	0.818702	1				ENSG00000226055
ENSG000001031844	-0.0936747	0.382675	-0.580615	0.562643	0.818761	-4.80941	Interaction Challenge*Intervention (Female)	0.818761	1	9717	O43304	SEC14L5	SEC14L5
ENSG000001791954	-0.033637	4.41738	-0.580492	0.562726	0.818819	-5.09326	Interaction Challenge*Intervention (Female)	0.818819	1	144348	Q8N3J9	ZNF664	ZNF664
ENSG000001821494	-0.0219944	7.26882	-0.580464	0.562744	0.818823	-5.1533	Interaction Challenge*Intervention (Female)	0.818823	1	9798	P53990	IST1	IST1
ENSG000002615604	-0.211972	-2.06174	-0.580463	0.562745	0.818823	-4.62635	Interaction Challenge*Intervention (Female)	0.818823	1				ENSG00000261560
ENSG000002437544	0.167605	-1.46305	0.580329	0.562835	0.818859	-4.64087	Interaction Challenge*Intervention (Female)	0.818859	1				ENSG00000243754
ENSG000002344984	0.0532121	3.9843	0.58031	0.562848	0.818859	-5.0494	Interaction Challenge*Intervention (Female)	0.818859	1				ENSG00000234498
ENSG000002094824	0.20692	-2.34364	0.580267	0.562877	0.818871	-4.62764	Interaction Challenge*Intervention (Female)	0.818871	1				ENSG00000209482
ENSG000000866194	-0.0667259	3.02342	-0.580253	0.562886	0.818871	-4.97128	Interaction Challenge*Intervention (Female)	0.818871	1	56605	Q86YB8	ERO1LB	ERO1LB
ENSG000001005194	-0.106071	3.54602	-0.580225	0.562905	0.818874	-4.98313	Interaction Challenge*Intervention (Female)	0.818874	1	5706	P62333	PSMC6	PSMC6
ENSG000001516894	0.0310462	3.39573	0.580129	0.56297	0.818886	-5.00111	Interaction Challenge*Intervention (Female)	0.818886	1	3628	P49441	INPP1	INPP1
ENSG000001197604	0.0241671	5.02794	0.580124	0.562973	0.818886	-5.12843	Interaction Challenge*Intervention (Female)	0.818886	1	9913	O94864	SUPT7L	SUPT7L
ENSG000001158664	-0.0382701	4.47181	-0.579913	0.563115	0.818931	-5.08622	Interaction Challenge*Intervention (Female)	0.818931	1	1615	P14868	DARS	DARS
ENSG000001500764	0.183565	-1.9432	0.579827	0.563172	0.818959	-4.63532	Interaction Challenge*Intervention (Female)	0.818959	1	79741	Q9H943		ENSG00000150076
ENSG000000998174	0.0367222	6.77766	0.579675	0.563275	0.819022	-5.15681	Interaction Challenge*Intervention (Female)	0.819022	1	5434	P19388	POLR2E	POLR2E
ENSG000001275284	-0.0366371	8.00606	-0.579581	0.563338	0.819063	-5.14823	Interaction Challenge*Intervention (Female)	0.819063	1	10365	Q9Y5W3	KLF2	KLF2
ENSG000001547434	0.0466388	2.01916	0.57955	0.563358	0.819077	-4.87259	Interaction Challenge*Intervention (Female)	0.819077	1	80746	Q8NCE0	TSEN2	TSEN2
ENSG000002572264	0.120726	-1.263	0.579512	0.563384	0.819077	-4.66749	Interaction Challenge*Intervention (Female)	0.819077	1				ENSG00000257226
ENSG000001635774	-0.0817435	1.34668	-0.579295	0.56353	0.819176	-4.77949	Interaction Challenge*Intervention (Female)	0.819176	1	56648	Q9GZV4	EIF5A2	EIF5A2
ENSG000002320224	0.0665937	1.71666	0.57916	0.563621	0.819244	-4.82564	Interaction Challenge*Intervention (Female)	0.819244	1				ENSG00000232022
ENSG000002586554	0.174263	-2.44816	0.579098	0.563663	0.81928	-4.63387	Interaction Challenge*Intervention (Female)	0.81928	1				ENSG00000258655
ENSG000000631804	0.0446885	2.47249	0.57894	0.563769	0.819348	-4.90654	Interaction Challenge*Intervention (Female)	0.819348	1	770	O75493	CA11	CA11
ENSG000001021444	0.0244939	8.8817	0.578934	0.563773	0.819348	-5.13751	Interaction Challenge*Intervention (Female)	0.819348	1	5230	P00558	PGK1	PGK1
ENSG000002686704	0.112601	-1.19104	0.578791	0.563869	0.819413	-4.65997	Interaction Challenge*Intervention (Female)	0.819413	1				ENSG00000268670
ENSG000000883564	0.0289165	3.81252	0.578783	0.563875	0.819413	-5.03847	Interaction Challenge*Intervention (Female)	0.819413	1	81572	Q9NUG6	PDRG1	PDRG1
ENSG000002659754	-0.0586131	1.42114	-0.578777	0.563878	0.819413	-4.82882	Interaction Challenge*Intervention (Female)	0.819413	1				ENSG00000265975
ENSG000001964114	-0.0615307	4.48027	-0.578769	0.563884	0.819413	-5.07997	Interaction Challenge*Intervention (Female)	0.819413	1	2050	P54760	EPHB4	EPHB4
ENSG000000025874	-0.0841681	0.385771	-0.578468	0.564086	0.81956	-4.7596	Interaction Challenge*Intervention (Female)	0.81956	1	9957	O14792	HS3ST1	HS3ST1
ENSG000001962964	0.075429	0.60348	0.578429	0.564113	0.81956	-4.74851	Interaction Challenge*Intervention (Female)	0.81956	1	487	O14983	ATP2A1	ATP2A1
ENSG000001886134	-0.0533009	1.61428	-0.578386	0.564142	0.819581	-4.83623	Interaction Challenge*Intervention (Female)	0.819581	1	340719	Q8WY41	NANOS1	NANOS1
ENSG000001664524	-0.04589	2.16844	-0.578342	0.564171	0.819599	-4.86614	Interaction Challenge*Intervention (Female)	0.819599	1	56672	Q9NQ31	AKIP1	AKIP1
ENSG000002380724	0.113498	-0.683271	0.578282	0.564211	0.819615	-4.68313	Interaction Challenge*Intervention (Female)	0.819615	1				ENSG00000238072
ENSG000001020104	-0.101246	1.78316	-0.578208	0.564261	0.81965	-4.88297	Interaction Challenge*Intervention (Female)	0.81965	1	660	P51813	BMX	BMX
ENSG000001296824	-0.121757	-1.34474	-0.578195	0.56427	0.81965	-4.70618	Interaction Challenge*Intervention (Female)	0.81965	1	2258	Q92913	FGF13	FGF13
ENSG000001555304	-0.235605	-2.63217	-0.578189	0.564274	0.81965	-4.61742	Interaction Challenge*Intervention (Female)	0.81965	1	136332	Q96M69	LRGUK	LRGUK
ENSG000001822244	-0.0370309	2.54522	-0.578099	0.564334	0.819698	-4.92401	Interaction Challenge*Intervention (Female)	0.819698	1	124637	Q6P9G0	CYB5D1	CYB5D1
ENSG000002116684	-0.137364	1.87589	-0.578023	0.564386	0.819741	-4.80199	Interaction Challenge*Intervention (Female)	0.819741	1			IGLV2-11	IGLV2-11
ENSG000001849674	0.0581299	3.99038	0.577983	0.564413	0.819753	-5.06611	Interaction Challenge*Intervention (Female)	0.819753	1	79050	Q9BVI4	NOC4L	NOC4L
ENSG000001689394	-0.0564279	1.40057	-0.577899	0.564469	0.819773	-4.84401	Interaction Challenge*Intervention (Female)	0.819773	1	10251	O43610	SPRY3	SPRY3
ENSG000001737054	0.171543	-2.88827	0.577677	0.564619	0.819865	-4.63084	Interaction Challenge*Intervention (Female)	0.819865	1	26032	O60279	SUSD5	SUSD5
ENSG000001242244	-0.0483079	2.64238	-0.577674	0.564621	0.819865	-4.95915	Interaction Challenge*Intervention (Female)	0.819865	1		Q9P1A2	PPP4R1L	PPP4R1L
ENSG000000872534	-0.0539578	5.41587	-0.577608	0.564665	0.819879	-5.14985	Interaction Challenge*Intervention (Female)	0.819879	1	54947	Q7L5N7	LPCAT2	LPCAT2
ENSG000001793444	-0.0641752	7.06738	-0.577558	0.564698	0.819889	-5.15586	Interaction Challenge*Intervention (Female)	0.819889	1	101060835		HLA-DQB1	HLA-DQB1
ENSG000001753344	0.0347808	5.64279	0.577409	0.564799	0.819969	-5.15093	Interaction Challenge*Intervention (Female)	0.819969	1	8815	O75531	BANF1	BANF1
ENSG000002379504	-0.1492	-1.99579	-0.577356	0.564834	0.819975	-4.64696	Interaction Challenge*Intervention (Female)	0.819975	1				ENSG00000237950
ENSG000000700614	-0.0238688	4.94299	-0.577341	0.564845	0.81998	-5.12386	Interaction Challenge*Intervention (Female)	0.81998	1	8518	O95163	IKBKAP	IKBKAP
ENSG000002286864	-0.0723708	0.127884	-0.577258	0.5649	0.82	-4.73474	Interaction Challenge*Intervention (Female)	0.82	1				ENSG00000228686
ENSG000001395144	-0.0363959	3.31426	-0.577251	0.564905	0.820003	-4.9936	Interaction Challenge*Intervention (Female)	0.820003	1	6541	P30825	SLC7A1	SLC7A1
ENSG000001675234	0.0494357	1.70155	0.57722	0.564926	0.820016	-4.84037	Interaction Challenge*Intervention (Female)	0.820016	1	124045	Q96N06	SPATA33	SPATA33
ENSG000001876424	0.207684	-2.40546	0.577142	0.564978	0.820055	-4.63049	Interaction Challenge*Intervention (Female)	0.820055	1	84808	Q5SV97	C1orf170	C1orf170
ENSG000002610504	-0.076826	1.01682	-0.577109	0.565001	0.820066	-4.78981	Interaction Challenge*Intervention (Female)	0.820066	1				ENSG00000261050
ENSG000001804234	0.0513113	1.36304	0.57703	0.565054	0.820093	-4.8191	Interaction Challenge*Intervention (Female)	0.820093	1	283254	Q96MB7	HARBI1	HARBI1
ENSG000002600814	0.214141	-2.14515	0.57701	0.565068	0.820096	-4.62501	Interaction Challenge*Intervention (Female)	0.820096	1				ENSG00000260081
ENSG000002119464	-0.17241	-1.60383	-0.576965	0.565097	0.820127	-4.68666	Interaction Challenge*Intervention (Female)	0.820127	1			IGHV3-20	IGHV3-20
ENSG000001815554	-0.0290135	5.6724	-0.576943	0.565113	0.820134	-5.15236	Interaction Challenge*Intervention (Female)	0.820134	1	29072	Q9BYW2	SETD2	SETD2
ENSG000001979714	-0.0306171	7.83185	-0.576941	0.565114	0.820134	-5.14959	Interaction Challenge*Intervention (Female)	0.820134	1	4155	P02686	MBP	MBP
ENSG000001088484	-0.0522271	6.34581	-0.576846	0.565178	0.820149	-5.15605	Interaction Challenge*Intervention (Female)	0.820149	1	51747	O95232	LUC7L3	LUC7L3
ENSG000001640394	-0.111788	0.605055	-0.576702	0.565275	0.820225	-4.73823	Interaction Challenge*Intervention (Female)	0.820225	1	56898	Q9BUT1	BDH2	BDH2
ENSG000001716434	0.0447937	1.91079	0.57664	0.565317	0.82023	-4.90372	Interaction Challenge*Intervention (Female)	0.82023	1	170591	Q8WXG8	S100Z	S100Z
ENSG000001702664	-0.0400571	5.74526	-0.576631	0.565323	0.82023	-5.15498	Interaction Challenge*Intervention (Female)	0.82023	1	2720	P16278	GLB1	GLB1
ENSG000001030444	-0.0607932	0.805895	-0.57663	0.565323	0.82023	-4.76604	Interaction Challenge*Intervention (Female)	0.82023	1	3038	O00219	HAS3	HAS3
ENSG000001786854	-0.0535294	7.27183	-0.576581	0.565356	0.820238	-5.15564	Interaction Challenge*Intervention (Female)	0.820238	1	84875	Q53GL7	PARP10	PARP10
ENSG000000491674	-0.0869574	0.830588	-0.57652	0.565398	0.820251	-4.76972	Interaction Challenge*Intervention (Female)	0.820251	1	1161	Q13216	ERCC8	ERCC8
ENSG000001314704	-0.0678768	0.338171	-0.576498	0.565412	0.820252	-4.73961	Interaction Challenge*Intervention (Female)	0.820252	1	29893	Q9P2W1	PSMC3IP	PSMC3IP
ENSG000001486064	-0.0304217	3.91017	-0.576449	0.565445	0.82026	-5.05337	Interaction Challenge*Intervention (Female)	0.82026	1	11128	O14802	POLR3A	POLR3A
ENSG000002396504	0.165439	-2.87287	0.576387	0.565487	0.820277	-4.63754	Interaction Challenge*Intervention (Female)	0.820277	1				ENSG00000239650
ENSG000002048224	0.0599762	1.09597	0.576365	0.565502	0.82028	-4.77699	Interaction Challenge*Intervention (Female)	0.82028	1	116540	Q96EL3	MRPL53	MRPL53
ENSG000002157124	-0.0500896	2.14948	-0.576346	0.565515	0.82028	-4.87398	Interaction Challenge*Intervention (Female)	0.82028	1	729515	Q9NWH2	TMEM242	TMEM242
ENSG000002549444	0.235351	-3.37549	0.576259	0.565573	0.820325	-4.61664	Interaction Challenge*Intervention (Female)	0.820325	1				ENSG00000254944
ENSG000001007644	-0.0246566	4.45377	-0.576208	0.565607	0.820327	-5.10011	Interaction Challenge*Intervention (Female)	0.820327	1	5700	P62191	PSMC1	PSMC1
ENSG000001014454	-0.0312737	5.84298	-0.576191	0.565619	0.82033	-5.14975	Interaction Challenge*Intervention (Female)	0.82033	1	26051	Q96T49	PPP1R16B	PPP1R16B
ENSG000000776844	-0.0276493	5.09872	-0.576124	0.565664	0.820359	-5.1327	Interaction Challenge*Intervention (Female)	0.820359	1	79960	Q6IE81	JADE1	JADE1
ENSG000001230644	-0.0427351	5.13552	-0.576108	0.565675	0.820365	-5.137	Interaction Challenge*Intervention (Female)	0.820365	1	79039	Q8TDD1	DDX54	DDX54
ENSG000001259454	-0.0408414	2.50356	-0.575962	0.565773	0.820428	-4.92164	Interaction Challenge*Intervention (Female)	0.820428	1	80818	Q9C0F3	ZNF436	ZNF436
ENSG000000874604	-0.0373992	9.72781	-0.575957	0.565776	0.820428	-5.12557	Interaction Challenge*Intervention (Female)	0.820428	1	2778	P63092	GNAS	GNAS
ENSG000001659144	-0.0623337	2.27583	-0.575606	0.566013	0.820599	-4.93552	Interaction Challenge*Intervention (Female)	0.820599	1	145567	Q86TV6	TTC7B	TTC7B
ENSG000001459654	-0.108228	-0.576085	-0.575512	0.566077	0.820648	-4.69495	Interaction Challenge*Intervention (Female)	0.820648	1		Q9HD87		ENSG00000145965
ENSG000001780754	-0.0882426	2.3545	-0.575506	0.56608	0.820648	-4.92454	Interaction Challenge*Intervention (Female)	0.820648	1	54762	Q8IYS0	GRAMD1C	GRAMD1C
ENSG000001396684	0.0253844	4.21248	0.575461	0.566111	0.820657	-5.08855	Interaction Challenge*Intervention (Female)	0.820657	1	115825	Q96P53	WDFY2	WDFY2
ENSG000001528044	-0.0364592	5.17663	-0.575424	0.566136	0.820672	-5.14165	Interaction Challenge*Intervention (Female)	0.820672	1	3087	Q03014	HHEX	HHEX
ENSG000001018494	-0.0505238	6.40686	-0.57525	0.566253	0.820743	-5.15888	Interaction Challenge*Intervention (Female)	0.820743	1	6907	O60907	TBL1X	TBL1X
ENSG000002117934	-0.0538425	2.64323	-0.575184	0.566297	0.820756	-4.95096	Interaction Challenge*Intervention (Female)	0.820756	1			TRAV9-2	TRAV9-2
ENSG000001193264	-0.0914758	0.657181	-0.575129	0.566334	0.820787	-4.75178	Interaction Challenge*Intervention (Female)	0.820787	1	8727	Q9UBT7	CTNNAL1	CTNNAL1
ENSG000001784584	-0.145049	-1.73044	-0.574899	0.566489	0.820883	-4.64693	Interaction Challenge*Intervention (Female)	0.820883	1				ENSG00000178458
ENSG000002041384	0.0250764	4.44059	0.574632	0.566669	0.821033	-5.09493	Interaction Challenge*Intervention (Female)	0.821033	1	65979	Q8IZ21	PHACTR4	PHACTR4
ENSG000001468584	0.156343	-2.03159	0.574592	0.566696	0.821049	-4.64067	Interaction Challenge*Intervention (Female)	0.821049	1	92092	Q96H79	ZC3HAV1L	ZC3HAV1L
ENSG000001741974	0.0277409	4.4018	0.57452	0.566745	0.82108	-5.09234	Interaction Challenge*Intervention (Female)	0.82108	1	23269	Q8IWI9	MGA	MGA
ENSG000001618134	-0.0651328	3.03198	-0.57451	0.566752	0.82108	-4.96503	Interaction Challenge*Intervention (Female)	0.82108	1	113251	Q71RC2	LARP4	LARP4
ENSG000001288814	-0.0482836	2.68169	-0.574479	0.566773	0.821087	-4.93972	Interaction Challenge*Intervention (Female)	0.821087	1	146057	Q6IQ55	TTBK2	TTBK2
ENSG000000154754	0.0263455	6.72499	0.574477	0.566774	0.821087	-5.15911	Interaction Challenge*Intervention (Female)	0.821087	1	637	P55957	BID	BID
ENSG000002044244	0.0969156	-0.504177	0.574436	0.566801	0.821104	-4.7247	Interaction Challenge*Intervention (Female)	0.821104	1	259215	Q5SQ64	LY6G6F	LY6G6F
ENSG000001972724	-0.0884788	0.367619	-0.57433	0.566873	0.821137	-4.74239	Interaction Challenge*Intervention (Female)	0.821137	1	246778	Q8NEV9	IL27	IL27
ENSG000001650924	-0.0450933	4.78009	-0.574189	0.566968	0.821219	-5.13916	Interaction Challenge*Intervention (Female)	0.821219	1	216	P00352	ALDH1A1	ALDH1A1
ENSG000002288014	0.0926488	-0.647756	0.574148	0.566996	0.821232	-4.69079	Interaction Challenge*Intervention (Female)	0.821232	1				ENSG00000228801
ENSG000001966554	-0.0309541	4.76152	-0.57414	0.567001	0.821236	-5.1112	Interaction Challenge*Intervention (Female)	0.821236	1	51399	Q9Y296	TRAPPC4	TRAPPC4
ENSG000002588114	0.122894	-1.86202	0.573916	0.567152	0.821337	-4.65921	Interaction Challenge*Intervention (Female)	0.821337	1				ENSG00000258811
ENSG000001771124	-0.10774	-0.72057	-0.573895	0.567166	0.821337	-4.67872	Interaction Challenge*Intervention (Female)	0.821337	1				ENSG00000177112
ENSG000002583914	-0.197522	-2.63955	-0.573782	0.567243	0.821384	-4.62728	Interaction Challenge*Intervention (Female)	0.821384	1				ENSG00000258391
ENSG000000999954	-0.0553076	7.37331	-0.573647	0.567334	0.821407	-5.15424	Interaction Challenge*Intervention (Female)	0.821407	1	10291	Q15459	SF3A1	SF3A1
ENSG000001868914	-0.0972694	2.62383	-0.573594	0.567369	0.821431	-4.89122	Interaction Challenge*Intervention (Female)	0.821431	1	8784	Q9Y5U5	TNFRSF18	TNFRSF18
ENSG000001693754	-0.0332934	5.82491	-0.573483	0.567444	0.821495	-5.15677	Interaction Challenge*Intervention (Female)	0.821495	1	25942	Q96ST3	SIN3A	SIN3A
ENSG000001483464	-0.0993085	4.0517	-0.57348	0.567447	0.821495	-5.05122	Interaction Challenge*Intervention (Female)	0.821495	1	3934	P80188	LCN2	LCN2
ENSG000001474004	-0.0450985	3.37786	-0.573454	0.567464	0.821499	-5.0061	Interaction Challenge*Intervention (Female)	0.821499	1	1069	P41208	CETN2	CETN2
ENSG000001103184	-0.082333	0.720842	-0.573391	0.567506	0.821507	-4.75923	Interaction Challenge*Intervention (Female)	0.821507	1	57562	Q9P2H0	KIAA1377	KIAA1377
ENSG000000278474	0.0358812	4.52762	0.573285	0.567578	0.821534	-5.10953	Interaction Challenge*Intervention (Female)	0.821534	1	11285	Q9UBV7	B4GALT7	B4GALT7
ENSG000001684874	0.0534703	2.16491	0.573234	0.567613	0.821545	-4.8784	Interaction Challenge*Intervention (Female)	0.821545	1	649	P13497	BMP1	BMP1
ENSG000001758574	-0.0520665	5.46499	-0.573222	0.56762	0.821545	-5.13564	Interaction Challenge*Intervention (Female)	0.821545	1	202309	Q8N292	GAPT	GAPT
ENSG000001565354	-0.110881	-1.0902	-0.573088	0.567711	0.821589	-4.66445	Interaction Challenge*Intervention (Female)	0.821589	1	135228	Q6YHK3	CD109	CD109
ENSG000001404434	-0.0462768	5.47706	-0.573085	0.567713	0.821589	-5.15155	Interaction Challenge*Intervention (Female)	0.821589	1	3480	P08069	IGF1R	IGF1R
ENSG000001736604	-0.0746578	3.96	-0.573076	0.567719	0.821589	-5.0346	Interaction Challenge*Intervention (Female)	0.821589	1	7388	P07919	UQCRH	UQCRH
ENSG000001050114	-0.0564989	4.44903	-0.573055	0.567733	0.821591	-5.11543	Interaction Challenge*Intervention (Female)	0.821591	1	55723	Q9NVP2	ASF1B	ASF1B
ENSG000001006054	-0.0489261	7.87912	-0.57298	0.567784	0.821616	-5.14899	Interaction Challenge*Intervention (Female)	0.821616	1	3705	Q13572	ITPK1	ITPK1
ENSG000000441154	-0.0523746	6.28027	-0.572953	0.567802	0.821628	-5.15944	Interaction Challenge*Intervention (Female)	0.821628	1	1495	P35221	CTNNA1	CTNNA1
ENSG000002043014	-0.0685639	1.45961	-0.57294	0.567811	0.821633	-4.79383	Interaction Challenge*Intervention (Female)	0.821633	1	4855	Q99466	NOTCH4	NOTCH4
ENSG000001814584	-0.195053	-2.70624	-0.572881	0.56785	0.821661	-4.63395	Interaction Challenge*Intervention (Female)	0.821661	1	55076	Q9NWC5	TMEM45A	TMEM45A
ENSG000001326984	0.119945	-0.699648	0.572819	0.567893	0.821701	-4.67138	Interaction Challenge*Intervention (Female)	0.821701	1	57111	P57735	RAB25	RAB25
ENSG000002570944	0.193932	-2.71486	0.57269	0.56798	0.821739	-4.62705	Interaction Challenge*Intervention (Female)	0.821739	1				ENSG00000257094
ENSG000002370374	0.0881874	-0.495381	0.57262	0.568027	0.82177	-4.69457	Interaction Challenge*Intervention (Female)	0.82177	1				ENSG00000237037
ENSG000001147354	0.0277196	4.72316	0.572524	0.568091	0.821817	-5.11925	Interaction Challenge*Intervention (Female)	0.821817	1	51409	Q9Y5R4	HEMK1	HEMK1
ENSG000001237004	-0.0564298	5.1529	-0.572497	0.56811	0.821823	-5.14001	Interaction Challenge*Intervention (Female)	0.821823	1	3759	P63252	KCNJ2	KCNJ2
ENSG000001853594	-0.0450179	6.10781	-0.572305	0.568239	0.821892	-5.15933	Interaction Challenge*Intervention (Female)	0.821892	1	9146	O14964	HGS	HGS
ENSG000001198124	0.034449	3.32615	0.571998	0.568447	0.82202	-5.00123	Interaction Challenge*Intervention (Female)	0.82202	1	25940	Q8NCA5	FAM98A	FAM98A
ENSG000002245314	-0.0661192	1.54685	-0.571912	0.568505	0.822065	-4.81867	Interaction Challenge*Intervention (Female)	0.822065	1	101928218	P0DJ93	SMIM13	SMIM13
ENSG000001169904	-0.0295176	4.27787	-0.571876	0.568529	0.822065	-5.10169	Interaction Challenge*Intervention (Female)	0.822065	1	4610	P12524	MYCL	MYCL
ENSG000001856864	-0.189703	-4.53239	-0.5716	0.568715	0.82217	-4.61055	Interaction Challenge*Intervention (Female)	0.82217	1	23532	P78395	PRAME	PRAME
ENSG000000683664	-0.0676754	5.20421	-0.571526	0.568765	0.822204	-5.14183	Interaction Challenge*Intervention (Female)	0.822204	1	2182	O60488	ACSL4	ACSL4
ENSG000001547104	-0.189141	-2.47398	-0.571478	0.568798	0.822213	-4.62481	Interaction Challenge*Intervention (Female)	0.822213	1	27342	Q9UJ41	RABGEF1	RABGEF1
ENSG000000840934	-0.0464373	4.61265	-0.571465	0.568807	0.822213	-5.10428	Interaction Challenge*Intervention (Female)	0.822213	1	5978	Q13127	REST	REST
ENSG000001056104	-0.0893046	2.97363	-0.571437	0.568825	0.82222	-4.98035	Interaction Challenge*Intervention (Female)	0.82222	1	10661	Q13351	KLF1	KLF1
ENSG000001314694	0.0837899	7.35976	0.571295	0.568922	0.822293	-5.15792	Interaction Challenge*Intervention (Female)	0.822293	1	6155	P61353	RPL27	RPL27
ENSG000000064514	0.0423582	4.33154	0.571282	0.56893	0.822301	-5.08245	Interaction Challenge*Intervention (Female)	0.822301	1	5898	P11233	RALA	RALA
ENSG000001652384	0.135221	-0.411563	0.571252	0.568951	0.822318	-4.68265	Interaction Challenge*Intervention (Female)	0.822318	1	65268	Q9Y3S1	WNK2	WNK2
ENSG000001030474	-0.0362775	3.44909	-0.571197	0.568988	0.822344	-5.01422	Interaction Challenge*Intervention (Female)	0.822344	1	79613	Q9C0B7	TANGO6	TANGO6
ENSG000002182274	-0.104062	-0.409567	-0.571156	0.569015	0.822353	-4.69941	Interaction Challenge*Intervention (Female)	0.822353	1				ENSG00000218227
ENSG000001279524	0.0358872	4.49145	0.571087	0.569062	0.822389	-5.12504	Interaction Challenge*Intervention (Female)	0.822389	1	51657	Q9Y6J8	STYXL1	STYXL1
ENSG000001843844	-0.0396526	4.32751	-0.571056	0.569083	0.822404	-5.09921	Interaction Challenge*Intervention (Female)	0.822404	1	84441	Q8IZL2	MAML2	MAML2
ENSG000002052684	-0.037909	5.92973	-0.570806	0.569252	0.822506	-5.15577	Interaction Challenge*Intervention (Female)	0.822506	1	5150	Q13946	PDE7A	PDE7A
ENSG000001058194	-0.0235722	5.11962	-0.570607	0.569386	0.822579	-5.13366	Interaction Challenge*Intervention (Female)	0.822579	1	9512	O75439	PMPCB	PMPCB
ENSG000001342944	-0.0582353	5.79995	-0.570594	0.569395	0.822584	-5.15494	Interaction Challenge*Intervention (Female)	0.822584	1	54407	Q96QD8	SLC38A2	SLC38A2
ENSG000001285134	-0.0759888	3.02983	-0.570316	0.569583	0.822688	-4.95599	Interaction Challenge*Intervention (Female)	0.822688	1	25913	Q9NUX5	POT1	POT1
ENSG000001741754	-0.0560821	3.27431	-0.570294	0.569597	0.822688	-5.02306	Interaction Challenge*Intervention (Female)	0.822688	1	6403	P16109	SELP	SELP
ENSG000001518814	-0.0926854	1.61102	-0.570256	0.569624	0.822713	-4.82745	Interaction Challenge*Intervention (Female)	0.822713	1	64417	Q0VDI3	C5orf28	C5orf28
ENSG000001604014	0.0940702	-0.122326	0.570212	0.569653	0.822739	-4.70855	Interaction Challenge*Intervention (Female)	0.822739	1	286207	Q5JU67	C9orf117	C9orf117
ENSG000001382974	0.0451808	2.92399	0.570192	0.569666	0.822751	-4.95134	Interaction Challenge*Intervention (Female)	0.822751	1	100287932	O14925	TIMM23	TIMM23
ENSG000001818174	0.0306193	5.33758	0.570191	0.569667	0.822751	-5.14118	Interaction Challenge*Intervention (Female)	0.822751	1	84967	Q969L4	LSM10	LSM10
ENSG000002248924	-0.0990787	-0.937346	-0.569939	0.569838	0.822843	-4.69427	Interaction Challenge*Intervention (Female)	0.822843	1				ENSG00000224892
ENSG000001481544	-0.0623868	4.19199	-0.569767	0.569954	0.82293	-5.06557	Interaction Challenge*Intervention (Female)	0.82293	1	7357	Q16739	UGCG	UGCG
ENSG000002606984	0.0714976	0.266402	0.569739	0.569973	0.822939	-4.71591	Interaction Challenge*Intervention (Female)	0.822939	1				ENSG00000260698
ENSG000001482484	0.0205599	7.075	0.569633	0.570044	0.822984	-5.15984	Interaction Challenge*Intervention (Female)	0.822984	1	6836	O15260	SURF4	SURF4
ENSG000001603924	-0.0402213	3.42061	-0.56957	0.570087	0.823005	-5.01493	Interaction Challenge*Intervention (Female)	0.823005	1	126526	Q8N9M1	C19orf47	C19orf47
ENSG000001318764	0.0292739	4.34753	0.569566	0.57009	0.823005	-5.09229	Interaction Challenge*Intervention (Female)	0.823005	1	6627	P09661	SNRPA1	SNRPA1
ENSG000001586834	0.134575	-1.70455	0.569301	0.570269	0.823125	-4.66091	Interaction Challenge*Intervention (Female)	0.823125	1	168507	Q8TDX9	PKD1L1	PKD1L1
ENSG000001561724	-0.122851	-0.46568	-0.569289	0.570277	0.823125	-4.67612	Interaction Challenge*Intervention (Female)	0.823125	1	157657	Q96NL8	C8orf37	C8orf37
ENSG000002119684	-0.167815	-1.51759	-0.56912	0.570391	0.823173	-4.64926	Interaction Challenge*Intervention (Female)	0.823173	1			IGHV1-58	IGHV1-58
ENSG000002564274	0.14844	-1.47121	0.56902	0.570459	0.823216	-4.64504	Interaction Challenge*Intervention (Female)	0.823216	1				ENSG00000256427
ENSG000002607744	-0.180471	-2.05656	-0.569004	0.57047	0.823225	-4.63514	Interaction Challenge*Intervention (Female)	0.823225	1				ENSG00000260774
ENSG000002118144	-0.0875693	0.549321	-0.568976	0.570489	0.823225	-4.72679	Interaction Challenge*Intervention (Female)	0.823225	1			TRAV35	TRAV35
ENSG000002267634	0.106346	-1.66666	0.568877	0.570556	0.823268	-4.66852	Interaction Challenge*Intervention (Female)	0.823268	1	100170229	B3KS81	SRRM5	SRRM5
ENSG000001450224	0.02622	5.04299	0.568647	0.570712	0.823384	-5.13451	Interaction Challenge*Intervention (Female)	0.823384	1	6988	P57738	TCTA	TCTA
ENSG000001126584	0.0255467	5.74697	0.568579	0.570757	0.823416	-5.15821	Interaction Challenge*Intervention (Female)	0.823416	1	6722	P11831	SRF	SRF
ENSG000001225664	-0.028272	8.0712	-0.568533	0.570788	0.823431	-5.15268	Interaction Challenge*Intervention (Female)	0.823431	1	3181	P22626	HNRNPA2B1	HNRNPA2B1
ENSG000001567954	0.0608491	1.12671	0.568509	0.570805	0.823441	-4.76763	Interaction Challenge*Intervention (Female)	0.823441	1	55093	Q96HA8	WDYHV1	WDYHV1
ENSG000002495024	0.201624	-2.87634	0.568477	0.570826	0.823445	-4.62078	Interaction Challenge*Intervention (Female)	0.823445	1				ENSG00000249502
ENSG000001964534	-0.0520579	3.65118	-0.568476	0.570827	0.823445	-5.03948	Interaction Challenge*Intervention (Female)	0.823445	1	27153	Q9ULD5	ZNF777	ZNF777
ENSG000002461004	-0.163013	-1.96711	-0.568413	0.57087	0.823461	-4.63077	Interaction Challenge*Intervention (Female)	0.823461	1				ENSG00000246100
ENSG000001706244	-0.234918	-2.63168	-0.568391	0.570885	0.823472	-4.61801	Interaction Challenge*Intervention (Female)	0.823472	1	6444	Q92629	SGCD	SGCD
ENSG000001246154	-0.109474	-0.819179	-0.568317	0.570934	0.823518	-4.69472	Interaction Challenge*Intervention (Female)	0.823518	1	4337	Q9NZB8	MOCS1	MOCS1
ENSG000001888464	0.0305069	8.8539	0.5683	0.570946	0.823522	-5.14474	Interaction Challenge*Intervention (Female)	0.823522	1	9045	P50914	RPL14	RPL14
ENSG000001580624	0.0368285	6.95519	0.568228	0.570995	0.823546	-5.15954	Interaction Challenge*Intervention (Female)	0.823546	1	91544	Q5T124	UBXN11	UBXN11
ENSG000001202654	-0.0580603	4.77068	-0.568168	0.571035	0.823575	-5.10912	Interaction Challenge*Intervention (Female)	0.823575	1	5110	P22061	PCMT1	PCMT1
ENSG000001979334	-0.0949823	0.32912	-0.568095	0.571085	0.823595	-4.72562	Interaction Challenge*Intervention (Female)	0.823595	1	55552	P16415	ZNF823	ZNF823
ENSG000001006144	-0.0440296	5.86516	-0.567999	0.57115	0.823637	-5.15755	Interaction Challenge*Intervention (Female)	0.823637	1	5494	P35813	PPM1A	PPM1A
ENSG000001383754	-0.0371946	4.33804	-0.567996	0.571152	0.823637	-5.09724	Interaction Challenge*Intervention (Female)	0.823637	1	50485	Q9NZC9	SMARCAL1	SMARCAL1
ENSG000001669024	0.0233748	4.61589	0.567899	0.571218	0.823657	-5.10637	Interaction Challenge*Intervention (Female)	0.823657	1	54948	Q9NX20	MRPL16	MRPL16
ENSG000001661694	0.0389099	5.60372	0.567743	0.571323	0.823703	-5.15458	Interaction Challenge*Intervention (Female)	0.823703	1	27343	Q9UGP5	POLL	POLL
ENSG000001543594	-0.053775	2.85847	-0.567719	0.571339	0.823703	-4.97817	Interaction Challenge*Intervention (Female)	0.823703	1	91694	Q17RB8	LONRF1	LONRF1
ENSG000001334544	-0.22075	-3.46002	-0.567713	0.571344	0.823703	-4.6187	Interaction Challenge*Intervention (Female)	0.823703	1	84700	Q8IUG5	MYO18B	MYO18B
ENSG000002365524	0.044935	7.82746	0.567359	0.571583	0.823781	-5.15591	Interaction Challenge*Intervention (Female)	0.823781	1				ENSG00000236552
ENSG000001985544	-0.090901	0.340786	-0.567161	0.571717	0.82385	-4.724	Interaction Challenge*Intervention (Female)	0.82385	1	11169	O75717	WDHD1	WDHD1
ENSG000001577964	0.0402551	2.78941	0.567068	0.57178	0.823899	-4.9548	Interaction Challenge*Intervention (Female)	0.823899	1	57728	Q8NEZ3	WDR19	WDR19
ENSG000002324534	0.127601	-1.66776	0.567013	0.571817	0.823942	-4.65643	Interaction Challenge*Intervention (Female)	0.823942	1				ENSG00000232453
ENSG000002377734	0.221125	-3.01425	0.566815	0.571952	0.824046	-4.62378	Interaction Challenge*Intervention (Female)	0.824046	1				ENSG00000237773
ENSG000001161274	-0.0439057	3.01107	-0.566752	0.571994	0.824078	-4.96735	Interaction Challenge*Intervention (Female)	0.824078	1	7840	Q8TCU4	ALMS1	ALMS1
ENSG000001964594	0.0285664	4.21681	0.566669	0.57205	0.8241	-5.07265	Interaction Challenge*Intervention (Female)	0.8241	1	6399	P0DI81	TRAPPC2	TRAPPC2
ENSG000001282724	-0.0207662	6.99346	-0.566596	0.5721	0.824138	-5.16202	Interaction Challenge*Intervention (Female)	0.824138	1	468	P18848	ATF4	ATF4
ENSG000002262614	-0.157906	-1.94276	-0.566577	0.572113	0.82415	-4.64372	Interaction Challenge*Intervention (Female)	0.82415	1				ENSG00000226261
ENSG000002679374	0.166422	-2.22596	0.566411	0.572225	0.824204	-4.6462	Interaction Challenge*Intervention (Female)	0.824204	1				ENSG00000267937
ENSG000001498064	0.0506805	7.35765	0.566332	0.572279	0.824237	-5.16053	Interaction Challenge*Intervention (Female)	0.824237	1	2197	P62861	FAU	FAU
ENSG000001967924	-0.0621033	2.57692	-0.566216	0.572357	0.824316	-4.9406	Interaction Challenge*Intervention (Female)	0.824316	1	29966	Q13033	STRN3	STRN3
ENSG000001333284	0.275672	-2.11195	0.566189	0.572375	0.82433	-4.62167	Interaction Challenge*Intervention (Female)	0.82433	1	54979	Q9NWW9	HRASLS2	HRASLS2
ENSG000002675084	-0.0888304	-0.224719	-0.566161	0.572395	0.82434	-4.70911	Interaction Challenge*Intervention (Female)	0.82434	1	26974	Q96NJ3	ZNF285	ZNF285
ENSG000001768344	-0.0665094	1.32364	-0.566091	0.572441	0.824367	-4.84129	Interaction Challenge*Intervention (Female)	0.824367	1	101928274	Q8N0Z9	VSIG10	VSIG10
ENSG000001988884	-0.0651848	11.0749	-0.566044	0.572474	0.824397	-5.10636	Interaction Challenge*Intervention (Female)	0.824397	1	4535	P03886	MT-ND1	MT-ND1
ENSG000001402874	-0.116088	3.61649	-0.566034	0.57248	0.824402	-4.98965	Interaction Challenge*Intervention (Female)	0.824402	1	3067	P19113	HDC	HDC
ENSG000001142094	-0.135955	2.97467	-0.565818	0.572626	0.824498	-4.92498	Interaction Challenge*Intervention (Female)	0.824498	1	11235	Q9BUL8	PDCD10	PDCD10
ENSG000001120774	-0.194989	-2.3326	-0.565719	0.572694	0.824526	-4.63838	Interaction Challenge*Intervention (Female)	0.824526	1	6005	Q02094	RHAG	RHAG
ENSG000001371714	0.0310119	4.53954	0.565708	0.572701	0.824527	-5.11611	Interaction Challenge*Intervention (Female)	0.824527	1	89953	Q9NSK0	KLC4	KLC4
ENSG000001369374	0.0318274	4.54181	0.565625	0.572757	0.824562	-5.10537	Interaction Challenge*Intervention (Female)	0.824562	1	4686	Q09161	NCBP1	NCBP1
ENSG000001466664	-0.192979	-4.10828	-0.565338	0.572952	0.824652	-4.61411	Interaction Challenge*Intervention (Female)	0.824652	1				ENSG00000146666
ENSG000002441614	0.176362	-2.50565	0.565111	0.573106	0.82477	-4.63013	Interaction Challenge*Intervention (Female)	0.82477	1				ENSG00000244161
ENSG000001042194	-0.0550597	4.59915	-0.56503	0.573161	0.824774	-5.09329	Interaction Challenge*Intervention (Female)	0.824774	1	51201	Q9UIJ5	ZDHHC2	ZDHHC2
ENSG000001628134	0.0551286	3.13368	0.565027	0.573163	0.824774	-4.97726	Interaction Challenge*Intervention (Female)	0.824774	1	10380	O95861	BPNT1	BPNT1
ENSG000002627144	-0.0576814	2.61272	-0.564977	0.573196	0.824806	-4.95494	Interaction Challenge*Intervention (Female)	0.824806	1				ENSG00000262714
ENSG000002455524	-0.0777631	0.96491	-0.564948	0.573216	0.82482	-4.79705	Interaction Challenge*Intervention (Female)	0.82482	1				ENSG00000245552
ENSG000001987944	0.0623096	2.62489	0.564655	0.573415	0.824923	-4.90457	Interaction Challenge*Intervention (Female)	0.824923	1	192683	Q8TAC9	SCAMP5	SCAMP5
ENSG000001212104	-0.0317062	6.2303	-0.564549	0.573487	0.824974	-5.16307	Interaction Challenge*Intervention (Female)	0.824974	1	23240	A2VDJ0	KIAA0922	KIAA0922
ENSG000001183634	-0.0301619	4.18784	-0.564459	0.573548	0.825018	-5.08026	Interaction Challenge*Intervention (Female)	0.825018	1	9789	Q15005	SPCS2	SPCS2
ENSG000001560524	-0.0470056	5.86194	-0.564339	0.573629	0.825069	-5.16092	Interaction Challenge*Intervention (Female)	0.825069	1	2776	P50148	GNAQ	GNAQ
ENSG000002596744	-0.137836	-1.44459	-0.564326	0.573638	0.825069	-4.65499	Interaction Challenge*Intervention (Female)	0.825069	1				ENSG00000259674
ENSG000002609974	-0.041546	3.86175	-0.564309	0.573649	0.825069	-5.0555	Interaction Challenge*Intervention (Female)	0.825069	1				ENSG00000260997
ENSG000001396294	0.0340787	3.99755	0.564304	0.573653	0.825069	-5.06789	Interaction Challenge*Intervention (Female)	0.825069	1	11226	Q8NCL4	GALNT6	GALNT6
ENSG000001637044	0.0509619	1.68411	0.564267	0.573678	0.825102	-4.85823	Interaction Challenge*Intervention (Female)	0.825102	1	285368	Q5FWE3	PRRT3	PRRT3
ENSG000002496244	0.175373	-2.10953	0.564226	0.573706	0.825124	-4.64854	Interaction Challenge*Intervention (Female)	0.825124	1				ENSG00000249624
ENSG000002055654	-0.122572	-0.0873088	-0.564195	0.573727	0.825129	-4.72008	Interaction Challenge*Intervention (Female)	0.825129	1				ENSG00000205565
ENSG000002139044	0.136824	-1.65447	0.564188	0.573732	0.825129	-4.65116	Interaction Challenge*Intervention (Female)	0.825129	1				ENSG00000213904
ENSG000001988534	-0.0464686	2.78698	-0.564181	0.573737	0.825131	-4.97042	Interaction Challenge*Intervention (Female)	0.825131	1	9853	Q8N2Y8	RUSC2	RUSC2
ENSG000001668234	0.236581	-3.27604	0.564126	0.573773	0.825143	-4.61911	Interaction Challenge*Intervention (Female)	0.825143	1	55897	Q9BRJ9	MESP1	MESP1
ENSG000002545984	-0.19233	-2.87807	-0.564107	0.573787	0.825158	-4.62924	Interaction Challenge*Intervention (Female)	0.825158	1	283106	Q8NEV1	CSNK2A3	CSNK2A3
ENSG000001262464	0.0473335	2.18927	0.564099	0.573792	0.825161	-4.91431	Interaction Challenge*Intervention (Female)	0.825161	1	79713	Q9H665	IGFLR1	IGFLR1
ENSG000001372044	-0.191662	-3.25544	-0.564011	0.573852	0.82518	-4.62755	Interaction Challenge*Intervention (Female)	0.82518	1	10864	Q9Y694	SLC22A7	SLC22A7
ENSG000001190134	-0.131903	1.89952	-0.563943	0.573898	0.825216	-4.82231	Interaction Challenge*Intervention (Female)	0.825216	1	4709	O43676	NDUFB3	NDUFB3
ENSG000002542314	-0.15563	-1.73482	-0.563763	0.57402	0.825278	-4.65123	Interaction Challenge*Intervention (Female)	0.825278	1				ENSG00000254231
ENSG000002313454	-0.186847	-1.7358	-0.56369	0.574069	0.825285	-4.64072	Interaction Challenge*Intervention (Female)	0.825285	1				ENSG00000231345
ENSG000002284774	0.163058	-3.06225	0.563504	0.574195	0.825347	-4.63232	Interaction Challenge*Intervention (Female)	0.825347	1				ENSG00000228477
ENSG000001054724	0.067655	1.31265	0.563504	0.574196	0.825347	-4.82922	Interaction Challenge*Intervention (Female)	0.825347	1	6320	Q9Y240	CLEC11A	CLEC11A
ENSG000002347734	-0.211064	-3.13253	-0.563424	0.57425	0.825381	-4.62101	Interaction Challenge*Intervention (Female)	0.825381	1				ENSG00000234773
ENSG000001886104	0.140078	-2.3604	0.563409	0.57426	0.825386	-4.6453	Interaction Challenge*Intervention (Female)	0.825386	1	653820	Q86X60	FAM72B	FAM72B
ENSG000001321824	0.0288859	7.32838	0.563347	0.574302	0.825403	-5.16054	Interaction Challenge*Intervention (Female)	0.825403	1	23225	Q8TEM1	NUP210	NUP210
ENSG000001771064	0.0511889	2.24133	0.56332	0.574321	0.825407	-4.87555	Interaction Challenge*Intervention (Female)	0.825407	1	64787	Q9H6S3	EPS8L2	EPS8L2
ENSG000002608984	-0.17071	-2.45154	-0.563271	0.574354	0.825407	-4.63976	Interaction Challenge*Intervention (Female)	0.825407	1				ENSG00000260898
ENSG000001006504	0.0236094	7.96546	0.563242	0.574374	0.825409	-5.1545	Interaction Challenge*Intervention (Female)	0.825409	1	6430	Q13243	SRSF5	SRSF5
ENSG000001405534	-0.0385244	5.67132	-0.56314	0.574442	0.825424	-5.15879	Interaction Challenge*Intervention (Female)	0.825424	1	55898	Q9H3U1	UNC45A	UNC45A
ENSG000001155964	0.179957	-1.85576	0.563089	0.574477	0.825448	-4.6361	Interaction Challenge*Intervention (Female)	0.825448	1	7475	Q9Y6F9	WNT6	WNT6
ENSG000001011824	0.0257701	6.4925	0.562959	0.574566	0.825484	-5.16405	Interaction Challenge*Intervention (Female)	0.825484	1	5688	O14818	PSMA7	PSMA7
ENSG000002036674	0.0866776	0.1467	0.562853	0.574637	0.825498	-4.72515	Interaction Challenge*Intervention (Female)	0.825498	1	116228	Q5RI15	COX20	COX20
ENSG000002598654	-0.103156	2.02556	-0.562731	0.57472	0.825542	-4.86875	Interaction Challenge*Intervention (Female)	0.825542	1				ENSG00000259865
ENSG000002263104	-0.19379	-3.09979	-0.562708	0.574735	0.825547	-4.62461	Interaction Challenge*Intervention (Female)	0.825547	1				ENSG00000226310
ENSG000001409934	0.130622	-1.55371	0.56259	0.574816	0.825622	-4.66304	Interaction Challenge*Intervention (Female)	0.825622	1	91151	Q6NT04	TIGD7	TIGD7
ENSG000001558464	0.0426249	2.08154	0.562551	0.574843	0.825626	-4.91898	Interaction Challenge*Intervention (Female)	0.825626	1	133522	Q86YN6	PPARGC1B	PPARGC1B
ENSG000000881794	-0.0556256	4.85723	-0.562396	0.574948	0.825681	-5.10905	Interaction Challenge*Intervention (Female)	0.825681	1	5775	P29074	PTPN4	PTPN4
ENSG000002358214	-0.267398	-2.79395	-0.562301	0.575012	0.825699	-4.61461	Interaction Challenge*Intervention (Female)	0.825699	1				ENSG00000235821
ENSG000002058534	0.139515	-1.62624	0.562264	0.575037	0.825713	-4.65154	Interaction Challenge*Intervention (Female)	0.825713	1		P0C7P2	RFPL3S	RFPL3S
ENSG000002603784	-0.213169	-3.2579	-0.562249	0.575047	0.825713	-4.62221	Interaction Challenge*Intervention (Female)	0.825713	1				ENSG00000260378
ENSG000001103444	-0.0434411	4.01788	-0.562245	0.57505	0.825713	-5.08055	Interaction Challenge*Intervention (Female)	0.825713	1	9354	Q14139	UBE4A	UBE4A
ENSG000002700194	-0.211882	-2.85141	-0.562206	0.575076	0.825729	-4.62654	Interaction Challenge*Intervention (Female)	0.825729	1				ENSG00000270019
ENSG000001652834	0.0262537	5.01812	0.562126	0.575131	0.825764	-5.13106	Interaction Challenge*Intervention (Female)	0.825764	1	30968	Q9UJZ1	STOML2	STOML2
ENSG000001887064	0.0440707	1.88713	0.562107	0.575144	0.825771	-4.87771	Interaction Challenge*Intervention (Female)	0.825771	1	51114	Q9Y397	ZDHHC9	ZDHHC9
ENSG000001728194	0.0330475	4.60579	0.5621	0.575149	0.825773	-5.09445	Interaction Challenge*Intervention (Female)	0.825773	1	5916	P13631	RARG	RARG
ENSG000001821754	-0.152596	-2.37464	-0.561991	0.575223	0.825825	-4.64831	Interaction Challenge*Intervention (Female)	0.825825	1	56963	Q96B86	RGMA	RGMA
ENSG000001729854	-0.0753486	2.58094	-0.56197	0.575237	0.825828	-4.95994	Interaction Challenge*Intervention (Female)	0.825828	1	344558	Q8TEJ3	SH3RF3	SH3RF3
ENSG000002172584	-0.143388	-2.22644	-0.56196	0.575243	0.82583	-4.64272	Interaction Challenge*Intervention (Female)	0.82583	1				ENSG00000217258
ENSG000002376694	-0.0610892	0.227931	-0.561912	0.575276	0.82586	-4.75823	Interaction Challenge*Intervention (Female)	0.82586	1				ENSG00000237669
ENSG000001286544	-0.0797693	1.64547	-0.561879	0.575298	0.825872	-4.82393	Interaction Challenge*Intervention (Female)	0.825872	1	10651	O75431	MTX2	MTX2
ENSG000001512294	-0.0983847	0.112157	-0.561823	0.575337	0.825891	-4.71018	Interaction Challenge*Intervention (Female)	0.825891	1	114134	Q96QE2	SLC2A13	SLC2A13
ENSG000000073844	-0.209811	-2.96762	-0.561767	0.575375	0.825895	-4.62365	Interaction Challenge*Intervention (Female)	0.825895	1	64285	Q96CC6	RHBDF1	RHBDF1
ENSG000002526454	-0.120107	-1.51685	-0.561757	0.575382	0.825895	-4.66928	Interaction Challenge*Intervention (Female)	0.825895	1				ENSG00000252645
ENSG000001314464	0.0312348	8.52199	0.561718	0.575408	0.8259	-5.14889	Interaction Challenge*Intervention (Female)	0.8259	1	4245	P26572	MGAT1	MGAT1
ENSG000001342014	0.166883	-2.61487	0.561716	0.575409	0.8259	-4.63595	Interaction Challenge*Intervention (Female)	0.8259	1	2949	P46439	GSTM5	GSTM5
ENSG000002496674	-0.0877379	0.154962	-0.561698	0.575422	0.825906	-4.73439	Interaction Challenge*Intervention (Female)	0.825906	1				ENSG00000249667
ENSG000001465764	0.031602	5.33039	0.561599	0.575489	0.825986	-5.15289	Interaction Challenge*Intervention (Female)	0.825986	1	79034	Q96N11	C7orf26	C7orf26
ENSG000001303384	-0.0372004	3.29656	-0.561583	0.5755	0.825996	-5.0002	Interaction Challenge*Intervention (Female)	0.825996	1	56995	Q9NRJ4	TULP4	TULP4
ENSG000001704714	-0.0222858	5.5224	-0.561528	0.575537	0.82603	-5.15514	Interaction Challenge*Intervention (Female)	0.82603	1	57148	Q86X10	RALGAPB	RALGAPB
ENSG000002240804	-0.164189	-2.22157	-0.561364	0.575648	0.826085	-4.63713	Interaction Challenge*Intervention (Female)	0.826085	1				ENSG00000224080
ENSG000001425444	-0.0550795	1.89842	-0.561348	0.57566	0.82609	-4.84279	Interaction Challenge*Intervention (Female)	0.82609	1	90353	Q7Z7A3	CTU1	CTU1
ENSG000001047144	0.0276577	4.65239	0.561277	0.575707	0.826097	-5.1271	Interaction Challenge*Intervention (Female)	0.826097	1	157697	Q86X53	ERICH1	ERICH1
ENSG000001296364	-0.0273331	3.95476	-0.56109	0.575835	0.826165	-5.07328	Interaction Challenge*Intervention (Female)	0.826165	1	81533	Q8TB96	ITFG1	ITFG1
ENSG000001706774	-0.0691534	0.610503	-0.561068	0.57585	0.826172	-4.76768	Interaction Challenge*Intervention (Female)	0.826172	1	9306	O14544	SOCS6	SOCS6
ENSG000002238654	0.0337347	8.11809	0.560986	0.575905	0.82622	-5.15583	Interaction Challenge*Intervention (Female)	0.82622	1	3115	P04440	HLA-DPB1	HLA-DPB1
ENSG000001357224	0.0604559	1.76343	0.560963	0.575921	0.826226	-4.84255	Interaction Challenge*Intervention (Female)	0.826226	1	55336	Q96CD0	FBXL8	FBXL8
ENSG000001241814	0.0348763	6.82403	0.560934	0.575941	0.826239	-5.16417	Interaction Challenge*Intervention (Female)	0.826239	1	5335	P19174	PLCG1	PLCG1
ENSG000002531884	0.133884	-0.690686	0.560863	0.575989	0.826264	-4.65349	Interaction Challenge*Intervention (Female)	0.826264	1			TRBV6-7	TRBV6-7
ENSG000001675154	0.0305577	4.37355	0.56086	0.575991	0.826264	-5.09527	Interaction Challenge*Intervention (Female)	0.826264	1	51693	Q9UL33	TRAPPC2L	TRAPPC2L
ENSG000001396374	0.0327867	4.72566	0.560713	0.57609	0.826342	-5.11681	Interaction Challenge*Intervention (Female)	0.826342	1	60314	Q9HB07	C12orf10	C12orf10
ENSG000002043864	-0.0280561	5.4027	-0.560705	0.576096	0.826344	-5.1538	Interaction Challenge*Intervention (Female)	0.826344	1	4758	Q99519	NEU1	NEU1
ENSG000002133414	-0.0591778	3.8213	-0.560685	0.57611	0.826351	-5.05513	Interaction Challenge*Intervention (Female)	0.826351	1	1147	O15111	CHUK	CHUK
ENSG000001748044	-0.210142	-3.12464	-0.560611	0.57616	0.826364	-4.6258	Interaction Challenge*Intervention (Female)	0.826364	1	8322	Q9ULV1	FZD4	FZD4
ENSG000002546484	-0.213724	-3.18135	-0.560464	0.57626	0.826403	-4.62468	Interaction Challenge*Intervention (Female)	0.826403	1				ENSG00000254648
ENSG000002602744	-0.105023	-0.673401	-0.560432	0.576281	0.826407	-4.67534	Interaction Challenge*Intervention (Female)	0.826407	1				ENSG00000260274
ENSG000001679004	-0.0992478	2.02955	-0.56041	0.576297	0.826407	-4.85523	Interaction Challenge*Intervention (Female)	0.826407	1	7083	P04183	TK1	TK1
ENSG000002017844	0.0927839	0.0544723	0.560336	0.576347	0.82641	-4.69474	Interaction Challenge*Intervention (Female)	0.82641	1				ENSG00000201784
ENSG000001058294	-0.0629333	2.81128	-0.560242	0.576411	0.826453	-4.94847	Interaction Challenge*Intervention (Female)	0.826453	1	10282	O15155	BET1	BET1
ENSG000001516404	0.119111	0.269996	0.56022	0.576426	0.82646	-4.71973	Interaction Challenge*Intervention (Female)	0.82646	1	10570	O14531	DPYSL4	DPYSL4
ENSG000001155614	-0.0322546	5.54973	-0.560112	0.576499	0.826501	-5.15545	Interaction Challenge*Intervention (Female)	0.826501	1	51652	Q9Y3E7	CHMP3	CHMP3
ENSG000001668454	-0.0845538	0.458154	-0.560045	0.576544	0.82654	-4.7436	Interaction Challenge*Intervention (Female)	0.82654	1	162681	Q8IYD9	C18orf54	C18orf54
ENSG000002294534	-0.151735	-1.98181	-0.559793	0.576716	0.826607	-4.64454	Interaction Challenge*Intervention (Female)	0.826607	1	646424	P0C7L1	SPINK8	SPINK8
ENSG000001871474	0.0217882	5.92209	0.559732	0.576757	0.826653	-5.16159	Interaction Challenge*Intervention (Female)	0.826653	1	55182	Q5VTB9	RNF220	RNF220
ENSG000002423724	0.0367666	5.29614	0.559672	0.576799	0.826663	-5.15072	Interaction Challenge*Intervention (Female)	0.826663	1	3692	P56537	EIF6	EIF6
ENSG000001682294	-0.0615847	2.99369	-0.559621	0.576833	0.826669	-4.96459	Interaction Challenge*Intervention (Female)	0.826669	1	5729	Q13258	PTGDR	PTGDR
ENSG000001688744	0.0627307	1.18132	0.559582	0.576859	0.826679	-4.91797	Interaction Challenge*Intervention (Female)	0.826679	1	84913	Q96SQ7	ATOH8	ATOH8
ENSG000001885664	0.0378918	4.85498	0.559531	0.576894	0.826695	-5.13506	Interaction Challenge*Intervention (Female)	0.826695	1	27158	Q9UHB4	NDOR1	NDOR1
ENSG000001162664	-0.0496589	5.04412	-0.559416	0.576972	0.826732	-5.13683	Interaction Challenge*Intervention (Female)	0.826732	1	6814	O00186	STXBP3	STXBP3
ENSG000001978594	0.131798	-1.92628	0.55941	0.576976	0.826733	-4.64923	Interaction Challenge*Intervention (Female)	0.826733	1	9719	Q86TH1	ADAMTSL2	ADAMTSL2
ENSG000001975634	0.0329183	3.17406	0.559374	0.577001	0.826756	-4.99624	Interaction Challenge*Intervention (Female)	0.826756	1	23556	O95427	PIGN	PIGN
ENSG000002342194	0.168984	-3.05688	0.559327	0.577033	0.82678	-4.63005	Interaction Challenge*Intervention (Female)	0.82678	1				ENSG00000234219
ENSG000001977234	-0.213042	-2.52242	-0.559314	0.577042	0.82678	-4.6329	Interaction Challenge*Intervention (Female)	0.82678	1	94086	Q9BQS6	HSPB9	HSPB9
ENSG000000480524	0.0672975	3.01437	0.559099	0.577188	0.826883	-4.98756	Interaction Challenge*Intervention (Female)	0.826883	1	9734	Q9UKV0	HDAC9	HDAC9
ENSG000000554834	0.0283972	5.53727	0.559097	0.577189	0.826883	-5.15451	Interaction Challenge*Intervention (Female)	0.826883	1	57602	Q9P275	USP36	USP36
ENSG000002566674	-0.106595	0.930635	-0.558958	0.577284	0.826932	-4.75468	Interaction Challenge*Intervention (Female)	0.826932	1				ENSG00000256667
ENSG000002693974	0.194595	-2.93414	0.558923	0.577308	0.826944	-4.62527	Interaction Challenge*Intervention (Female)	0.826944	1				ENSG00000269397
ENSG000000806084	-0.0535674	2.72315	-0.558857	0.577352	0.826965	-4.93384	Interaction Challenge*Intervention (Female)	0.826965	1	9933	Q15397	KIAA0020	KIAA0020
ENSG000001608774	-0.0375071	5.24781	-0.558799	0.577392	0.826978	-5.15065	Interaction Challenge*Intervention (Female)	0.826978	1	112939	Q96RE7	NACC1	NACC1
ENSG000001730134	-0.0742738	0.0421639	-0.558797	0.577394	0.826978	-4.71333	Interaction Challenge*Intervention (Female)	0.826978	1	257236	Q2M329	CCDC96	CCDC96
ENSG000000847334	-0.0324447	6.29692	-0.55868	0.577473	0.827024	-5.16545	Interaction Challenge*Intervention (Female)	0.827024	1	10890	P61026	RAB10	RAB10
ENSG000002504864	-0.236478	-3.02715	-0.558665	0.577483	0.827029	-4.61666	Interaction Challenge*Intervention (Female)	0.827029	1	152756	Q96MZ4	FAM218A	FAM218A
ENSG000001526724	0.189373	0.6643	0.5585	0.577596	0.827103	-4.67651	Interaction Challenge*Intervention (Female)	0.827103	1	165530	Q8N1N0	CLEC4F	CLEC4F
ENSG000001391324	-0.0533201	3.28148	-0.558485	0.577605	0.827113	-5.02895	Interaction Challenge*Intervention (Female)	0.827113	1	121512	Q96M96	FGD4	FGD4
ENSG000001625514	-0.0728964	7.90823	-0.5584	0.577663	0.827138	-5.1547	Interaction Challenge*Intervention (Female)	0.827138	1	249	P05186	ALPL	ALPL
ENSG000001412584	0.0309609	5.91359	0.558329	0.577712	0.827161	-5.16317	Interaction Challenge*Intervention (Female)	0.827161	1	9905	O43147	SGSM2	SGSM2
ENSG000001027604	-0.0390226	4.71106	-0.558299	0.577732	0.827176	-5.11626	Interaction Challenge*Intervention (Female)	0.827176	1	28984	Q9H4X1	RGCC	RGCC
ENSG000001752134	-0.0407211	4.13099	-0.558296	0.577734	0.827176	-5.08239	Interaction Challenge*Intervention (Female)	0.827176	1	79797	Q9H9D4	ZNF408	ZNF408
ENSG000001343244	-0.0336353	4.87938	-0.558278	0.577746	0.827185	-5.13262	Interaction Challenge*Intervention (Female)	0.827185	1	23175	Q14693	LPIN1	LPIN1
ENSG000001972564	-0.0898946	0.425738	-0.557957	0.577965	0.827289	-4.76751	Interaction Challenge*Intervention (Female)	0.827289	1	25959	Q63ZY3	KANK2	KANK2
ENSG000001446494	0.187816	-3.20731	0.557942	0.577975	0.827289	-4.63401	Interaction Challenge*Intervention (Female)	0.827289	1	729085	Q9UFP1	FAM198A	FAM198A
ENSG000002498494	0.186256	-2.19991	0.5579	0.578004	0.827295	-4.62329	Interaction Challenge*Intervention (Female)	0.827295	1				ENSG00000249849
ENSG000001677754	0.0462688	4.57212	0.557743	0.57811	0.827348	-5.0969	Interaction Challenge*Intervention (Female)	0.827348	1	51293	Q9NPF0	CD320	CD320
ENSG000002606184	-0.131818	-1.71968	-0.557663	0.578165	0.827369	-4.65585	Interaction Challenge*Intervention (Female)	0.827369	1				ENSG00000260618
ENSG000001174084	0.0385526	4.69453	0.557636	0.578184	0.827371	-5.12399	Interaction Challenge*Intervention (Female)	0.827371	1	9670	O94829	IPO13	IPO13
ENSG000001752244	-0.0312368	6.6509	-0.557632	0.578186	0.827371	-5.16644	Interaction Challenge*Intervention (Female)	0.827371	1	9776	O75143	ATG13	ATG13
ENSG000001121594	-0.0287226	4.68844	-0.557522	0.578261	0.827397	-5.11632	Interaction Challenge*Intervention (Female)	0.827397	1	23195	Q9NU22	MDN1	MDN1
ENSG000001588504	0.0279199	5.61074	0.557515	0.578266	0.827397	-5.15812	Interaction Challenge*Intervention (Female)	0.827397	1	8703	O60512	B4GALT3	B4GALT3
ENSG000001464764	-0.0702432	3.4569	-0.557464	0.578301	0.827416	-5.01415	Interaction Challenge*Intervention (Female)	0.827416	1	79624	Q9H993	C6orf211	C6orf211
ENSG000001176204	-0.0703696	2.27353	-0.557421	0.57833	0.827416	-4.89365	Interaction Challenge*Intervention (Female)	0.827416	1	23443	Q9Y2D2	SLC35A3	SLC35A3
ENSG000002116734	-0.106973	3.32675	-0.55737	0.578364	0.827431	-4.96157	Interaction Challenge*Intervention (Female)	0.827431	1			IGLV3-1	IGLV3-1
ENSG000001483964	-0.0391551	6.30703	-0.557201	0.57848	0.827484	-5.16671	Interaction Challenge*Intervention (Female)	0.827484	1	9919	O15027	SEC16A	SEC16A
ENSG000002503664	-0.166852	-2.74668	-0.557129	0.578529	0.827517	-4.62997	Interaction Challenge*Intervention (Female)	0.827517	1				ENSG00000250366
ENSG000001755924	-0.108216	-1.03209	-0.557125	0.578531	0.827517	-4.67771	Interaction Challenge*Intervention (Female)	0.827517	1	8061	P15407	FOSL1	FOSL1
ENSG000002447544	0.0490121	6.16996	0.557029	0.578597	0.827551	-5.16293	Interaction Challenge*Intervention (Female)	0.827551	1	10443	Q92802	N4BP2L2	N4BP2L2
ENSG000001679624	-0.0435933	4.48524	-0.556887	0.578694	0.827603	-5.11197	Interaction Challenge*Intervention (Female)	0.827603	1	90850	Q86UK7	ZNF598	ZNF598
ENSG000001400304	-0.0971508	3.65347	-0.556849	0.578719	0.827626	-5.00825	Interaction Challenge*Intervention (Female)	0.827626	1	8477	Q8IYL9	GPR65	GPR65
ENSG000001153254	0.0292581	5.96005	0.556797	0.578755	0.827665	-5.16519	Interaction Challenge*Intervention (Female)	0.827665	1	1796	Q99704	DOK1	DOK1
ENSG000001893504	0.052276	2.72191	0.556752	0.578785	0.82768	-4.91961	Interaction Challenge*Intervention (Female)	0.82768	1	165186	Q6ZUX3	FAM179A	FAM179A
ENSG000001042674	-0.0625138	3.33505	-0.556678	0.578836	0.827704	-5.02153	Interaction Challenge*Intervention (Female)	0.827704	1	760	P00918	CA2	CA2
ENSG000000639784	-0.0282961	6.56647	-0.556563	0.578914	0.827734	-5.16678	Interaction Challenge*Intervention (Female)	0.827734	1	6047	P78317	RNF4	RNF4
ENSG000001591474	0.0595854	1.49733	0.556372	0.579044	0.827792	-4.82049	Interaction Challenge*Intervention (Female)	0.827792	1	29980	Q9NYP3	DONSON	DONSON
ENSG000001340144	-0.0293313	4.83382	-0.556345	0.579063	0.827809	-5.13032	Interaction Challenge*Intervention (Female)	0.827809	1	55140	Q9H9T3	ELP3	ELP3
ENSG000001415244	0.0327732	7.99421	0.556118	0.579217	0.827897	-5.1583	Interaction Challenge*Intervention (Female)	0.827897	1	11322	Q7Z403	TMC6	TMC6
ENSG000000700814	-0.0609208	3.12918	-0.556118	0.579218	0.827897	-4.98189	Interaction Challenge*Intervention (Female)	0.827897	1	4925	P80303	NUCB2	NUCB2
ENSG000002599624	-0.0690869	0.899878	-0.556086	0.579239	0.827916	-4.78627	Interaction Challenge*Intervention (Female)	0.827916	1				ENSG00000259962
ENSG000000762424	-0.0210935	4.33757	-0.556036	0.579273	0.827932	-5.0918	Interaction Challenge*Intervention (Female)	0.827932	1	4292	P40692	MLH1	MLH1
ENSG000002436284	0.0914904	-0.731171	0.55593	0.579345	0.82796	-4.71232	Interaction Challenge*Intervention (Female)	0.82796	1				ENSG00000243628
ENSG000001703154	0.0531072	7.9269	0.555428	0.579688	0.82815	-5.15681	Interaction Challenge*Intervention (Female)	0.82815	1	7314	P0CG47	UBB	UBB
ENSG000000087104	0.0345217	5.19604	0.555397	0.579709	0.828158	-5.14877	Interaction Challenge*Intervention (Female)	0.828158	1	101930075	P98161	PKD1	PKD1
ENSG000001638154	-0.14739	-2.07862	-0.555362	0.579732	0.828178	-4.64115	Interaction Challenge*Intervention (Female)	0.828178	1	7123	P05452	CLEC3B	CLEC3B
ENSG000002219954	-0.0490535	1.94095	-0.555286	0.579785	0.828199	-4.89892	Interaction Challenge*Intervention (Female)	0.828199	1	9220	O95411	TIAF1	TIAF1
ENSG000001556604	-0.0384486	5.8733	-0.555284	0.579785	0.828199	-5.16277	Interaction Challenge*Intervention (Female)	0.828199	1	9601	P13667	PDIA4	PDIA4
ENSG000002395214	0.0514573	1.94323	0.555167	0.579865	0.828252	-4.86123	Interaction Challenge*Intervention (Female)	0.828252	1				ENSG00000239521
ENSG000001028544	0.266956	-2.65491	0.555058	0.579939	0.828295	-4.62084	Interaction Challenge*Intervention (Female)	0.828295	1	10232	Q13421	MSLN	MSLN
ENSG000002417814	0.105505	2.33377	0.555016	0.579968	0.828306	-4.89867	Interaction Challenge*Intervention (Female)	0.828306	1				ENSG00000241781
ENSG000000753994	-0.0375291	5.32964	-0.554958	0.580008	0.828323	-5.14978	Interaction Challenge*Intervention (Female)	0.828323	1	9605	Q9Y2B5	VPS9D1	VPS9D1
ENSG000001516554	0.0762331	0.183086	0.55493	0.580027	0.828324	-4.73188	Interaction Challenge*Intervention (Female)	0.828324	1	3698	P19823	ITIH2	ITIH2
ENSG000001321854	-0.0487674	4.54562	-0.554877	0.580063	0.828367	-5.12291	Interaction Challenge*Intervention (Female)	0.828367	1	84824	Q7L513	FCRLA	FCRLA
ENSG000001842074	0.0291714	3.80079	0.554858	0.580076	0.828369	-5.05459	Interaction Challenge*Intervention (Female)	0.828369	1	283871	A6NDG6	PGP	PGP
ENSG000001747214	0.0836757	0.384634	0.554809	0.58011	0.828369	-4.73919	Interaction Challenge*Intervention (Female)	0.828369	1	143282	Q8TAT2	FGFBP3	FGFBP3
ENSG000002380054	-0.0857164	0.977974	-0.554803	0.580113	0.828369	-4.76904	Interaction Challenge*Intervention (Female)	0.828369	1				ENSG00000238005
ENSG000001375134	-0.0463632	2.17673	-0.554725	0.580166	0.828375	-4.89804	Interaction Challenge*Intervention (Female)	0.828375	1	79731	Q96I59	NARS2	NARS2
ENSG000002347454	-0.0342598	12.9294	-0.554683	0.580195	0.828386	-5.08558	Interaction Challenge*Intervention (Female)	0.828386	1	3106	P30486	HLA-B	HLA-B
ENSG000001225474	-0.050849	4.85904	-0.554597	0.580254	0.828423	-5.13989	Interaction Challenge*Intervention (Female)	0.828423	1	80820	Q7L9B9	EEPD1	EEPD1
ENSG000002263524	0.114642	-0.771111	0.554535	0.580296	0.828439	-4.68057	Interaction Challenge*Intervention (Female)	0.828439	1				ENSG00000226352
ENSG000001004124	-0.0557662	5.35641	-0.554337	0.580431	0.828538	-5.15707	Interaction Challenge*Intervention (Female)	0.828538	1	50	Q99798	ACO2	ACO2
ENSG000002007144	0.219851	-2.74461	0.554285	0.580467	0.828538	-4.61923	Interaction Challenge*Intervention (Female)	0.828538	1				ENSG00000200714
ENSG000001184964	-0.0642697	2.74056	-0.554269	0.580478	0.828538	-4.96014	Interaction Challenge*Intervention (Female)	0.828538	1	84085	Q8TB52	FBXO30	FBXO30
ENSG000000998894	-0.061437	2.21214	-0.554171	0.580544	0.828561	-4.90587	Interaction Challenge*Intervention (Female)	0.828561	1	421	O00192	ARVCF	ARVCF
ENSG000002611184	-0.0918316	0.0914016	-0.554137	0.580568	0.828571	-4.72893	Interaction Challenge*Intervention (Female)	0.828571	1				ENSG00000261118
ENSG000002352044	0.166406	-2.78401	0.554036	0.580637	0.828607	-4.63372	Interaction Challenge*Intervention (Female)	0.828607	1				ENSG00000235204
ENSG000001146264	-0.0399177	9.6766	-0.553797	0.5808	0.828694	-5.13368	Interaction Challenge*Intervention (Female)	0.828694	1	80325	Q969K4	ABTB1	ABTB1
ENSG000000862324	-0.0318455	6.99576	-0.553759	0.580825	0.828695	-5.16716	Interaction Challenge*Intervention (Female)	0.828695	1	27102	Q9BQI3	EIF2AK1	EIF2AK1
ENSG000002312024	-0.222596	-3.31046	-0.553513	0.580993	0.828809	-4.62155	Interaction Challenge*Intervention (Female)	0.828809	1				ENSG00000231202
ENSG000002000904	-0.229952	-2.91629	-0.553508	0.580997	0.828809	-4.62509	Interaction Challenge*Intervention (Female)	0.828809	1				ENSG00000200090
ENSG000001119074	0.150326	-1.74202	0.553453	0.581034	0.828838	-4.64803	Interaction Challenge*Intervention (Female)	0.828838	1	7164	Q16890	TPD52L1	TPD52L1
ENSG000001560264	-0.0342867	3.73345	-0.553391	0.581077	0.828852	-5.05998	Interaction Challenge*Intervention (Female)	0.828852	1	90550	Q8NE86	MCU	MCU
ENSG000001149784	-0.038421	5.67322	-0.553324	0.581122	0.828882	-5.16242	Interaction Challenge*Intervention (Female)	0.828882	1	55233	Q9H8S9	MOB1A	MOB1A
ENSG000001525184	-0.032868	7.68991	-0.553322	0.581124	0.828882	-5.16187	Interaction Challenge*Intervention (Female)	0.828882	1	678	P47974	ZFP36L2	ZFP36L2
ENSG000001483084	0.0276543	5.87451	0.553309	0.581133	0.82889	-5.16477	Interaction Challenge*Intervention (Female)	0.82889	1	9328	Q9Y5Q8	GTF3C5	GTF3C5
ENSG000001847194	-0.0712911	0.554279	-0.553254	0.58117	0.828915	-4.7437	Interaction Challenge*Intervention (Female)	0.828915	1	55328	Q5VYX0	RNLS	RNLS
ENSG000001833094	-0.0349757	2.75572	-0.553234	0.581184	0.828921	-4.95036	Interaction Challenge*Intervention (Female)	0.828921	1	9831	O75123	ZNF623	ZNF623
ENSG000002301894	-0.0868066	-0.580486	-0.553213	0.581198	0.828921	-4.69574	Interaction Challenge*Intervention (Female)	0.828921	1				ENSG00000230189
ENSG000002377024	0.0494025	2.719	0.553054	0.581307	0.828984	-4.95326	Interaction Challenge*Intervention (Female)	0.828984	1			TRBV3-1	TRBV3-1
ENSG000001224324	0.0795435	0.510552	0.553025	0.581326	0.828996	-4.73996	Interaction Challenge*Intervention (Female)	0.828996	1				ENSG00000122432
ENSG000002037604	-0.118231	-0.513818	-0.552925	0.581394	0.829022	-4.68319	Interaction Challenge*Intervention (Female)	0.829022	1	387103	Q5EE01	CENPW	CENPW
ENSG000002657284	-0.149601	-2.34653	-0.552875	0.581429	0.829046	-4.64371	Interaction Challenge*Intervention (Female)	0.829046	1				ENSG00000265728
ENSG000002482754	0.0447815	2.93396	0.552737	0.581523	0.829118	-4.94211	Interaction Challenge*Intervention (Female)	0.829118	1				ENSG00000248275
ENSG000001823184	0.0372959	2.39591	0.552721	0.581534	0.829121	-4.91726	Interaction Challenge*Intervention (Female)	0.829121	1	342945	P10073	ZSCAN22	ZSCAN22
ENSG000001367314	0.0308511	5.82444	0.552674	0.581566	0.829162	-5.16496	Interaction Challenge*Intervention (Female)	0.829162	1	56886	Q9NYU2	UGGT1	UGGT1
ENSG000002669124	0.225665	-3.29736	0.552643	0.581587	0.829176	-4.61416	Interaction Challenge*Intervention (Female)	0.829176	1				ENSG00000266912
ENSG000001983734	-0.0459994	6.98033	-0.552615	0.581606	0.829195	-5.16628	Interaction Challenge*Intervention (Female)	0.829195	1	11060	O00308	WWP2	WWP2
ENSG000002240974	0.134053	-2.23401	0.552449	0.581719	0.829281	-4.64391	Interaction Challenge*Intervention (Female)	0.829281	1				ENSG00000224097
ENSG000001728884	0.0606096	2.32838	0.552327	0.581803	0.82933	-4.91087	Interaction Challenge*Intervention (Female)	0.82933	1	285268	Q6ZSS3	ZNF621	ZNF621
ENSG000001492894	-0.107138	-0.26317	-0.552285	0.581832	0.82935	-4.70998	Interaction Challenge*Intervention (Female)	0.82935	1	85463	Q9C0D7	ZC3H12C	ZC3H12C
ENSG000001639564	-0.0351212	7.01135	-0.552199	0.58189	0.829396	-5.16724	Interaction Challenge*Intervention (Female)	0.829396	1	4043	P30533	LRPAP1	LRPAP1
ENSG000001709624	-0.0744031	2.0039	-0.552157	0.581919	0.829403	-4.84234	Interaction Challenge*Intervention (Female)	0.829403	1	80310	Q9GZP0	PDGFD	PDGFD
ENSG000000048644	0.032958	2.75644	0.55207	0.581978	0.829455	-4.96404	Interaction Challenge*Intervention (Female)	0.829455	1	10165	Q9UJS0	SLC25A13	SLC25A13
ENSG000001350454	0.0496806	1.93443	0.552007	0.582021	0.829474	-4.86809	Interaction Challenge*Intervention (Female)	0.829474	1	55071	Q8IXQ3	C9orf40	C9orf40
ENSG000001338954	0.0344453	5.26022	0.551893	0.582099	0.829514	-5.15307	Interaction Challenge*Intervention (Female)	0.829514	1	4221	O00255	MEN1	MEN1
ENSG000002143004	0.0362104	2.42149	0.551693	0.582235	0.829605	-4.91532	Interaction Challenge*Intervention (Female)	0.829605	1	442590	A6NKU9	SPDYE3	SPDYE3
ENSG000001304134	0.190959	-2.04804	0.551689	0.582239	0.829605	-4.62949	Interaction Challenge*Intervention (Female)	0.829605	1	65975	Q9BYT3	STK33	STK33
ENSG000001808914	-0.0333465	4.84522	-0.55168	0.582244	0.829605	-5.14106	Interaction Challenge*Intervention (Female)	0.829605	1	404093	Q9NWM3	CUEDC1	CUEDC1
ENSG000001274154	0.0462412	3.58014	0.551624	0.582283	0.829635	-5.03455	Interaction Challenge*Intervention (Female)	0.829635	1	3425	P35475	IDUA	IDUA
ENSG000001434434	-0.0437442	1.83185	-0.551569	0.58232	0.829663	-4.87656	Interaction Challenge*Intervention (Female)	0.829663	1	54964	Q9BUN1	C1orf56	C1orf56
ENSG000001049694	0.0321396	5.94055	0.55141	0.582429	0.829714	-5.16625	Interaction Challenge*Intervention (Female)	0.829714	1	6449	O43765	SGTA	SGTA
ENSG000001191854	0.0294968	4.40078	0.551379	0.58245	0.829732	-5.09717	Interaction Challenge*Intervention (Female)	0.829732	1	9270	O14713	ITGB1BP1	ITGB1BP1
ENSG000001506254	-0.0990796	-1.14758	-0.55137	0.582456	0.829732	-4.71132	Interaction Challenge*Intervention (Female)	0.829732	1	2823	P51674	GPM6A	GPM6A
ENSG000002117654	0.139621	-1.45462	0.551246	0.582541	0.829778	-4.64998	Interaction Challenge*Intervention (Female)	0.829778	1			TRBJ2-2	TRBJ2-2
ENSG000002356884	-0.224131	-2.2448	-0.551232	0.58255	0.829782	-4.62031	Interaction Challenge*Intervention (Female)	0.829782	1				ENSG00000235688
ENSG000002117894	-0.0566979	2.57361	-0.551169	0.582593	0.829782	-4.94605	Interaction Challenge*Intervention (Female)	0.829782	1			TRAV12-2	TRAV12-2
ENSG000001238384	-0.158322	0.117823	-0.551144	0.582611	0.829782	-4.74752	Interaction Challenge*Intervention (Female)	0.829782	1	722	P04003	C4BPA	C4BPA
ENSG000000472304	-0.0374268	2.20746	-0.551116	0.58263	0.829791	-4.91841	Interaction Challenge*Intervention (Female)	0.829791	1	56474	Q9NRF8	CTPS2	CTPS2
ENSG000002581024	-0.0834431	-0.219604	-0.551024	0.582693	0.829848	-4.74204	Interaction Challenge*Intervention (Female)	0.829848	1				ENSG00000258102
ENSG000001651694	-0.0950954	2.3623	-0.551016	0.582698	0.829848	-4.89969	Interaction Challenge*Intervention (Female)	0.829848	1	6990	P51808	DYNLT3	DYNLT3
ENSG000001976354	0.0315997	4.66148	0.550969	0.58273	0.82986	-5.12898	Interaction Challenge*Intervention (Female)	0.82986	1	1803	P27487	DPP4	DPP4
ENSG000000304194	-0.0732455	3.02204	-0.550929	0.582758	0.829886	-4.94922	Interaction Challenge*Intervention (Female)	0.829886	1	22807	Q9UKS7	IKZF2	IKZF2
ENSG000001523594	-0.0469709	3.02168	-0.550798	0.582847	0.829976	-4.96149	Interaction Challenge*Intervention (Female)	0.829976	1	134359	Q8NA72	POC5	POC5
ENSG000001987634	-0.0577109	10.9363	-0.550557	0.583012	0.830098	-5.11556	Interaction Challenge*Intervention (Female)	0.830098	1	4536	P03891	MT-ND2	MT-ND2
ENSG000001711614	-0.0317673	5.50066	-0.550543	0.583022	0.830108	-5.1604	Interaction Challenge*Intervention (Female)	0.830108	1	79894	Q499Z4	ZNF672	ZNF672
ENSG000002284344	0.162754	-2.44359	0.550228	0.583237	0.830218	-4.64186	Interaction Challenge*Intervention (Female)	0.830218	1				ENSG00000228434
ENSG000002487344	-0.0874905	-0.498721	-0.550216	0.583245	0.830219	-4.70184	Interaction Challenge*Intervention (Female)	0.830219	1				ENSG00000248734
ENSG000001372164	-0.0462863	4.52122	-0.550133	0.583302	0.830243	-5.11864	Interaction Challenge*Intervention (Female)	0.830243	1	55362	Q5T3F8	TMEM63B	TMEM63B
ENSG000002424724	0.0884796	-0.520639	0.55006	0.583351	0.830251	-4.72226	Interaction Challenge*Intervention (Female)	0.830251	1			IGHJ5	IGHJ5
ENSG000001270224	-0.0277334	7.10827	-0.549735	0.583574	0.8304	-5.16762	Interaction Challenge*Intervention (Female)	0.8304	1	821	P27824	CANX	CANX
ENSG000001452204	-0.028724	4.1397	-0.549687	0.583607	0.830421	-5.06665	Interaction Challenge*Intervention (Female)	0.830421	1	55646	Q9NX58	LYAR	LYAR
ENSG000002148884	-0.123425	-3.34697	-0.549663	0.583623	0.830429	-4.65081	Interaction Challenge*Intervention (Female)	0.830429	1				ENSG00000214888
ENSG000002117684	-0.216333	-2.9039	-0.549278	0.583886	0.830586	-4.62006	Interaction Challenge*Intervention (Female)	0.830586	1			TRBJ2-4	TRBJ2-4
ENSG000001752034	0.0242008	6.36035	0.549259	0.5839	0.830595	-5.16995	Interaction Challenge*Intervention (Female)	0.830595	1	10540	Q13561	DCTN2	DCTN2
ENSG000001412324	-0.0382464	4.3927	-0.549231	0.583919	0.830602	-5.10158	Interaction Challenge*Intervention (Female)	0.830602	1	10140	P50616	TOB1	TOB1
ENSG000001248314	-0.0258259	7.01488	-0.549193	0.583944	0.830614	-5.16667	Interaction Challenge*Intervention (Female)	0.830614	1	9208	Q32MZ4	LRRFIP1	LRRFIP1
ENSG000001684274	0.160684	-2.81331	0.549021	0.584062	0.830701	-4.64437	Interaction Challenge*Intervention (Female)	0.830701	1	377007	Q0D2K2	KLHL30	KLHL30
ENSG000001567354	-0.0526762	3.0482	-0.549005	0.584073	0.830706	-4.99142	Interaction Challenge*Intervention (Female)	0.830706	1	9530	O95429	BAG4	BAG4
ENSG000001108884	0.0366203	4.06577	0.548956	0.584106	0.830717	-5.06608	Interaction Challenge*Intervention (Female)	0.830717	1	65981	Q6IMN6	CAPRIN2	CAPRIN2
ENSG000001458644	0.157041	-4.8523	0.548924	0.584128	0.830717	-4.61051	Interaction Challenge*Intervention (Female)	0.830717	1	2561	P47870	GABRB2	GABRB2
ENSG000001031484	-0.0719559	6.73463	-0.548894	0.584149	0.830725	-5.16919	Interaction Challenge*Intervention (Female)	0.830725	1	8131	Q12980	NPRL3	NPRL3
ENSG000001302994	0.0336666	3.5735	0.548881	0.584158	0.83073	-5.02254	Interaction Challenge*Intervention (Female)	0.83073	1	84705	Q969Y2	GTPBP3	GTPBP3
ENSG000002291644	-0.0360157	8.72596	-0.548829	0.584193	0.830747	-5.15374	Interaction Challenge*Intervention (Female)	0.830747	1			TRAC	TRAC
ENSG000002439604	0.155444	-2.25211	0.548798	0.584215	0.830761	-4.64042	Interaction Challenge*Intervention (Female)	0.830761	1				ENSG00000243960
ENSG000001737624	-0.0569166	7.10029	-0.548681	0.584294	0.830796	-5.16911	Interaction Challenge*Intervention (Female)	0.830796	1	924	P09564	CD7	CD7
ENSG000002368294	-0.103333	-0.990988	-0.548606	0.584346	0.830823	-4.66356	Interaction Challenge*Intervention (Female)	0.830823	1				ENSG00000236829
ENSG000002371814	-0.0462105	1.64339	-0.548559	0.584378	0.830848	-4.82861	Interaction Challenge*Intervention (Female)	0.830848	1				ENSG00000237181
ENSG000001704304	0.0414536	3.79694	0.548504	0.584416	0.830861	-5.05641	Interaction Challenge*Intervention (Female)	0.830861	1	4255	P16455	MGMT	MGMT
ENSG000001639304	0.026781	6.5267	0.548476	0.584435	0.830866	-5.1704	Interaction Challenge*Intervention (Female)	0.830866	1	8314	Q92560	BAP1	BAP1
ENSG000001286024	-0.163223	-2.53308	-0.54845	0.584452	0.830879	-4.63904	Interaction Challenge*Intervention (Female)	0.830879	1	6608	Q99835	SMO	SMO
ENSG000001002994	-0.041078	6.26703	-0.548446	0.584455	0.830879	-5.17014	Interaction Challenge*Intervention (Female)	0.830879	1	410	P15289	ARSA	ARSA
ENSG000002487144	-0.101743	-1.17182	-0.548289	0.584563	0.830982	-4.68032	Interaction Challenge*Intervention (Female)	0.830982	1				ENSG00000248714
ENSG000001801554	0.0670579	2.14186	0.548245	0.584593	0.831011	-4.92565	Interaction Challenge*Intervention (Female)	0.831011	1	66004	Q9BZG9	LYNX1	LYNX1
ENSG000000607624	0.0333497	3.89829	0.548056	0.584722	0.831083	-5.07431	Interaction Challenge*Intervention (Female)	0.831083	1	51660	Q9Y5U8	MPC1	MPC1
ENSG000001539444	0.0242139	4.6665	0.547959	0.584788	0.831124	-5.11623	Interaction Challenge*Intervention (Female)	0.831124	1	124540	Q96DH6	MSI2	MSI2
ENSG000001671234	0.0796093	1.27466	0.547725	0.584948	0.831171	-4.80316	Interaction Challenge*Intervention (Female)	0.831171	1	51148	Q5T4B2	CERCAM	CERCAM
ENSG000001019454	-0.0378705	3.30881	-0.547714	0.584957	0.831171	-5.00114	Interaction Challenge*Intervention (Female)	0.831171	1	6839	O43463	SUV39H1	SUV39H1
ENSG000002593434	-0.208537	-3.12129	-0.547672	0.584985	0.831199	-4.62277	Interaction Challenge*Intervention (Female)	0.831199	1				ENSG00000259343
ENSG000001132734	-0.0346826	3.62845	-0.547606	0.58503	0.831222	-5.05018	Interaction Challenge*Intervention (Female)	0.831222	1	411	P15848	ARSB	ARSB
ENSG000001674704	-0.0400312	7.09173	-0.547481	0.585116	0.831257	-5.16822	Interaction Challenge*Intervention (Female)	0.831257	1	90007	Q504T8	MIDN	MIDN
ENSG000002397134	-0.0374173	6.02302	-0.547426	0.585153	0.831273	-5.1665	Interaction Challenge*Intervention (Female)	0.831273	1	60489	Q9HC16	APOBEC3G	APOBEC3G
ENSG000002601144	0.0855972	1.35964	0.547414	0.585161	0.831273	-4.827	Interaction Challenge*Intervention (Female)	0.831273	1				ENSG00000260114
ENSG000001284384	0.0897517	1.56814	0.547381	0.585184	0.831282	-4.84927	Interaction Challenge*Intervention (Female)	0.831282	1				ENSG00000128438
ENSG000001637104	-0.230462	-3.72977	-0.547269	0.585261	0.831316	-4.61532	Interaction Challenge*Intervention (Female)	0.831316	1	26577	Q9UKZ9	PCOLCE2	PCOLCE2
ENSG000001467334	0.0533121	0.875183	0.547234	0.585285	0.831318	-4.77963	Interaction Challenge*Intervention (Female)	0.831318	1	5723	P78330	PSPH	PSPH
ENSG000001126954	0.0805324	4.31268	0.547233	0.585286	0.831318	-5.06568	Interaction Challenge*Intervention (Female)	0.831318	1	1347	P14406	COX7A2	COX7A2
ENSG000001886874	0.0755587	0.0806988	0.547214	0.585298	0.831323	-4.72069	Interaction Challenge*Intervention (Female)	0.831323	1	57835	Q9BY07	SLC4A5	SLC4A5
ENSG000002057584	-0.0336698	3.39335	-0.547134	0.585353	0.831342	-5.02173	Interaction Challenge*Intervention (Female)	0.831342	1	9946	O95825	CRYZL1	CRYZL1
ENSG000000424454	-0.0299583	4.39027	-0.547127	0.585358	0.831342	-5.11458	Interaction Challenge*Intervention (Female)	0.831342	1	54884	Q6NUM9	RETSAT	RETSAT
ENSG000001837424	-0.150162	-1.71972	-0.546899	0.585515	0.831423	-4.64025	Interaction Challenge*Intervention (Female)	0.831423	1	346389	Q6ZN28	MACC1	MACC1
ENSG000001664774	-0.0276537	3.31318	-0.546868	0.585535	0.83143	-5.00336	Interaction Challenge*Intervention (Female)	0.83143	1	123169	Q8WVC0	LEO1	LEO1
ENSG000002246314	-0.0861776	3.72416	-0.546849	0.585549	0.831432	-5.02345	Interaction Challenge*Intervention (Female)	0.831432	1				ENSG00000224631
ENSG000001762684	-0.141952	-1.98246	-0.546834	0.585559	0.831432	-4.64845	Interaction Challenge*Intervention (Female)	0.831432	1				ENSG00000176268
ENSG000002415064	0.133233	0.0731569	0.546755	0.585613	0.831467	-4.67042	Interaction Challenge*Intervention (Female)	0.831467	1				ENSG00000241506
ENSG000001324854	-0.0820305	5.2749	-0.54671	0.585644	0.831486	-5.13855	Interaction Challenge*Intervention (Female)	0.831486	1	9406	O95218	ZRANB2	ZRANB2
ENSG000001491824	0.02486	6.98015	0.546679	0.585665	0.831508	-5.16981	Interaction Challenge*Intervention (Female)	0.831508	1	84364	Q8N6H7	ARFGAP2	ARFGAP2
ENSG000001695994	-0.0531427	2.46154	-0.546556	0.585749	0.831573	-4.90957	Interaction Challenge*Intervention (Female)	0.831573	1	27247	Q9UMS0	NFU1	NFU1
ENSG000002172754	0.141897	-1.27406	0.546492	0.585793	0.831589	-4.65825	Interaction Challenge*Intervention (Female)	0.831589	1				ENSG00000217275
ENSG000002614384	0.0849486	0.225535	0.546483	0.585799	0.831589	-4.72383	Interaction Challenge*Intervention (Female)	0.831589	1				ENSG00000261438
ENSG000001671054	-0.113891	-1.29455	-0.546448	0.585823	0.831598	-4.66887	Interaction Challenge*Intervention (Female)	0.831598	1	162461	Q6UXU6	TMEM92	TMEM92
ENSG000001109174	0.0248511	6.1235	0.546442	0.585827	0.831598	-5.16984	Interaction Challenge*Intervention (Female)	0.831598	1	9761	Q14165	MLEC	MLEC
ENSG000001403984	0.0473653	3.92875	0.546435	0.585832	0.831598	-5.07184	Interaction Challenge*Intervention (Female)	0.831598	1	79661	Q96FI4	NEIL1	NEIL1
ENSG000001864324	-0.0275582	5.69137	-0.546432	0.585834	0.831598	-5.16508	Interaction Challenge*Intervention (Female)	0.831598	1	3840	O00629	KPNA4	KPNA4
ENSG000001010524	-0.0296576	3.54692	-0.546312	0.585916	0.831617	-5.02464	Interaction Challenge*Intervention (Female)	0.831617	1	51098	Q9Y366	IFT52	IFT52
ENSG000001850244	0.0277462	5.18887	0.546228	0.585974	0.831663	-5.14892	Interaction Challenge*Intervention (Female)	0.831663	1	2972	Q92994	BRF1	BRF1
ENSG000002670594	-0.188758	-2.64056	-0.546177	0.586009	0.831688	-4.62593	Interaction Challenge*Intervention (Female)	0.831688	1	10975			ENSG00000267059
ENSG000001347444	-0.0276775	4.83499	-0.546126	0.586044	0.831703	-5.13678	Interaction Challenge*Intervention (Female)	0.831703	1	23318	Q5TAX3	ZCCHC11	ZCCHC11
ENSG000000847104	-0.154607	-1.53595	-0.546114	0.586052	0.831703	-4.64336	Interaction Challenge*Intervention (Female)	0.831703	1	22979	Q9Y2G0	EFR3B	EFR3B
ENSG000001625914	0.0461465	5.29265	0.546068	0.586083	0.831708	-5.15663	Interaction Challenge*Intervention (Female)	0.831708	1	1953	O75095	MEGF6	MEGF6
ENSG000001603054	0.0307039	5.04883	0.545999	0.586131	0.831716	-5.14301	Interaction Challenge*Intervention (Female)	0.831716	1	23181	Q14689	DIP2A	DIP2A
ENSG000000104384	-0.200535	-2.98137	-0.545988	0.586138	0.831716	-4.62288	Interaction Challenge*Intervention (Female)	0.831716	1	5646	P35030	PRSS3	PRSS3
ENSG000001219664	0.0292256	8.49409	0.545983	0.586141	0.831716	-5.15534	Interaction Challenge*Intervention (Female)	0.831716	1	7852	P61073	CXCR4	CXCR4
ENSG000001404554	-0.024327	6.03644	-0.545917	0.586187	0.831729	-5.1697	Interaction Challenge*Intervention (Female)	0.831729	1	9960	Q9Y6I4	USP3	USP3
ENSG000001664554	0.181265	-2.82556	0.545908	0.586193	0.831729	-4.62582	Interaction Challenge*Intervention (Female)	0.831729	1	123775	Q6P387	C16orf46	C16orf46
ENSG000000960924	-0.066371	1.54922	-0.545894	0.586203	0.831736	-4.80046	Interaction Challenge*Intervention (Female)	0.831736	1	28978	Q9Y6G1	TMEM14A	TMEM14A
ENSG000002408894	0.151642	-1.98233	0.545728	0.586316	0.831816	-4.63955	Interaction Challenge*Intervention (Female)	0.831816	1				ENSG00000240889
ENSG000001761534	0.157231	-1.59598	0.545699	0.586336	0.831816	-4.6472	Interaction Challenge*Intervention (Female)	0.831816	1	2877	P18283	GPX2	GPX2
ENSG000001306434	-0.117405	-1.04715	-0.545666	0.586359	0.831816	-4.66895	Interaction Challenge*Intervention (Female)	0.831816	1	50632	Q9NYX4	CALY	CALY
ENSG000001003644	0.0348168	7.03407	0.545533	0.58645	0.831869	-5.16974	Interaction Challenge*Intervention (Female)	0.831869	1	23313	Q6ICG6	KIAA0930	KIAA0930
ENSG000000737114	0.0720416	0.181673	0.545473	0.586491	0.831895	-4.73065	Interaction Challenge*Intervention (Female)	0.831895	1	5523	Q06190	PPP2R3A	PPP2R3A
ENSG000002414044	0.137733	-1.2209	0.545409	0.586535	0.831907	-4.6636	Interaction Challenge*Intervention (Female)	0.831907	1	80864	Q99944	EGFL8	EGFL8
ENSG000001698144	0.0267754	3.41258	0.545406	0.586537	0.831907	-5.03235	Interaction Challenge*Intervention (Female)	0.831907	1	686	P43251	BTD	BTD
ENSG000001231364	0.0238602	6.03737	0.545379	0.586556	0.831914	-5.1689	Interaction Challenge*Intervention (Female)	0.831914	1	10212	O00148	DDX39A	DDX39A
ENSG000002244784	-0.110978	-1.0605	-0.545137	0.586722	0.832008	-4.67345	Interaction Challenge*Intervention (Female)	0.832008	1				ENSG00000224478
ENSG000001048814	-0.0571526	1.29834	-0.545087	0.586756	0.832025	-4.82777	Interaction Challenge*Intervention (Female)	0.832025	1	10848	Q8WUF5	PPP1R13L	PPP1R13L
ENSG000001002214	0.0225401	5.44157	0.544986	0.586825	0.832077	-5.1573	Interaction Challenge*Intervention (Female)	0.832077	1	9929	Q15040	JOSD1	JOSD1
ENSG000001345164	-0.0411792	7.94608	-0.544949	0.58685	0.832078	-5.16076	Interaction Challenge*Intervention (Female)	0.832078	1	1794	Q92608	DOCK2	DOCK2
ENSG000002336804	-0.192861	-2.76436	-0.544933	0.586861	0.832078	-4.62245	Interaction Challenge*Intervention (Female)	0.832078	1				ENSG00000233680
ENSG000002536494	0.135659	-2.2328	0.544894	0.586888	0.832091	-4.65412	Interaction Challenge*Intervention (Female)	0.832091	1				ENSG00000253649
ENSG000001267054	-0.0492786	2.92156	-0.544879	0.586898	0.832096	-4.98675	Interaction Challenge*Intervention (Female)	0.832096	1	27245	Q5TGY3	AHDC1	AHDC1
ENSG000001832084	0.0565886	1.01463	0.544852	0.586917	0.832096	-4.79254	Interaction Challenge*Intervention (Female)	0.832096	1	390637	Q6ZNW5	GDPGP1	GDPGP1
ENSG000001433794	0.0326012	4.5779	0.544694	0.587025	0.83215	-5.1292	Interaction Challenge*Intervention (Female)	0.83215	1	9869	Q15047	SETDB1	SETDB1
ENSG000001848634	0.0254072	6.54199	0.544515	0.587148	0.832223	-5.1715	Interaction Challenge*Intervention (Female)	0.832223	1	155435	Q96EV2	RBM33	RBM33
ENSG000001507564	0.064768	1.49011	0.544355	0.587258	0.832258	-4.82416	Interaction Challenge*Intervention (Female)	0.832258	1	134145	Q6P4H8	FAM173B	FAM173B
ENSG000001034294	-0.0266186	4.6954	-0.544348	0.587262	0.832258	-5.11801	Interaction Challenge*Intervention (Female)	0.832258	1	51283	Q9NZS9	BFAR	BFAR
ENSG000000763214	-0.0408841	2.84608	-0.544298	0.587297	0.832258	-4.97614	Interaction Challenge*Intervention (Female)	0.832258	1	27252	Q9Y2M5	KLHL20	KLHL20
ENSG000001548224	-0.0242996	5.46435	-0.544294	0.587299	0.832258	-5.16204	Interaction Challenge*Intervention (Female)	0.832258	1	23228	Q9UPR0	PLCL2	PLCL2
ENSG000001126194	-0.128972	-1.74661	-0.54427	0.587316	0.832258	-4.65888	Interaction Challenge*Intervention (Female)	0.832258	1	5961	P23942	PRPH2	PRPH2
ENSG000002667864	-0.15686	-3.25824	-0.54424	0.587337	0.832265	-4.63726	Interaction Challenge*Intervention (Female)	0.832265	1				ENSG00000266786
ENSG000000034004	0.0254767	5.75892	0.544124	0.587416	0.832317	-5.16653	Interaction Challenge*Intervention (Female)	0.832317	1	843	Q92851	CASP10	CASP10
ENSG000001279204	-0.0677891	3.95564	-0.544092	0.587438	0.832335	-5.09609	Interaction Challenge*Intervention (Female)	0.832335	1	2791	P61952	GNG11	GNG11
ENSG000002282884	0.243589	-3.213	0.543923	0.587554	0.832378	-4.61781	Interaction Challenge*Intervention (Female)	0.832378	1				ENSG00000228288
ENSG000002137544	0.188699	-2.96461	0.543754	0.58767	0.832418	-4.62627	Interaction Challenge*Intervention (Female)	0.832418	1				ENSG00000213754
ENSG000001196864	0.0417616	2.69313	0.543682	0.587719	0.832449	-4.96815	Interaction Challenge*Intervention (Female)	0.832449	1	55640	Q9UPI3	FLVCR2	FLVCR2
ENSG000001672914	-0.0550473	1.25896	-0.543674	0.587725	0.832449	-4.84766	Interaction Challenge*Intervention (Female)	0.832449	1	125058	Q8TBP0	TBC1D16	TBC1D16
ENSG000001057384	-0.0409203	4.19159	-0.543644	0.587745	0.832458	-5.10479	Interaction Challenge*Intervention (Female)	0.832458	1	23094	O60292	SIPA1L3	SIPA1L3
ENSG000001326814	0.209489	-2.76504	0.543595	0.587779	0.832483	-4.61777	Interaction Challenge*Intervention (Female)	0.832483	1	480	Q13733	ATP1A4	ATP1A4
ENSG000001971814	-0.121566	-1.27173	-0.543593	0.58778	0.832483	-4.66801	Interaction Challenge*Intervention (Female)	0.832483	1	55124	Q8TC59	PIWIL2	PIWIL2
ENSG000001514454	-0.020661	4.71492	-0.543515	0.587834	0.832513	-5.13233	Interaction Challenge*Intervention (Female)	0.832513	1	63894	Q9H9C1	VIPAS39	VIPAS39
ENSG000002701074	-0.0790521	0.62913	-0.543451	0.587877	0.832546	-4.73874	Interaction Challenge*Intervention (Female)	0.832546	1				ENSG00000270107
ENSG000001755754	0.0336879	3.30759	0.543409	0.587906	0.832554	-5.00734	Interaction Challenge*Intervention (Female)	0.832554	1	80227	Q9BRP4	PAAF1	PAAF1
ENSG000002404094	-0.149501	-4.85533	-0.543247	0.588018	0.832573	-4.61297	Interaction Challenge*Intervention (Female)	0.832573	1				ENSG00000240409
ENSG000001199464	-0.177978	-2.85132	-0.543225	0.588032	0.832573	-4.63136	Interaction Challenge*Intervention (Female)	0.832573	1	26507	Q9NRU3	CNNM1	CNNM1
ENSG000001337064	0.0212178	5.62494	0.543208	0.588045	0.832584	-5.16575	Interaction Challenge*Intervention (Female)	0.832584	1	51520	Q9P2J5	LARS	LARS
ENSG000001406124	-0.0368241	5.35813	-0.543153	0.588082	0.832606	-5.15535	Interaction Challenge*Intervention (Female)	0.832606	1	23478	P67812	SEC11A	SEC11A
ENSG000001633994	-0.0333594	7.23903	-0.54292	0.588242	0.832732	-5.16899	Interaction Challenge*Intervention (Female)	0.832732	1	476	P05023	ATP1A1	ATP1A1
ENSG000001437424	-0.0759549	4.95574	-0.542824	0.588308	0.832765	-5.12937	Interaction Challenge*Intervention (Female)	0.832765	1	6726	P49458	SRP9	SRP9
ENSG000001646154	0.0395142	4.27373	0.542813	0.588316	0.832769	-5.08812	Interaction Challenge*Intervention (Female)	0.832769	1	819	P49069	CAMLG	CAMLG
ENSG000002666044	0.13755	-1.43359	0.542792	0.58833	0.83278	-4.66242	Interaction Challenge*Intervention (Female)	0.83278	1				ENSG00000266604
ENSG000002048374	-0.176551	-2.46163	-0.542649	0.588428	0.832835	-4.62917	Interaction Challenge*Intervention (Female)	0.832835	1				ENSG00000204837
ENSG000002292374	-0.23151	-3.21087	-0.542645	0.588431	0.832835	-4.61778	Interaction Challenge*Intervention (Female)	0.832835	1				ENSG00000229237
ENSG000002483024	0.1841	-3.27265	0.542639	0.588435	0.832837	-4.62769	Interaction Challenge*Intervention (Female)	0.832837	1				ENSG00000248302
ENSG000001322744	-0.0669992	7.51492	-0.542634	0.588439	0.832837	-5.16752	Interaction Challenge*Intervention (Female)	0.832837	1	10346	Q8IYM9	TRIM22	TRIM22
ENSG000001282664	-0.0703771	2.75974	-0.542517	0.588519	0.832881	-4.99596	Interaction Challenge*Intervention (Female)	0.832881	1	2781	P19086	GNAZ	GNAZ
ENSG000001379594	-0.150962	3.19806	-0.542442	0.58857	0.832892	-5.00913	Interaction Challenge*Intervention (Female)	0.832892	1	10964	Q53G44	IFI44L	IFI44L
ENSG000001310164	-0.124342	1.27028	-0.542409	0.588593	0.832912	-4.81773	Interaction Challenge*Intervention (Female)	0.832912	1	9590	Q02952	AKAP12	AKAP12
ENSG000002418374	-0.0678559	2.5499	-0.542384	0.58861	0.832921	-4.91929	Interaction Challenge*Intervention (Female)	0.832921	1	539	P48047	ATP5O	ATP5O
ENSG000001636264	-0.0352131	3.44284	-0.542285	0.588678	0.832957	-5.02024	Interaction Challenge*Intervention (Female)	0.832957	1	285521	Q8N8Q8	COX18	COX18
ENSG000002260544	0.115197	-1.38215	0.542252	0.5887	0.832969	-4.66554	Interaction Challenge*Intervention (Female)	0.832969	1				ENSG00000226054
ENSG000001116024	-0.0395995	3.26346	-0.541949	0.588909	0.833138	-5.00468	Interaction Challenge*Intervention (Female)	0.833138	1	8914	Q9UNS1	TIMELESS	TIMELESS
ENSG000001801044	0.0307473	6.47745	0.541944	0.588912	0.833139	-5.17304	Interaction Challenge*Intervention (Female)	0.833139	1	11336	O60645	EXOC3	EXOC3
ENSG000001208964	0.0474762	4.88945	0.541932	0.58892	0.833144	-5.13373	Interaction Challenge*Intervention (Female)	0.833144	1	10174	O60504	SORBS3	SORBS3
ENSG000002466274	-0.07654	-0.0820062	-0.541878	0.588957	0.833157	-4.70818	Interaction Challenge*Intervention (Female)	0.833157	1				ENSG00000246627
ENSG000002617704	-0.110464	-0.408509	-0.541829	0.588991	0.833179	-4.6888	Interaction Challenge*Intervention (Female)	0.833179	1				ENSG00000261770
ENSG000001695984	0.0288029	3.38955	0.541571	0.589168	0.833314	-5.01888	Interaction Challenge*Intervention (Female)	0.833314	1	1677	O76075	DFFB	DFFB
ENSG000001718244	-0.0414387	5.15227	-0.541515	0.589207	0.833332	-5.15232	Interaction Challenge*Intervention (Female)	0.833332	1	5394	Q01780	EXOSC10	EXOSC10
ENSG000001409684	0.0290383	6.20267	0.541489	0.589225	0.833332	-5.17136	Interaction Challenge*Intervention (Female)	0.833332	1	3394	Q02556	IRF8	IRF8
ENSG000001122934	0.139122	-1.85095	0.541336	0.589329	0.833354	-4.65069	Interaction Challenge*Intervention (Female)	0.833354	1	2822	P80108	GPLD1	GPLD1
ENSG000002338064	0.089702	-0.227029	0.5413	0.589354	0.833354	-4.68965	Interaction Challenge*Intervention (Female)	0.833354	1				ENSG00000233806
ENSG000001351244	0.031173	4.89476	0.54126	0.589382	0.833377	-5.14141	Interaction Challenge*Intervention (Female)	0.833377	1	5025	Q99571	P2RX4	P2RX4
ENSG000001247854	-0.157872	-1.73027	-0.541215	0.589413	0.833392	-4.6569	Interaction Challenge*Intervention (Female)	0.833392	1	51299	Q9NPD7	NRN1	NRN1
ENSG000001246884	-0.0354221	4.40697	-0.541212	0.589415	0.833392	-5.10095	Interaction Challenge*Intervention (Female)	0.833392	1	9587	Q15013	MAD2L1BP	MAD2L1BP
ENSG000001830484	-0.1313	-1.21153	-0.541207	0.589418	0.833392	-4.66516	Interaction Challenge*Intervention (Female)	0.833392	1	1468	Q9UBX3	SLC25A10	SLC25A10
ENSG000002242034	-0.125914	-1.46239	-0.541124	0.589475	0.833399	-4.66605	Interaction Challenge*Intervention (Female)	0.833399	1				ENSG00000224203
ENSG000001747754	0.0416929	3.43765	0.541108	0.589486	0.833401	-5.00543	Interaction Challenge*Intervention (Female)	0.833401	1	3265	P01112	HRAS	HRAS
ENSG000001763544	-0.167365	-2.14521	-0.541088	0.5895	0.833408	-4.63571	Interaction Challenge*Intervention (Female)	0.833408	1				ENSG00000176354
ENSG000001011094	-0.0238628	7.49134	-0.541078	0.589507	0.833408	-5.16832	Interaction Challenge*Intervention (Female)	0.833408	1	6789	Q13043	STK4	STK4
ENSG000001527604	-0.204453	-3.51657	-0.541062	0.589518	0.833408	-4.61948	Interaction Challenge*Intervention (Female)	0.833408	1	200132	Q8N7M0	TCTEX1D1	TCTEX1D1
ENSG000001492014	-0.162918	-2.05991	-0.541056	0.589522	0.833408	-4.64266	Interaction Challenge*Intervention (Female)	0.833408	1	60494	Q6ZN84	CCDC81	CCDC81
ENSG000000097244	0.0384266	2.6173	0.540863	0.589654	0.833454	-4.93864	Interaction Challenge*Intervention (Female)	0.833454	1	10747	O00187	MASP2	MASP2
ENSG000001777334	-0.0279895	6.43731	-0.54085	0.589663	0.833454	-5.17345	Interaction Challenge*Intervention (Female)	0.833454	1	10949	Q13151	HNRNPA0	HNRNPA0
ENSG000000114544	0.0272221	4.38531	0.540772	0.589717	0.833471	-5.10688	Interaction Challenge*Intervention (Female)	0.833471	1	23637	Q9Y3P9	RABGAP1	RABGAP1
ENSG000001859204	-0.0458787	2.68919	-0.540765	0.589722	0.833471	-4.93396	Interaction Challenge*Intervention (Female)	0.833471	1	5727	Q13635	PTCH1	PTCH1
ENSG000001521024	-0.0236568	6.05769	-0.540732	0.589744	0.833474	-5.17235	Interaction Challenge*Intervention (Female)	0.833474	1	130074	A1KXE4	FAM168B	FAM168B
ENSG000001751554	0.0347173	4.36918	0.540428	0.589953	0.833647	-5.11658	Interaction Challenge*Intervention (Female)	0.833647	1	388403	Q96QA6	YPEL2	YPEL2
ENSG000001009414	-0.0370735	5.27982	-0.540272	0.590061	0.8337	-5.15199	Interaction Challenge*Intervention (Female)	0.8337	1	5411	Q9H307	PNN	PNN
ENSG000002675714	0.102583	-1.30531	0.540229	0.59009	0.83372	-4.67197	Interaction Challenge*Intervention (Female)	0.83372	1				ENSG00000267571
ENSG000001852524	0.0304185	3.36199	0.540222	0.590095	0.83372	-5.02185	Interaction Challenge*Intervention (Female)	0.83372	1	7625	Q16587	ZNF74	ZNF74
ENSG000001573154	0.121594	-1.44078	0.540216	0.590099	0.833721	-4.67242	Interaction Challenge*Intervention (Female)	0.833721	1	146456	Q8WW62	TMED6	TMED6
ENSG000001143534	-0.0373069	10.0654	-0.540179	0.590125	0.833724	-5.13439	Interaction Challenge*Intervention (Female)	0.833724	1	2771	P04899	GNAI2	GNAI2
ENSG000000916514	0.0947856	-0.79964	0.540127	0.59016	0.833749	-4.6824	Interaction Challenge*Intervention (Female)	0.833749	1	23594	Q9Y5N6	ORC6	ORC6
ENSG000000672214	0.0399042	3.01195	0.54008	0.590193	0.833773	-4.99088	Interaction Challenge*Intervention (Female)	0.833773	1	9399	Q9UBI4	STOML1	STOML1
ENSG000002290934	0.197796	-3.01372	0.540058	0.590208	0.833773	-4.63063	Interaction Challenge*Intervention (Female)	0.833773	1				ENSG00000229093
ENSG000000646014	-0.0465922	7.51331	-0.540054	0.59021	0.833773	-5.16829	Interaction Challenge*Intervention (Female)	0.833773	1	5476	P10619	CTSA	CTSA
ENSG000002332314	-0.144512	-2.08673	-0.5398	0.590385	0.833859	-4.64822	Interaction Challenge*Intervention (Female)	0.833859	1				ENSG00000233231
ENSG000001776854	-0.0572571	1.78785	-0.539736	0.590429	0.833876	-4.9212	Interaction Challenge*Intervention (Female)	0.833876	1	283229	Q8N4Y2	EFCAB4A	EFCAB4A
ENSG000001004134	-0.0337079	3.94424	-0.539647	0.59049	0.833923	-5.07183	Interaction Challenge*Intervention (Female)	0.833923	1	171568	Q9Y535	POLR3H	POLR3H
ENSG000001341214	-0.179083	-2.4423	-0.539611	0.590515	0.833933	-4.63632	Interaction Challenge*Intervention (Female)	0.833933	1	10752	O00533	CHL1	CHL1
ENSG000000080184	0.0370831	6.05256	0.539548	0.590558	0.833951	-5.17195	Interaction Challenge*Intervention (Female)	0.833951	1	5689	P20618	PSMB1	PSMB1
ENSG000002043164	0.0500463	1.67244	0.539463	0.590617	0.833988	-4.87687	Interaction Challenge*Intervention (Female)	0.833988	1	64978	Q96DV4	MRPL38	MRPL38
ENSG000001743654	-0.0440903	2.65637	-0.539427	0.590641	0.834	-4.94324	Interaction Challenge*Intervention (Female)	0.834	1				ENSG00000174365
ENSG000001671034	-0.10101	-0.873478	-0.539395	0.590664	0.834	-4.69293	Interaction Challenge*Intervention (Female)	0.834	1	138429	Q5T9C9	PIP5KL1	PIP5KL1
ENSG000002270014	0.153276	-2.35556	0.53939	0.590667	0.834	-4.64258	Interaction Challenge*Intervention (Female)	0.834	1				ENSG00000227001
ENSG000002589194	-0.122968	-1.99744	-0.53913	0.590846	0.834089	-4.65046	Interaction Challenge*Intervention (Female)	0.834089	1				ENSG00000258919
ENSG000001649304	0.0911364	0.00141264	0.538905	0.591	0.834168	-4.74777	Interaction Challenge*Intervention (Female)	0.834168	1	8323	O60353	FZD6	FZD6
ENSG000001870984	0.0679189	0.112152	0.538881	0.591017	0.834183	-4.75061	Interaction Challenge*Intervention (Female)	0.834183	1	4286	O75030	MITF	MITF
ENSG000001684344	-0.0294347	3.62386	-0.538691	0.591148	0.834243	-5.04268	Interaction Challenge*Intervention (Female)	0.834243	1	91949	P83436	COG7	COG7
ENSG000001545824	0.046369	3.00067	0.538675	0.591159	0.834243	-4.97401	Interaction Challenge*Intervention (Female)	0.834243	1	6921	Q15369	TCEB1	TCEB1
ENSG000001302044	-0.0305728	4.46281	-0.538494	0.591284	0.834338	-5.11274	Interaction Challenge*Intervention (Female)	0.834338	1	10452	O96008	TOMM40	TOMM40
ENSG000001256504	0.0466185	1.76906	0.538489	0.591287	0.834338	-4.8582	Interaction Challenge*Intervention (Female)	0.834338	1	5623	O60542	PSPN	PSPN
ENSG000002274564	-0.171512	-2.48555	-0.538457	0.591309	0.834349	-4.63709	Interaction Challenge*Intervention (Female)	0.834349	1				ENSG00000227456
ENSG000000281374	-0.0394745	9.67169	-0.538285	0.591427	0.834422	-5.13947	Interaction Challenge*Intervention (Female)	0.834422	1	7133	P20333	TNFRSF1B	TNFRSF1B
ENSG000002455564	0.0514362	2.14891	0.53806	0.591582	0.834512	-4.86994	Interaction Challenge*Intervention (Female)	0.834512	1				ENSG00000245556
ENSG000001690314	0.10477	-0.119177	0.53805	0.591589	0.834514	-4.72563	Interaction Challenge*Intervention (Female)	0.834514	1	1285	Q01955	COL4A3	COL4A3
ENSG000002116724	0.222714	-2.42455	0.537898	0.591693	0.834607	-4.62417	Interaction Challenge*Intervention (Female)	0.834607	1			IGLV4-3	IGLV4-3
ENSG000001256304	-0.0337268	3.8824	-0.537848	0.591728	0.834623	-5.064	Interaction Challenge*Intervention (Female)	0.834623	1	84172	Q9H9Y6	POLR1B	POLR1B
ENSG000001380504	-0.0640533	1.74948	-0.537829	0.591741	0.834632	-4.83637	Interaction Challenge*Intervention (Female)	0.834632	1	80745	Q9BTF0	THUMPD2	THUMPD2
ENSG000001836624	0.133972	-0.420346	0.537781	0.591774	0.834653	-4.6872	Interaction Challenge*Intervention (Female)	0.834653	1	407738	Q7Z5A9	FAM19A1	FAM19A1
ENSG000001461664	0.226094	-2.8	0.537768	0.591783	0.834654	-4.61677	Interaction Challenge*Intervention (Female)	0.834654	1	51557	Q5TDP6	LGSN	LGSN
ENSG000001891594	0.0356575	6.89052	0.537685	0.59184	0.83471	-5.17378	Interaction Challenge*Intervention (Female)	0.83471	1	51155	Q9UK76	HN1	HN1
ENSG000002382314	0.158457	-3.1225	0.537632	0.591876	0.834741	-4.63222	Interaction Challenge*Intervention (Female)	0.834741	1				ENSG00000238231
ENSG000001828414	0.0396896	2.40102	0.537603	0.591896	0.834741	-4.93807	Interaction Challenge*Intervention (Female)	0.834741	1				ENSG00000182841
ENSG000001491794	0.0365168	3.3009	0.53756	0.591926	0.834757	-5.0123	Interaction Challenge*Intervention (Female)	0.834757	1	79096	Q9H6J7	C11orf49	C11orf49
ENSG000000998994	0.0289124	5.34666	0.537466	0.59199	0.834806	-5.15853	Interaction Challenge*Intervention (Female)	0.834806	1	27037	Q8IZ69	TRMT2A	TRMT2A
ENSG000001078724	-0.083565	3.37255	-0.537461	0.591994	0.834807	-4.9984	Interaction Challenge*Intervention (Female)	0.834807	1	79176	Q9H469	FBXL15	FBXL15
ENSG000000029194	-0.0284935	6.1766	-0.537449	0.592002	0.834815	-5.17436	Interaction Challenge*Intervention (Female)	0.834815	1	29916	Q9Y5W9	SNX11	SNX11
ENSG000002628744	0.108479	-0.538078	0.537322	0.59209	0.834873	-4.68864	Interaction Challenge*Intervention (Female)	0.834873	1	147646		C19orf84	C19orf84
ENSG000001764544	0.0261471	5.11792	0.537301	0.592104	0.834884	-5.15122	Interaction Challenge*Intervention (Female)	0.834884	1	254531	Q643R3	LPCAT4	LPCAT4
ENSG000001330634	-0.0922752	1.04873	-0.537222	0.592159	0.834922	-4.7765	Interaction Challenge*Intervention (Female)	0.834922	1	1118	Q13231	CHIT1	CHIT1
ENSG000002380244	-0.147837	-2.3488	-0.537178	0.592189	0.834922	-4.64231	Interaction Challenge*Intervention (Female)	0.834922	1				ENSG00000238024
ENSG000001661674	-0.0282871	3.61303	-0.53717	0.592195	0.834922	-5.0498	Interaction Challenge*Intervention (Female)	0.834922	1	8945	Q9Y297	BTRC	BTRC
ENSG000000818704	-0.0619401	2.13416	-0.536976	0.592328	0.834963	-4.87796	Interaction Challenge*Intervention (Female)	0.834963	1	51668	Q9Y547	HSPB11	HSPB11
ENSG000002589044	0.180551	-2.88734	0.536921	0.592366	0.834986	-4.63124	Interaction Challenge*Intervention (Female)	0.834986	1				ENSG00000258904
ENSG000001584274	-0.103701	-0.529735	-0.536846	0.592417	0.835002	-4.69385	Interaction Challenge*Intervention (Female)	0.835002	1	11013	P0CG35	TMSB15B	TMSB15B
ENSG000001435454	-0.0572559	1.13811	-0.536827	0.59243	0.835008	-4.80914	Interaction Challenge*Intervention (Female)	0.835008	1	5872	P51153	RAB13	RAB13
ENSG000001101724	-0.0572537	3.40927	-0.536811	0.592441	0.835018	-5.01221	Interaction Challenge*Intervention (Female)	0.835018	1	26973	Q9UHD1	CHORDC1	CHORDC1
ENSG000002672704	-0.134683	-1.33659	-0.536716	0.592507	0.835049	-4.65384	Interaction Challenge*Intervention (Female)	0.835049	1				ENSG00000267270
ENSG000001647414	0.126009	-2.12378	0.536505	0.592652	0.835117	-4.64209	Interaction Challenge*Intervention (Female)	0.835117	1	10395	Q96QB1	DLC1	DLC1
ENSG000002434774	0.0412256	3.6843	0.536412	0.592717	0.835172	-5.05098	Interaction Challenge*Intervention (Female)	0.835172	1	24142	Q93015	NAT6	NAT6
ENSG000001434124	0.0477501	4.38112	0.536329	0.592774	0.835208	-5.1219	Interaction Challenge*Intervention (Female)	0.835208	1	8416	O76027	ANXA9	ANXA9
ENSG000001773244	-0.0594262	1.2996	-0.536269	0.592815	0.835231	-4.857	Interaction Challenge*Intervention (Female)	0.835231	1	139105	Q8NDZ0	BEND2	BEND2
ENSG000001869944	-0.0790582	0.465362	-0.536268	0.592815	0.835231	-4.74099	Interaction Challenge*Intervention (Female)	0.835231	1	256949	Q6NY19	KANK3	KANK3
ENSG000001792414	-0.0561718	1.40213	-0.536202	0.592861	0.835247	-4.8586	Interaction Challenge*Intervention (Female)	0.835247	1	143458	Q86YD5	LDLRAD3	LDLRAD3
ENSG000001347654	0.103379	-1.03032	0.536082	0.592943	0.835279	-4.6786	Interaction Challenge*Intervention (Female)	0.835279	1	1823	Q08554	DSC1	DSC1
ENSG000001825044	-0.0624912	2.14476	-0.535788	0.593146	0.835374	-4.88286	Interaction Challenge*Intervention (Female)	0.835374	1	79598	Q8IW35	CEP97	CEP97
ENSG000001030674	0.0988186	-0.661551	0.535531	0.593324	0.835477	-4.68112	Interaction Challenge*Intervention (Female)	0.835477	1	80004	Q9H6T0	ESRP2	ESRP2
ENSG000001631614	-0.0182985	5.29095	-0.535529	0.593325	0.835477	-5.15489	Interaction Challenge*Intervention (Female)	0.835477	1	2071	P19447	ERCC3	ERCC3
ENSG000002407714	0.144885	-1.68978	0.535266	0.593506	0.835631	-4.64553	Interaction Challenge*Intervention (Female)	0.835631	1	115557	Q86VW2	ARHGEF25	ARHGEF25
ENSG000002459584	-0.047944	2.75336	-0.535215	0.593541	0.835638	-4.94872	Interaction Challenge*Intervention (Female)	0.835638	1				ENSG00000245958
ENSG000002516154	-0.0528165	1.00757	-0.535193	0.593556	0.835638	-4.79342	Interaction Challenge*Intervention (Female)	0.835638	1				ENSG00000251615
ENSG000002600654	0.0458436	3.21178	0.535151	0.593585	0.835645	-4.9312	Interaction Challenge*Intervention (Female)	0.835645	1				ENSG00000260065
ENSG000001892414	-0.0235912	5.83681	-0.535149	0.593586	0.835645	-5.17169	Interaction Challenge*Intervention (Female)	0.835645	1	7259	Q9H0U9	TSPYL1	TSPYL1
ENSG000001704764	-0.0869247	4.2078	-0.535147	0.593588	0.835645	-5.05439	Interaction Challenge*Intervention (Female)	0.835645	1	51237	Q8WU39	MZB1	MZB1
ENSG000001135804	-0.0464555	5.7127	-0.534939	0.593731	0.835725	-5.16938	Interaction Challenge*Intervention (Female)	0.835725	1	2908	P04150	NR3C1	NR3C1
ENSG000001231304	0.0356268	5.07536	0.534832	0.593805	0.835764	-5.15371	Interaction Challenge*Intervention (Female)	0.835764	1	23597	Q9Y305	ACOT9	ACOT9
ENSG000001986424	-0.050311	4.03104	-0.534714	0.593886	0.835784	-5.07226	Interaction Challenge*Intervention (Female)	0.835784	1	55958	Q9P2J3	KLHL9	KLHL9
ENSG000001051974	0.0303015	4.75093	0.53471	0.593889	0.835784	-5.12959	Interaction Challenge*Intervention (Female)	0.835784	1	92609	Q3ZCQ8	TIMM50	TIMM50
ENSG000001657044	-0.0412861	3.34529	-0.534688	0.593904	0.835784	-5.01424	Interaction Challenge*Intervention (Female)	0.835784	1	3251	P00492	HPRT1	HPRT1
ENSG000000970964	0.187368	-2.53428	0.534652	0.593929	0.835788	-4.63071	Interaction Challenge*Intervention (Female)	0.835788	1	84144	Q5VT97	SYDE2	SYDE2
ENSG000001677474	0.0329697	4.13832	0.534621	0.59395	0.835806	-5.08608	Interaction Challenge*Intervention (Female)	0.835806	1	692204	Q6RUI8	C19orf48	C19orf48
ENSG000001965474	-0.0287788	6.30919	-0.534548	0.594001	0.835833	-5.17552	Interaction Challenge*Intervention (Female)	0.835833	1	4122	P49641	MAN2A2	MAN2A2
ENSG000001002204	-0.0283884	5.30677	-0.534456	0.594064	0.835856	-5.15601	Interaction Challenge*Intervention (Female)	0.835856	1	51493	Q9Y3I0	RTCB	RTCB
ENSG000000030564	-0.0353774	6.29594	-0.534434	0.594079	0.835863	-5.17528	Interaction Challenge*Intervention (Female)	0.835863	1	4074	P20645	M6PR	M6PR
ENSG000002432844	-0.11921	-1.55668	-0.534428	0.594083	0.835865	-4.65306	Interaction Challenge*Intervention (Female)	0.835865	1	391123	Q5VU13	VSIG8	VSIG8
ENSG000002116654	-0.139897	-1.13314	-0.534388	0.594111	0.835881	-4.66354	Interaction Challenge*Intervention (Female)	0.835881	1			IGLV3-16	IGLV3-16
ENSG000000799504	-0.0525904	5.26666	-0.534257	0.594201	0.835952	-5.15734	Interaction Challenge*Intervention (Female)	0.835952	1	8417	O15400	STX7	STX7
ENSG000001001384	0.0216251	6.32915	0.534236	0.594216	0.835952	-5.17546	Interaction Challenge*Intervention (Female)	0.835952	1	4809	P55769	NHP2L1	NHP2L1
ENSG000001638754	0.0205984	5.34826	0.534163	0.594266	0.835965	-5.1569	Interaction Challenge*Intervention (Female)	0.835965	1	64769	Q9HAF1	MEAF6	MEAF6
ENSG000002336654	0.091527	-0.505531	0.534064	0.594334	0.836031	-4.70936	Interaction Challenge*Intervention (Female)	0.836031	1				ENSG00000233665
ENSG000001584774	-0.059904	0.82285	-0.533921	0.594433	0.83611	-4.78963	Interaction Challenge*Intervention (Female)	0.83611	1	909	P06126	CD1A	CD1A
ENSG000001821954	-0.0505781	2.56358	-0.533904	0.594445	0.83612	-4.92399	Interaction Challenge*Intervention (Female)	0.83612	1	23641	O95751	LDOC1	LDOC1
ENSG000001635204	0.0747818	0.580807	0.53371	0.594579	0.836222	-4.78441	Interaction Challenge*Intervention (Female)	0.836222	1	2199	P98095	FBLN2	FBLN2
ENSG000001336244	0.0305948	4.84714	0.53364	0.594627	0.836249	-5.13938	Interaction Challenge*Intervention (Female)	0.836249	1				ENSG00000133624
ENSG000002316214	0.152834	-0.997516	0.533612	0.594646	0.836249	-4.66062	Interaction Challenge*Intervention (Female)	0.836249	1				ENSG00000231621
ENSG000001834014	0.0376828	5.16191	0.533506	0.594719	0.836286	-5.15683	Interaction Challenge*Intervention (Female)	0.836286	1	126075	P0C7I6	CCDC159	CCDC159
ENSG000001189854	-0.0568389	3.07788	-0.533427	0.594774	0.836314	-4.98144	Interaction Challenge*Intervention (Female)	0.836314	1	22936	O00472	ELL2	ELL2
ENSG000001130834	-0.173406	-2.56065	-0.533302	0.59486	0.836391	-4.63449	Interaction Challenge*Intervention (Female)	0.836391	1	4015	P28300	LOX	LOX
ENSG000002260154	-0.103531	-0.902383	-0.533246	0.594899	0.836404	-4.68902	Interaction Challenge*Intervention (Female)	0.836404	1				ENSG00000226015
ENSG000001706844	-0.065808	2.81736	-0.533244	0.5949	0.836404	-4.95437	Interaction Challenge*Intervention (Female)	0.836404	1	162979	Q8WUU4	ZNF296	ZNF296
ENSG000002289294	0.0640632	1.08485	0.533176	0.594947	0.836441	-4.7997	Interaction Challenge*Intervention (Female)	0.836441	1				ENSG00000228929
ENSG000002435544	-0.0573003	0.858513	-0.533137	0.594974	0.836458	-4.78346	Interaction Challenge*Intervention (Female)	0.836458	1				ENSG00000243554
ENSG000001988904	-0.0426132	2.78429	-0.533111	0.594992	0.836471	-4.93701	Interaction Challenge*Intervention (Female)	0.836471	1	55170	Q96LA8	PRMT6	PRMT6
ENSG000001776834	-0.0774564	3.19373	-0.532998	0.59507	0.83651	-4.98868	Interaction Challenge*Intervention (Female)	0.83651	1	168451	Q7Z6K1	THAP5	THAP5
ENSG000001587104	0.0424511	10.714	0.532915	0.595127	0.836528	-5.12762	Interaction Challenge*Intervention (Female)	0.836528	1	8407	P37802	TAGLN2	TAGLN2
ENSG000001633124	-0.0510873	2.98975	-0.532767	0.595229	0.836591	-4.97102	Interaction Challenge*Intervention (Female)	0.836591	1	113510	Q8TDG4	HELQ	HELQ
ENSG000000748034	-0.215226	1.14331	-0.532663	0.595301	0.836619	-4.71499	Interaction Challenge*Intervention (Female)	0.836619	1	6557	Q13621	SLC12A1	SLC12A1
ENSG000002503484	-0.162536	-2.1576	-0.532645	0.595314	0.836625	-4.64901	Interaction Challenge*Intervention (Female)	0.836625	1				ENSG00000250348
ENSG000001980154	-0.0684137	2.79536	-0.53261	0.595338	0.836638	-4.94869	Interaction Challenge*Intervention (Female)	0.836638	1	28977	Q9Y6G3	MRPL42	MRPL42
ENSG000000646874	-0.042695	7.73925	-0.53256	0.595372	0.836661	-5.16709	Interaction Challenge*Intervention (Female)	0.836661	1	10347	Q8IZY2	ABCA7	ABCA7
ENSG000001159194	-0.0488558	3.53491	-0.532412	0.595474	0.83674	-5.03496	Interaction Challenge*Intervention (Female)	0.83674	1	8942	Q16719	KYNU	KYNU
ENSG000002700494	-0.0517574	1.12943	-0.532385	0.595493	0.836757	-4.81287	Interaction Challenge*Intervention (Female)	0.836757	1				ENSG00000270049
ENSG000001436304	0.0695325	0.457814	0.532227	0.595602	0.836852	-4.74587	Interaction Challenge*Intervention (Female)	0.836852	1	57657	Q9P1Z3	HCN3	HCN3
ENSG000001538324	0.114327	-1.26382	0.532159	0.595649	0.836859	-4.67224	Interaction Challenge*Intervention (Female)	0.836859	1	130888	Q8NEA4	FBXO36	FBXO36
ENSG000001275864	0.0409756	3.71972	0.532152	0.595653	0.836859	-5.05227	Interaction Challenge*Intervention (Female)	0.836859	1	63922	Q8WVB6	CHTF18	CHTF18
ENSG000001210604	-0.0365806	7.40342	-0.532114	0.59568	0.836874	-5.1715	Interaction Challenge*Intervention (Female)	0.836874	1	7706	Q14258	TRIM25	TRIM25
ENSG000001561714	-0.0528714	4.91972	-0.53194	0.5958	0.836936	-5.13909	Interaction Challenge*Intervention (Female)	0.836936	1	128338	Q6UX65	DRAM2	DRAM2
ENSG000002235474	-0.0398102	2.84369	-0.531874	0.595846	0.836975	-4.97382	Interaction Challenge*Intervention (Female)	0.836975	1	284391	Q08AG5	ZNF844	ZNF844
ENSG000001881714	0.0777609	0.735161	0.531848	0.595864	0.836988	-4.75472	Interaction Challenge*Intervention (Female)	0.836988	1	199777	Q68DY1	ZNF626	ZNF626
ENSG000002398574	0.0450168	1.95827	0.531828	0.595877	0.836994	-4.90682	Interaction Challenge*Intervention (Female)	0.836994	1	51608	Q7L5D6	GET4	GET4
ENSG000001057714	0.0343085	5.0188	0.531751	0.595931	0.837041	-5.1516	Interaction Challenge*Intervention (Female)	0.837041	1	56006	Q9H0W8	SMG9	SMG9
ENSG000000431434	0.0296626	6.5516	0.531734	0.595942	0.837041	-5.17697	Interaction Challenge*Intervention (Female)	0.837041	1	23338	Q9NQC1	JADE2	JADE2
ENSG000001973814	-0.0312655	4.66254	-0.531679	0.59598	0.837072	-5.12614	Interaction Challenge*Intervention (Female)	0.837072	1	104	P78563	ADARB1	ADARB1
ENSG000001978084	-0.0568947	1.42658	-0.531623	0.596019	0.837098	-4.82191	Interaction Challenge*Intervention (Female)	0.837098	1	92283	Q8TAF7	ZNF461	ZNF461
ENSG000002148704	0.172877	-2.93155	0.531587	0.596044	0.837116	-4.63284	Interaction Challenge*Intervention (Female)	0.837116	1				ENSG00000214870
ENSG000001879124	-0.0448514	3.51827	-0.531534	0.59608	0.837147	-5.03641	Interaction Challenge*Intervention (Female)	0.837147	1	388512	Q6ZS10	CLEC17A	CLEC17A
ENSG000001881864	0.0372551	7.27736	0.531423	0.596157	0.837189	-5.17485	Interaction Challenge*Intervention (Female)	0.837189	1	389541	Q0VGL1	LAMTOR4	LAMTOR4
ENSG000002697744	0.191266	-2.54232	0.531207	0.596306	0.837261	-4.63059	Interaction Challenge*Intervention (Female)	0.837261	1				ENSG00000269774
ENSG000001175004	-0.0521589	5.19743	-0.531178	0.596326	0.837261	-5.15399	Interaction Challenge*Intervention (Female)	0.837261	1	50999	Q9Y3A6	TMED5	TMED5
ENSG000001454954	-0.0269038	5.62121	-0.53107	0.596401	0.837299	-5.16981	Interaction Challenge*Intervention (Female)	0.837299	1	10299	O60337	MARCH6	MARCH6
ENSG000002158634	-0.18458	-2.72614	-0.531057	0.596409	0.837304	-4.6194	Interaction Challenge*Intervention (Female)	0.837304	1				ENSG00000215863
ENSG000001974094	-0.0752295	0.36108	-0.530894	0.596522	0.837365	-4.74246	Interaction Challenge*Intervention (Female)	0.837365	1	8354	P68431	HIST1H3D	HIST1H3D
ENSG000002455714	0.0429573	1.51216	0.530846	0.596555	0.837365	-4.82802	Interaction Challenge*Intervention (Female)	0.837365	1				ENSG00000245571
ENSG000001642924	0.072485	1.01107	0.530699	0.596657	0.837406	-4.77232	Interaction Challenge*Intervention (Female)	0.837406	1	22836	O94955	RHOBTB3	RHOBTB3
ENSG000000097804	0.0358882	3.19999	0.530487	0.596803	0.837482	-4.98486	Interaction Challenge*Intervention (Female)	0.837482	1	199870	Q8TAV0	FAM76A	FAM76A
ENSG000001060894	-0.0534727	1.67729	-0.530477	0.59681	0.837484	-4.84816	Interaction Challenge*Intervention (Female)	0.837484	1	6804	Q16623	STX1A	STX1A
ENSG000000808454	-0.0345128	5.20693	-0.530446	0.596832	0.837487	-5.16045	Interaction Challenge*Intervention (Female)	0.837487	1	22839	Q9Y2H0	DLGAP4	DLGAP4
ENSG000001154844	0.0255929	5.91021	0.530433	0.596841	0.837487	-5.17257	Interaction Challenge*Intervention (Female)	0.837487	1	10575	P50991	CCT4	CCT4
ENSG000001324704	-0.0861623	0.939038	-0.530407	0.596858	0.837487	-4.77689	Interaction Challenge*Intervention (Female)	0.837487	1	3691	P16144	ITGB4	ITGB4
ENSG000002341274	-0.0396908	6.13829	-0.530407	0.596859	0.837487	-5.17706	Interaction Challenge*Intervention (Female)	0.837487	1	7726	Q12899	TRIM26	TRIM26
ENSG000000645454	0.0398297	3.9252	0.530291	0.596939	0.837529	-5.06875	Interaction Challenge*Intervention (Female)	0.837529	1	54929	Q9NX61	TMEM161A	TMEM161A
ENSG000001660124	-0.052839	4.36055	-0.530263	0.596959	0.837536	-5.10619	Interaction Challenge*Intervention (Female)	0.837536	1	677822	Q9H5J8	TAF1D	TAF1D
ENSG000001988994	-0.0519046	10.3995	-0.530224	0.596985	0.837557	-5.13184	Interaction Challenge*Intervention (Female)	0.837557	1	4508	P00846	MT-ATP6	MT-ATP6
ENSG000001824464	0.023719	6.96566	0.530153	0.597034	0.837593	-5.17658	Interaction Challenge*Intervention (Female)	0.837593	1	55666	Q8TAT6	NPLOC4	NPLOC4
ENSG000002269504	0.029504	4.07087	0.530023	0.597124	0.837661	-5.08981	Interaction Challenge*Intervention (Female)	0.837661	1				ENSG00000226950
ENSG000001629284	0.0416468	2.10948	0.529988	0.597148	0.837674	-4.89183	Interaction Challenge*Intervention (Female)	0.837674	1	5194	Q92968	PEX13	PEX13
ENSG000001517184	-0.0752729	0.00743828	-0.52996	0.597167	0.837684	-4.74395	Interaction Challenge*Intervention (Female)	0.837684	1	80014	Q6AWC2	WWC2	WWC2
ENSG000001967574	-0.0473471	3.54906	-0.529951	0.597174	0.837689	-5.04745	Interaction Challenge*Intervention (Female)	0.837689	1	90592	Q9H0M5	ZNF700	ZNF700
ENSG000001880114	-0.129763	0.352841	-0.529789	0.597286	0.837763	-4.68586	Interaction Challenge*Intervention (Female)	0.837763	1	285093	Q14D33	CXXC11	CXXC11
ENSG000000282774	-0.0368868	6.89672	-0.529721	0.597333	0.837766	-5.17681	Interaction Challenge*Intervention (Female)	0.837766	1	5452	P09086	POU2F2	POU2F2
ENSG000001602334	-0.100558	-0.828912	-0.529582	0.597429	0.837794	-4.68814	Interaction Challenge*Intervention (Female)	0.837794	1	81543	Q9BY71	LRRC3	LRRC3
ENSG000001069484	-0.0381185	9.12354	-0.529551	0.597451	0.837804	-5.15282	Interaction Challenge*Intervention (Female)	0.837804	1	80709	Q7Z591	AKNA	AKNA
ENSG000001066364	0.0179247	6.25323	0.529478	0.597501	0.837823	-5.17753	Interaction Challenge*Intervention (Female)	0.837823	1	10652	O15498	YKT6	YKT6
ENSG000001700894	-0.0664948	1.63087	-0.529438	0.597529	0.837837	-4.8058	Interaction Challenge*Intervention (Female)	0.837837	1				ENSG00000170089
ENSG000001703254	-0.0397204	2.99922	-0.529304	0.597621	0.837862	-4.9996	Interaction Challenge*Intervention (Female)	0.837862	1	56980	Q9NQV6	PRDM10	PRDM10
ENSG000002442744	0.100942	-1.13188	0.529288	0.597632	0.837862	-4.67852	Interaction Challenge*Intervention (Female)	0.837862	1	55861	Q9BQY9	DBNDD2	DBNDD2
ENSG000002671834	0.0940374	-1.35857	0.529204	0.59769	0.837889	-4.67773	Interaction Challenge*Intervention (Female)	0.837889	1				ENSG00000267183
ENSG000001693144	0.0998921	-0.594449	0.529195	0.597697	0.837889	-4.68906	Interaction Challenge*Intervention (Female)	0.837889	1	150248	Q8WYQ4	C22orf15	C22orf15
ENSG000001379444	-0.0307814	4.0654	-0.529191	0.597699	0.837889	-5.08746	Interaction Challenge*Intervention (Female)	0.837889	1	56267	Q6YP21	CCBL2	CCBL2
ENSG000001747054	0.0992971	0.0544156	0.529151	0.597727	0.837905	-4.73208	Interaction Challenge*Intervention (Female)	0.837905	1	285590	A1X283	SH3PXD2B	SH3PXD2B
ENSG000002647434	0.166626	-2.30665	0.529026	0.597813	0.837953	-4.63244	Interaction Challenge*Intervention (Female)	0.837953	1				ENSG00000264743
ENSG000000959064	0.0368647	5.69377	0.528968	0.597853	0.837964	-5.16925	Interaction Challenge*Intervention (Female)	0.837964	1	10101	Q9Y5Y2	NUBP2	NUBP2
ENSG000001142684	-0.0378718	6.68592	-0.528902	0.597899	0.837987	-5.17748	Interaction Challenge*Intervention (Female)	0.837987	1	5210	Q16877	PFKFB4	PFKFB4
ENSG000001352724	-0.0563027	4.70945	-0.52869	0.598046	0.838077	-5.12908	Interaction Challenge*Intervention (Female)	0.838077	1	29969	Q9P1T7	MDFIC	MDFIC
ENSG000002625394	0.126839	-1.79885	0.528683	0.59805	0.838077	-4.7202	Interaction Challenge*Intervention (Female)	0.838077	1				ENSG00000262539
ENSG000001263534	0.0385318	7.94649	0.528623	0.598092	0.838107	-5.16922	Interaction Challenge*Intervention (Female)	0.838107	1	1236	P32248	CCR7	CCR7
ENSG000001330594	-0.0255314	4.00793	-0.528547	0.598144	0.838146	-5.07985	Interaction Challenge*Intervention (Female)	0.838146	1	25778	Q6XUX3	DSTYK	DSTYK
ENSG000002282514	0.161929	-1.96084	0.528473	0.598195	0.838159	-4.64525	Interaction Challenge*Intervention (Female)	0.838159	1				ENSG00000228251
ENSG000001604104	-0.0490157	8.59614	-0.528412	0.598238	0.838187	-5.16167	Interaction Challenge*Intervention (Female)	0.838187	1	92799	Q8TBC3	SHKBP1	SHKBP1
ENSG000001058544	-0.0485607	2.13754	-0.528246	0.598352	0.838225	-4.87145	Interaction Challenge*Intervention (Female)	0.838225	1	5445	Q15165	PON2	PON2
ENSG000001307314	0.0450703	4.84979	0.528179	0.598399	0.838251	-5.13411	Interaction Challenge*Intervention (Female)	0.838251	1	84326	Q96S19	C16orf13	C16orf13
ENSG000002512294	0.199949	-2.67207	0.528167	0.598407	0.838254	-4.62708	Interaction Challenge*Intervention (Female)	0.838254	1				ENSG00000251229
ENSG000001067714	-0.0403393	4.5215	-0.528164	0.598409	0.838254	-5.11703	Interaction Challenge*Intervention (Female)	0.838254	1	23731	Q9H330	TMEM245	TMEM245
ENSG000001697274	0.0330045	6.35111	0.528012	0.598515	0.838335	-5.17839	Interaction Challenge*Intervention (Female)	0.838335	1	2873	Q13098	GPS1	GPS1
ENSG000001637854	0.0459746	3.84323	0.527966	0.598547	0.838355	-5.06431	Interaction Challenge*Intervention (Female)	0.838355	1	6259	P34925	RYK	RYK
ENSG000002060824	0.118931	-1.69384	0.527705	0.598727	0.838507	-4.6536	Interaction Challenge*Intervention (Female)	0.838507	1				ENSG00000206082
ENSG000002660534	-0.0581273	0.595047	-0.527687	0.59874	0.838508	-4.76874	Interaction Challenge*Intervention (Female)	0.838508	1				ENSG00000266053
ENSG000000854914	-0.0581899	3.35774	-0.527673	0.598749	0.83851	-5.03433	Interaction Challenge*Intervention (Female)	0.83851	1	29957	Q6NUK1	SLC25A24	SLC25A24
ENSG000000511284	-0.0442481	2.503	-0.527541	0.59884	0.838559	-4.95468	Interaction Challenge*Intervention (Female)	0.838559	1	9454	Q9NSC5	HOMER3	HOMER3
ENSG000001417594	0.0267967	4.60042	0.527539	0.598842	0.838559	-5.11859	Interaction Challenge*Intervention (Female)	0.838559	1	10907	P83876	TXNL4A	TXNL4A
ENSG000001206934	0.0605913	0.821152	0.527534	0.598846	0.838559	-4.768	Interaction Challenge*Intervention (Female)	0.838559	1	4093	O15198	SMAD9	SMAD9
ENSG000000110284	-0.0670153	2.72954	-0.527355	0.598969	0.838616	-4.98826	Interaction Challenge*Intervention (Female)	0.838616	1	9902	Q9UBG0	MRC2	MRC2
ENSG000002695644	-0.138776	-1.52	-0.527331	0.598986	0.838635	-4.6556	Interaction Challenge*Intervention (Female)	0.838635	1				ENSG00000269564
ENSG000002044064	-0.0326587	2.87413	-0.527216	0.599065	0.838673	-4.98059	Interaction Challenge*Intervention (Female)	0.838673	1	55777	Q9P267	MBD5	MBD5
ENSG000000998144	-0.0812697	0.655429	-0.527204	0.599074	0.838676	-4.74789	Interaction Challenge*Intervention (Female)	0.838676	1	283638	Q9Y4F5	CEP170B	CEP170B
ENSG000001523484	-0.0643204	0.839465	-0.527129	0.599126	0.838718	-4.77566	Interaction Challenge*Intervention (Female)	0.838718	1	83734	Q9H0Y0	ATG10	ATG10
ENSG000001627774	0.0223182	7.3174	0.527121	0.599131	0.838718	-5.17593	Interaction Challenge*Intervention (Female)	0.838718	1	79961	Q9H6A0	DENND2D	DENND2D
ENSG000001180964	0.0369866	2.62381	0.52711	0.599139	0.838718	-4.93362	Interaction Challenge*Intervention (Female)	0.838718	1	56912	Q9NQC8	IFT46	IFT46
ENSG000001135754	-0.024745	6.1359	-0.526847	0.599321	0.838849	-5.17768	Interaction Challenge*Intervention (Female)	0.838849	1	5515	P67775	PPP2CA	PPP2CA
ENSG000002371494	-0.145346	-2.11129	-0.526687	0.599432	0.838899	-4.63948	Interaction Challenge*Intervention (Female)	0.838899	1				ENSG00000237149
ENSG000001422274	0.0375903	8.12221	0.526578	0.599507	0.838947	-5.1696	Interaction Challenge*Intervention (Female)	0.838947	1	2014	P54852	EMP3	EMP3
ENSG000001348154	-0.0362265	6.70153	-0.526438	0.599604	0.838995	-5.17884	Interaction Challenge*Intervention (Female)	0.838995	1	9704	Q14147	DHX34	DHX34
ENSG000002551354	0.0644186	0.82653	0.526101	0.599837	0.839146	-4.76999	Interaction Challenge*Intervention (Female)	0.839146	1				ENSG00000255135
ENSG000001703904	-0.102945	-1.13603	-0.526035	0.599883	0.83918	-4.68851	Interaction Challenge*Intervention (Female)	0.83918	1	166614	Q8N568	DCLK2	DCLK2
ENSG000002496024	-0.169153	-1.86418	-0.525861	0.600003	0.839285	-4.634	Interaction Challenge*Intervention (Female)	0.839285	1				ENSG00000249602
ENSG000001457344	-0.0787508	3.08826	-0.525778	0.600061	0.839317	-4.9719	Interaction Challenge*Intervention (Female)	0.839317	1	55814	A6H8Y1	BDP1	BDP1
ENSG000002242954	-0.180264	-3.16131	-0.525752	0.600079	0.839317	-4.62845	Interaction Challenge*Intervention (Female)	0.839317	1				ENSG00000224295
ENSG000002304094	-0.0827047	-0.456648	-0.52564	0.600157	0.839338	-4.70353	Interaction Challenge*Intervention (Female)	0.839338	1				ENSG00000230409
ENSG000001653044	-0.188479	-1.43322	-0.525637	0.600159	0.839338	-4.63726	Interaction Challenge*Intervention (Female)	0.839338	1	9833	Q14680	MELK	MELK
ENSG000001669864	-0.0244354	6.80848	-0.525618	0.600172	0.839338	-5.17902	Interaction Challenge*Intervention (Female)	0.839338	1	102465454	P56192	MARS	MARS
ENSG000001370784	0.0332681	5.81526	0.525538	0.600228	0.839351	-5.17114	Interaction Challenge*Intervention (Female)	0.839351	1	27240	Q9Y3P8	SIT1	SIT1
ENSG000001019664	0.0276754	4.95559	0.52542	0.600309	0.839388	-5.14804	Interaction Challenge*Intervention (Female)	0.839388	1	331	P98170	XIAP	XIAP
ENSG000001712984	-0.0391245	6.93267	-0.525401	0.600322	0.839388	-5.17754	Interaction Challenge*Intervention (Female)	0.839388	1	2548	P10253	GAA	GAA
ENSG000001324634	-0.0240769	5.31722	-0.525388	0.600331	0.839388	-5.16131	Interaction Challenge*Intervention (Female)	0.839388	1	2926	Q12849	GRSF1	GRSF1
ENSG000002503814	0.196494	-2.38713	0.525383	0.600335	0.839388	-4.63648	Interaction Challenge*Intervention (Female)	0.839388	1				ENSG00000250381
ENSG000001494034	-0.126521	-1.45788	-0.525221	0.600447	0.839444	-4.72624	Interaction Challenge*Intervention (Female)	0.839444	1	2900	Q16099	GRIK4	GRIK4
ENSG000001161614	0.0347802	4.5548	0.525196	0.600464	0.839459	-5.11457	Interaction Challenge*Intervention (Female)	0.839459	1	27101	Q9HB71	CACYBP	CACYBP
ENSG000000034024	0.0293852	7.17547	0.52517	0.600483	0.839474	-5.17683	Interaction Challenge*Intervention (Female)	0.839474	1	8837	O15519	CFLAR	CFLAR
ENSG000001019404	0.02869	5.87093	0.525134	0.600507	0.839481	-5.17619	Interaction Challenge*Intervention (Female)	0.839481	1	64743	Q9H1Z4	WDR13	WDR13
ENSG000002284954	-0.145735	-2.06852	-0.52498	0.600614	0.839546	-4.65632	Interaction Challenge*Intervention (Female)	0.839546	1				ENSG00000228495
ENSG000002267914	0.0680066	0.108081	0.524964	0.600625	0.839548	-4.72196	Interaction Challenge*Intervention (Female)	0.839548	1				ENSG00000226791
ENSG000002333684	-0.138813	-2.33656	-0.524872	0.600689	0.839578	-4.64942	Interaction Challenge*Intervention (Female)	0.839578	1				ENSG00000233368
ENSG000002572854	0.0803543	0.204085	0.52471	0.600801	0.839642	-4.7311	Interaction Challenge*Intervention (Female)	0.839642	1				ENSG00000257285
ENSG000001301474	-0.0783845	0.666496	-0.524669	0.600829	0.839655	-4.75054	Interaction Challenge*Intervention (Female)	0.839655	1	23677	Q9P0V3	SH3BP4	SH3BP4
ENSG000001841624	0.028604	3.32761	0.524536	0.600922	0.839726	-5.01985	Interaction Challenge*Intervention (Female)	0.839726	1	126382	Q86WQ0	NR2C2AP	NR2C2AP
ENSG000001310374	-0.0702665	0.527936	-0.524358	0.601045	0.839775	-4.73425	Interaction Challenge*Intervention (Female)	0.839775	1	54869	Q8TE68	EPS8L1	EPS8L1
ENSG000002554224	0.14997	-0.688497	0.524262	0.601112	0.839818	-4.67189	Interaction Challenge*Intervention (Female)	0.839818	1				ENSG00000255422
ENSG000002634004	-0.175051	-2.36164	-0.52413	0.601203	0.839887	-4.62853	Interaction Challenge*Intervention (Female)	0.839887	1				ENSG00000263400
ENSG000001279144	-0.031622	4.63356	-0.523931	0.601341	0.839973	-5.12854	Interaction Challenge*Intervention (Female)	0.839973	1	10142	Q99996	AKAP9	AKAP9
ENSG000001150534	-0.0271045	7.51144	-0.523827	0.601413	0.840012	-5.17598	Interaction Challenge*Intervention (Female)	0.840012	1	4691	P19338	NCL	NCL
ENSG000001133194	-0.0336861	3.45899	-0.523662	0.601528	0.840131	-5.03346	Interaction Challenge*Intervention (Female)	0.840131	1	5924	O14827	RASGRF2	RASGRF2
ENSG000002601324	0.19145	-3.08956	0.523661	0.601528	0.840131	-4.62434	Interaction Challenge*Intervention (Female)	0.840131	1				ENSG00000260132
ENSG000001985134	-0.0735043	-0.140197	-0.523454	0.601672	0.840189	-4.72229	Interaction Challenge*Intervention (Female)	0.840189	1	51062	Q8WXF7	ATL1	ATL1
ENSG000001402644	0.0425462	7.23261	0.523435	0.601685	0.840189	-5.17839	Interaction Challenge*Intervention (Female)	0.840189	1	10169	P84101	SERF2	SERF2
ENSG000002254504	0.104729	-0.793946	0.523378	0.601725	0.840208	-4.68805	Interaction Challenge*Intervention (Female)	0.840208	1				ENSG00000225450
ENSG000001433034	0.0270476	4.20039	0.52331	0.601772	0.840228	-5.10733	Interaction Challenge*Intervention (Female)	0.840228	1	51093	Q96FB5	RRNAD1	RRNAD1
ENSG000002408574	-0.0761183	1.16489	-0.523276	0.601795	0.840236	-4.78406	Interaction Challenge*Intervention (Female)	0.840236	1	57665	Q9HBH5	RDH14	RDH14
ENSG000001409414	-0.0242987	6.35758	-0.523234	0.601824	0.840257	-5.18049	Interaction Challenge*Intervention (Female)	0.840257	1	81631	Q9GZQ8	MAP1LC3B	MAP1LC3B
ENSG000002593274	-0.192401	-2.30947	-0.522998	0.601988	0.84036	-4.62308	Interaction Challenge*Intervention (Female)	0.84036	1				ENSG00000259327
ENSG000001791524	-0.0470204	3.03285	-0.522919	0.602042	0.840372	-4.99561	Interaction Challenge*Intervention (Female)	0.840372	1	285343	Q8N3R3	TCAIM	TCAIM
ENSG000002563574	-0.182022	-3.10687	-0.522845	0.602094	0.840372	-4.63439	Interaction Challenge*Intervention (Female)	0.840372	1				ENSG00000256357
ENSG000001980404	-0.0532547	3.34823	-0.522789	0.602133	0.840407	-5.01136	Interaction Challenge*Intervention (Female)	0.840407	1	100287515	P51523	ZNF84	ZNF84
ENSG000002445604	-0.0738848	0.453093	-0.522687	0.602204	0.840455	-4.77722	Interaction Challenge*Intervention (Female)	0.840455	1				ENSG00000244560
ENSG000001724564	-0.0468436	1.35597	-0.522525	0.602316	0.840513	-4.82367	Interaction Challenge*Intervention (Female)	0.840513	1	55277	Q96C11	FGGY	FGGY
ENSG000002439744	-0.0976923	-1.01759	-0.522425	0.602385	0.840534	-4.66381	Interaction Challenge*Intervention (Female)	0.840534	1				ENSG00000243974
ENSG000001435024	-0.0497754	2.12063	-0.522385	0.602414	0.840549	-4.91624	Interaction Challenge*Intervention (Female)	0.840549	1	55061	Q5VX71	SUSD4	SUSD4
ENSG000001622364	0.0305472	5.8915	0.522314	0.602463	0.840589	-5.1784	Interaction Challenge*Intervention (Female)	0.840589	1	6811	Q13190	STX5	STX5
ENSG000002055444	0.0881843	0.271138	0.52227	0.602493	0.840601	-4.72364	Interaction Challenge*Intervention (Female)	0.840601	1	254863	Q8N2U0	TMEM256	TMEM256
ENSG000001735784	-0.123064	-1.22854	-0.522129	0.602591	0.840656	-4.66346	Interaction Challenge*Intervention (Female)	0.840656	1	2829	P46094	XCR1	XCR1
ENSG000000786684	0.0290451	5.41251	0.522115	0.602601	0.840663	-5.16634	Interaction Challenge*Intervention (Female)	0.840663	1	7419	Q9Y277	VDAC3	VDAC3
ENSG000002218214	0.0676623	1.73757	0.522091	0.602617	0.840678	-4.84514	Interaction Challenge*Intervention (Female)	0.840678	1	441150	Q5I0X4	C6orf226	C6orf226
ENSG000001506274	0.156414	-2.38084	0.521912	0.602741	0.840725	-4.63692	Interaction Challenge*Intervention (Female)	0.840725	1	116966	Q8IZU2	WDR17	WDR17
ENSG000000841124	-0.0355089	5.15859	-0.521839	0.602792	0.84077	-5.16273	Interaction Challenge*Intervention (Female)	0.84077	1	54434	Q8WYL5	SSH1	SSH1
ENSG000002374364	0.191098	-2.79209	0.521702	0.602887	0.84083	-4.62886	Interaction Challenge*Intervention (Female)	0.84083	1				ENSG00000237436
ENSG000000774544	-0.035114	8.16203	-0.521694	0.602893	0.84083	-5.16825	Interaction Challenge*Intervention (Female)	0.84083	1	4034	O75427	LRCH4	LRCH4
ENSG000001531574	0.211086	-2.00906	0.521686	0.602899	0.84083	-4.62698	Interaction Challenge*Intervention (Female)	0.84083	1	221711	Q5T4T6	SYCP2L	SYCP2L
ENSG000001837514	0.04187	5.13095	0.521634	0.602935	0.840838	-5.15764	Interaction Challenge*Intervention (Female)	0.840838	1	10607	Q12788	TBL3	TBL3
ENSG000002609104	-0.0610257	2.32495	-0.521581	0.602972	0.840861	-4.90748	Interaction Challenge*Intervention (Female)	0.840861	1				ENSG00000260910
ENSG000002362784	0.160518	-1.87234	0.52155	0.602993	0.840882	-4.6468	Interaction Challenge*Intervention (Female)	0.840882	1				ENSG00000236278
ENSG000001548324	0.0316824	6.31498	0.521378	0.603112	0.840967	-5.18103	Interaction Challenge*Intervention (Female)	0.840967	1	30827	Q9P0U4	CXXC1	CXXC1
ENSG000002355604	0.0710915	-0.199073	0.521367	0.60312	0.840968	-4.69816	Interaction Challenge*Intervention (Female)	0.840968	1				ENSG00000235560
ENSG000002459544	-0.0514586	3.31243	-0.521285	0.603177	0.841012	-5.03943	Interaction Challenge*Intervention (Female)	0.841012	1				ENSG00000245954
ENSG000001190424	-0.133131	-1.75704	-0.521279	0.603181	0.841012	-4.6511	Interaction Challenge*Intervention (Female)	0.841012	1	23314	Q9UPW6	SATB2	SATB2
ENSG000001278044	0.0309862	3.89848	0.521224	0.603219	0.841032	-5.07538	Interaction Challenge*Intervention (Female)	0.841032	1	284009	Q86W50	METTL16	METTL16
ENSG000002321244	-0.174263	-2.49798	-0.52102	0.603361	0.841148	-4.62759	Interaction Challenge*Intervention (Female)	0.841148	1				ENSG00000232124
ENSG000001397194	0.0223213	4.16379	0.520822	0.603498	0.841226	-5.09376	Interaction Challenge*Intervention (Female)	0.841226	1	65082	Q96AX1	VPS33A	VPS33A
ENSG000001151704	-0.0308799	3.17615	-0.520743	0.603553	0.841262	-5.03563	Interaction Challenge*Intervention (Female)	0.841262	1	90	Q04771	ACVR1	ACVR1
ENSG000001014394	0.0478021	8.25916	0.520484	0.603733	0.841361	-5.16888	Interaction Challenge*Intervention (Female)	0.841361	1	1471	P01034	CST3	CST3
ENSG000001507124	0.0245832	4.30541	0.520358	0.603821	0.841361	-5.1139	Interaction Challenge*Intervention (Female)	0.841361	1	54545	Q9C0I1	MTMR12	MTMR12
ENSG000001344194	0.0697062	4.40612	0.519985	0.60408	0.841525	-5.08966	Interaction Challenge*Intervention (Female)	0.841525	1	6210	P62244	RPS15A	RPS15A
ENSG000001829524	-0.0295147	5.60491	-0.519953	0.604102	0.841525	-5.16832	Interaction Challenge*Intervention (Female)	0.841525	1	10473	O00479	HMGN4	HMGN4
ENSG000001139714	-0.0483098	3.22909	-0.519917	0.604127	0.841541	-4.99307	Interaction Challenge*Intervention (Female)	0.841541	1	27031	Q7Z494	NPHP3	NPHP3
ENSG000001882154	-0.0459318	1.48839	-0.519914	0.604129	0.841541	-4.84285	Interaction Challenge*Intervention (Female)	0.841541	1	123879	Q8IWE4	DCUN1D3	DCUN1D3
ENSG000001327804	-0.0267654	5.35238	-0.519664	0.604302	0.841664	-5.15817	Interaction Challenge*Intervention (Female)	0.841664	1	4678	P49321	NASP	NASP
ENSG000002563934	-0.14445	1.02152	-0.51951	0.60441	0.841697	-4.74523	Interaction Challenge*Intervention (Female)	0.841697	1				ENSG00000256393
ENSG000001008894	-0.0352213	4.86316	-0.519505	0.604413	0.841697	-5.15179	Interaction Challenge*Intervention (Female)	0.841697	1	5106	Q16822	PCK2	PCK2
ENSG000000862884	-0.0593998	1.7987	-0.51941	0.604479	0.841708	-4.89107	Interaction Challenge*Intervention (Female)	0.841708	1	51314	Q8N427	NME8	NME8
ENSG000001396134	-0.049052	5.86129	-0.519365	0.604511	0.841709	-5.17981	Interaction Challenge*Intervention (Female)	0.841709	1	6601	Q8TAQ2	SMARCC2	SMARCC2
ENSG000001683974	0.0299423	6.25669	0.519359	0.604515	0.84171	-5.18174	Interaction Challenge*Intervention (Female)	0.84171	1	23192	Q9Y4P1	ATG4B	ATG4B
ENSG000002315004	0.0614795	8.77594	0.519293	0.60456	0.841745	-5.16529	Interaction Challenge*Intervention (Female)	0.841745	1	6222	P62269	RPS18	RPS18
ENSG000001630934	0.0858269	-0.881796	0.519127	0.604676	0.84184	-4.68063	Interaction Challenge*Intervention (Female)	0.84184	1	129880	Q8N3I7	BBS5	BBS5
ENSG000001435154	0.0238192	6.73162	0.519078	0.60471	0.841859	-5.1814	Interaction Challenge*Intervention (Female)	0.841859	1	57198	P98198	ATP8B2	ATP8B2
ENSG000002065304	-0.0403467	2.46994	-0.519042	0.604735	0.841867	-4.93923	Interaction Challenge*Intervention (Female)	0.841867	1	55779	Q96MT7	WDR52	WDR52
ENSG000001294744	0.0800414	-0.457369	0.518876	0.60485	0.841963	-4.70923	Interaction Challenge*Intervention (Female)	0.841963	1	84962	Q96IF1	AJUBA	AJUBA
ENSG000000152854	-0.050051	8.6143	-0.518791	0.60491	0.841996	-5.16277	Interaction Challenge*Intervention (Female)	0.841996	1	7454	P42768	WAS	WAS
ENSG000001413764	-0.0405729	4.52223	-0.51857	0.605063	0.84209	-5.13673	Interaction Challenge*Intervention (Female)	0.84209	1	54828	Q9H6U6	BCAS3	BCAS3
ENSG000002159154	-0.0949042	0.0874501	-0.518528	0.605092	0.842112	-4.70356	Interaction Challenge*Intervention (Female)	0.842112	1	219293	Q5T2N8	ATAD3C	ATAD3C
ENSG000001200494	0.0637953	1.60712	0.518465	0.605136	0.842149	-4.8278	Interaction Challenge*Intervention (Female)	0.842149	1	30819	Q9NS61	KCNIP2	KCNIP2
ENSG000001869514	-0.0306008	3.06261	-0.51841	0.605174	0.842168	-5.00715	Interaction Challenge*Intervention (Female)	0.842168	1	5465	Q07869	PPARA	PPARA
ENSG000002696964	0.122121	-1.15494	0.518387	0.605191	0.842168	-4.65907	Interaction Challenge*Intervention (Female)	0.842168	1				ENSG00000269696
ENSG000001530484	0.0298377	4.9155	0.51821	0.605313	0.842248	-5.15295	Interaction Challenge*Intervention (Female)	0.842248	1	23589	Q9Y2V2	CARHSP1	CARHSP1
ENSG000000860614	-0.0680555	5.3457	-0.518138	0.605363	0.842293	-5.15251	Interaction Challenge*Intervention (Female)	0.842293	1	3301	P31689	DNAJA1	DNAJA1
ENSG000001434984	-0.0684351	0.723745	-0.517911	0.605521	0.842381	-4.77989	Interaction Challenge*Intervention (Female)	0.842381	1	9015	Q15573	TAF1A	TAF1A
ENSG000000110214	-0.0258149	3.82363	-0.517896	0.605532	0.842387	-5.08275	Interaction Challenge*Intervention (Female)	0.842387	1	1185	P51797	CLCN6	CLCN6
ENSG000002637664	0.0874354	-0.762026	0.51776	0.605627	0.842445	-4.69543	Interaction Challenge*Intervention (Female)	0.842445	1				ENSG00000263766
ENSG000001331144	0.0386663	3.51718	0.51734	0.605918	0.842636	-5.03844	Interaction Challenge*Intervention (Female)	0.842636	1	55425	Q8IXQ4	GPALPP1	GPALPP1
ENSG000002355324	-0.0442103	2.07454	-0.51734	0.605919	0.842636	-4.94153	Interaction Challenge*Intervention (Female)	0.842636	1				ENSG00000235532
ENSG000001054834	-0.030404	7.05283	-0.517318	0.605934	0.842641	-5.18043	Interaction Challenge*Intervention (Female)	0.842641	1	22900	Q9Y2G2	CARD8	CARD8
ENSG000001006644	-0.0342216	6.5268	-0.517245	0.605985	0.842674	-5.18222	Interaction Challenge*Intervention (Female)	0.842674	1	1983	P55010	EIF5	EIF5
ENSG000001522134	-0.0350951	4.64537	-0.517225	0.605998	0.842674	-5.13869	Interaction Challenge*Intervention (Female)	0.842674	1	115761	Q969Q4	ARL11	ARL11
ENSG000001178994	0.021164	4.89276	0.517221	0.606002	0.842674	-5.14379	Interaction Challenge*Intervention (Female)	0.842674	1	23184	Q14696	MESDC2	MESDC2
ENSG000001245354	-0.0205973	4.72569	-0.51722	0.606002	0.842674	-5.13495	Interaction Challenge*Intervention (Female)	0.842674	1	56897	Q96S55	WRNIP1	WRNIP1
ENSG000001394374	-0.0222031	4.52108	-0.516993	0.60616	0.842762	-5.12572	Interaction Challenge*Intervention (Female)	0.842762	1	84260	Q9BT92	TCHP	TCHP
ENSG000000078664	-0.143612	-2.04718	-0.516992	0.606161	0.842762	-4.64196	Interaction Challenge*Intervention (Female)	0.842762	1	7005	Q99594	TEAD3	TEAD3
ENSG000001758864	0.124941	-1.851	0.516953	0.606188	0.842771	-4.64641	Interaction Challenge*Intervention (Female)	0.842771	1				ENSG00000175886
ENSG000001576004	-0.0475626	7.04723	-0.516922	0.606209	0.842782	-5.18093	Interaction Challenge*Intervention (Female)	0.842782	1	101928589	Q5U3C3	TMEM164	TMEM164
ENSG000002528354	-0.212079	-2.88613	-0.516909	0.606218	0.842782	-4.62341	Interaction Challenge*Intervention (Female)	0.842782	1				ENSG00000252835
ENSG000002310844	-0.151063	-2.38504	-0.516847	0.606262	0.842798	-4.64072	Interaction Challenge*Intervention (Female)	0.842798	1				ENSG00000231084
ENSG000000595884	0.0328	4.47518	0.516563	0.606459	0.842909	-5.10569	Interaction Challenge*Intervention (Female)	0.842909	1	6894	Q13395	TARBP1	TARBP1
ENSG000002351094	0.148123	-1.44865	0.516562	0.60646	0.842909	-4.6612	Interaction Challenge*Intervention (Female)	0.842909	1	64288	Q96LW9	ZSCAN31	ZSCAN31
ENSG000001483374	-0.0358028	6.42178	-0.516549	0.606469	0.842909	-5.18309	Interaction Challenge*Intervention (Female)	0.842909	1	25792	Q9ULV3	CIZ1	CIZ1
ENSG000001116524	0.0216112	5.10838	0.516532	0.606481	0.842909	-5.15955	Interaction Challenge*Intervention (Female)	0.842909	1	50813	Q9UBW8	COPS7A	COPS7A
ENSG000002690014	-0.0818955	0.32436	-0.516507	0.606498	0.842914	-4.75877	Interaction Challenge*Intervention (Female)	0.842914	1				ENSG00000269001
ENSG000002246604	-0.0293674	4.28359	-0.516461	0.60653	0.842924	-5.11451	Interaction Challenge*Intervention (Female)	0.842924	1				ENSG00000224660
ENSG000001225654	-0.0593851	5.08416	-0.516453	0.606536	0.842924	-5.14468	Interaction Challenge*Intervention (Female)	0.842924	1	11335	Q13185	CBX3	CBX3
ENSG000001081004	-0.0237145	6.71357	-0.516433	0.60655	0.842924	-5.18211	Interaction Challenge*Intervention (Female)	0.842924	1	219771	Q8ND76	CCNY	CCNY
ENSG000001511354	-0.0574383	3.09942	-0.51638	0.606587	0.842939	-4.98885	Interaction Challenge*Intervention (Female)	0.842939	1	90488	Q8WUH6	C12orf23	C12orf23
ENSG000000722104	0.0193943	4.62147	0.516122	0.606766	0.843049	-5.14083	Interaction Challenge*Intervention (Female)	0.843049	1	224	P51648	ALDH3A2	ALDH3A2
ENSG000001985474	0.220985	-2.69247	0.516117	0.606769	0.843049	-4.62139	Interaction Challenge*Intervention (Female)	0.843049	1				ENSG00000198547
ENSG000002275434	0.0787865	-0.454074	0.516103	0.606779	0.843049	-4.71176	Interaction Challenge*Intervention (Female)	0.843049	1				ENSG00000227543
ENSG000001527844	-0.0306156	3.22796	-0.516103	0.606779	0.843049	-5.02256	Interaction Challenge*Intervention (Female)	0.843049	1	56978	Q9NQV8	PRDM8	PRDM8
ENSG000001126794	-0.0184679	6.06725	-0.516063	0.606807	0.843072	-5.1817	Interaction Challenge*Intervention (Female)	0.843072	1	100653247	Q9NRW4	DUSP22	DUSP22
ENSG000002382434	0.0798747	4.10071	0.515945	0.60689	0.843124	-5.11176	Interaction Challenge*Intervention (Female)	0.843124	1	343171	Q7Z3T1	OR2W3	OR2W3
ENSG000002272424	0.0996191	0.0260271	0.515797	0.606992	0.84318	-4.77574	Interaction Challenge*Intervention (Female)	0.84318	1				ENSG00000227242
ENSG000001645974	0.0298759	4.13495	0.515774	0.607008	0.843186	-5.09299	Interaction Challenge*Intervention (Female)	0.843186	1	10466	Q9UP83	COG5	COG5
ENSG000000693294	0.0246987	6.50035	0.515724	0.607043	0.843213	-5.18345	Interaction Challenge*Intervention (Female)	0.843213	1	55737	Q96QK1	VPS35	VPS35
ENSG000001627354	0.0187608	4.53008	0.515537	0.607174	0.843316	-5.12534	Interaction Challenge*Intervention (Female)	0.843316	1	5824	P40855	PEX19	PEX19
ENSG000001159474	-0.0551456	3.35321	-0.515443	0.607239	0.843369	-5.01683	Interaction Challenge*Intervention (Female)	0.843369	1	5000	O43929	ORC4	ORC4
ENSG000001354394	-0.0344278	5.2532	-0.515352	0.607302	0.843386	-5.16723	Interaction Challenge*Intervention (Female)	0.843386	1	116986	Q99490	AGAP2	AGAP2
ENSG000001409904	0.0305059	5.32452	0.515349	0.607304	0.843386	-5.16446	Interaction Challenge*Intervention (Female)	0.843386	1	4716	O96000	NDUFB10	NDUFB10
ENSG000001119064	-0.0449428	2.98289	-0.515273	0.607357	0.843431	-4.96058	Interaction Challenge*Intervention (Female)	0.843431	1	51020	Q7Z4H3	HDDC2	HDDC2
ENSG000000075164	-0.0692472	4.34966	-0.515262	0.607365	0.843432	-5.06	Interaction Challenge*Intervention (Female)	0.843432	1	8938	O94812	BAIAP3	BAIAP3
ENSG000001499294	0.0381173	3.5833	0.515216	0.607397	0.843457	-5.04283	Interaction Challenge*Intervention (Female)	0.843457	1	8479	Q9BW71	HIRIP3	HIRIP3
ENSG000002544274	0.139665	-2.15315	0.515113	0.607469	0.843494	-4.6497	Interaction Challenge*Intervention (Female)	0.843494	1				ENSG00000254427
ENSG000001982184	-0.0222483	6.25634	-0.515037	0.607522	0.843499	-5.1832	Interaction Challenge*Intervention (Female)	0.843499	1	54870	Q2TAL8	QRICH1	QRICH1
ENSG000001084054	-0.0438468	5.99542	-0.515011	0.60754	0.843509	-5.18244	Interaction Challenge*Intervention (Female)	0.843509	1	5023	P51575	P2RX1	P2RX1
ENSG000001043814	-0.0692986	0.549413	-0.514965	0.607572	0.843543	-4.7512	Interaction Challenge*Intervention (Female)	0.843543	1	54332	Q8TB36	GDAP1	GDAP1
ENSG000001703124	-0.145886	-1.20526	-0.514943	0.607587	0.843557	-4.67079	Interaction Challenge*Intervention (Female)	0.843557	1	983	P06493	CDK1	CDK1
ENSG000001464574	-0.035936	5.93565	-0.514685	0.607767	0.843689	-5.17842	Interaction Challenge*Intervention (Female)	0.843689	1	9589	Q15007	WTAP	WTAP
ENSG000002691764	-0.162825	-2.59792	-0.514666	0.60778	0.843689	-4.62898	Interaction Challenge*Intervention (Female)	0.843689	1				ENSG00000269176
ENSG000002598694	-0.179729	-2.48465	-0.514664	0.607781	0.843689	-4.64074	Interaction Challenge*Intervention (Female)	0.843689	1				ENSG00000259869
ENSG000001850094	-0.0231626	5.18421	-0.514604	0.607823	0.843716	-5.1601	Interaction Challenge*Intervention (Female)	0.843716	1	26985	Q9Y2T2	AP3M1	AP3M1
ENSG000001470654	-0.0479011	10.0329	-0.514491	0.607902	0.84377	-5.14344	Interaction Challenge*Intervention (Female)	0.84377	1	4478	P26038	MSN	MSN
ENSG000001832074	0.0339477	5.15127	0.514466	0.60792	0.843778	-5.15983	Interaction Challenge*Intervention (Female)	0.843778	1	10856	Q9Y230	RUVBL2	RUVBL2
ENSG000001676454	0.0332433	5.44608	0.514408	0.60796	0.843795	-5.17361	Interaction Challenge*Intervention (Female)	0.843795	1	90522	Q5BJH7	YIF1B	YIF1B
ENSG000002402194	0.0421828	3.19243	0.514405	0.607962	0.843795	-5.02419	Interaction Challenge*Intervention (Female)	0.843795	1				ENSG00000240219
ENSG000001787264	-0.0469456	4.49302	-0.514367	0.607988	0.843796	-5.1098	Interaction Challenge*Intervention (Female)	0.843796	1	7056	P07204	THBD	THBD
ENSG000002600954	-0.196101	-3.02072	-0.514239	0.608077	0.843853	-4.62583	Interaction Challenge*Intervention (Female)	0.843853	1				ENSG00000260095
ENSG000001988834	0.11626	-1.28392	0.514234	0.608081	0.843853	-4.67226	Interaction Challenge*Intervention (Female)	0.843853	1	114824	Q96PV4	PNMA5	PNMA5
ENSG000001217974	-0.0418996	2.25552	-0.514178	0.60812	0.843864	-4.92287	Interaction Challenge*Intervention (Female)	0.843864	1	9034	O00421	CCRL2	CCRL2
ENSG000002699184	0.0450473	1.93685	0.514157	0.608135	0.843875	-4.87931	Interaction Challenge*Intervention (Female)	0.843875	1				ENSG00000269918
ENSG000002693654	-0.204424	-3.12512	-0.514135	0.60815	0.843889	-4.62337	Interaction Challenge*Intervention (Female)	0.843889	1				ENSG00000269365
ENSG000002355684	-0.0391862	9.30038	-0.513996	0.608247	0.843936	-5.1544	Interaction Challenge*Intervention (Female)	0.843936	1	150372	Q8NET5	NFAM1	NFAM1
ENSG000000559174	-0.0434537	6.44529	-0.513934	0.608291	0.843953	-5.18335	Interaction Challenge*Intervention (Female)	0.843953	1	23369	Q8TB72	PUM2	PUM2
ENSG000002562104	0.194807	-3.15125	0.513899	0.608315	0.843965	-4.62419	Interaction Challenge*Intervention (Female)	0.843965	1				ENSG00000256210
ENSG000002669044	0.0487175	1.35298	0.513891	0.608321	0.843967	-4.83012	Interaction Challenge*Intervention (Female)	0.843967	1				ENSG00000266904
ENSG000001100314	0.0229373	6.7489	0.513784	0.608395	0.844025	-5.18389	Interaction Challenge*Intervention (Female)	0.844025	1	9404	O60711	LPXN	LPXN
ENSG000001157504	0.0516781	2.17133	0.513716	0.608442	0.844067	-4.87753	Interaction Challenge*Intervention (Female)	0.844067	1	9014	Q53T94	TAF1B	TAF1B
ENSG000002364384	-0.0730104	0.43922	-0.513691	0.60846	0.844078	-4.79019	Interaction Challenge*Intervention (Female)	0.844078	1				ENSG00000236438
ENSG000002251014	-0.0523712	3.61224	-0.513589	0.60853	0.844134	-5.06663	Interaction Challenge*Intervention (Female)	0.844134	1				ENSG00000225101
ENSG000001099204	0.0244192	5.9892	0.513475	0.60861	0.844176	-5.18029	Interaction Challenge*Intervention (Female)	0.844176	1	23360	Q8N3X1	FNBP4	FNBP4
ENSG000001718064	-0.124445	1.11258	-0.513293	0.608737	0.844227	-4.74298	Interaction Challenge*Intervention (Female)	0.844227	1	92342	O95568	METTL18	METTL18
ENSG000001258644	-0.0867412	0.365389	-0.513169	0.608823	0.844271	-4.72121	Interaction Challenge*Intervention (Female)	0.844271	1	631	Q12934	BFSP1	BFSP1
ENSG000001989604	0.0333641	2.82086	0.51315	0.608837	0.844271	-4.97352	Interaction Challenge*Intervention (Female)	0.844271	1	54470	Q7L4S7	ARMCX6	ARMCX6
ENSG000001128744	0.117173	-0.933409	0.513141	0.608843	0.844271	-4.67992	Interaction Challenge*Intervention (Female)	0.844271	1	83594	Q9BQG2	NUDT12	NUDT12
ENSG000001729774	-0.0357487	4.70656	-0.513018	0.608929	0.844314	-5.14464	Interaction Challenge*Intervention (Female)	0.844314	1	10524	Q92993	KAT5	KAT5
ENSG000000868274	0.0254997	3.10585	0.51301	0.608934	0.844314	-5.01077	Interaction Challenge*Intervention (Female)	0.844314	1	9183	O43264	ZW10	ZW10
ENSG000001433244	-0.0301947	3.70625	-0.512985	0.608952	0.844319	-5.06744	Interaction Challenge*Intervention (Female)	0.844319	1	9213	Q9UBH6	XPR1	XPR1
ENSG000001739334	0.0411409	1.7127	0.512967	0.608964	0.844325	-4.86949	Interaction Challenge*Intervention (Female)	0.844325	1	5936	Q9BWF3	RBM4	RBM4
ENSG000002360024	0.161661	-2.74574	0.51287	0.609032	0.844385	-4.63328	Interaction Challenge*Intervention (Female)	0.844385	1				ENSG00000236002
ENSG000001100254	0.025556	4.6432	0.5128	0.609081	0.844413	-5.13439	Interaction Challenge*Intervention (Female)	0.844413	1	29907	Q9NRS6	SNX15	SNX15
ENSG000001116784	0.0494848	5.53825	0.512474	0.609308	0.844511	-5.16561	Interaction Challenge*Intervention (Female)	0.844511	1	113246	Q99622	C12orf57	C12orf57
ENSG000002581164	-0.150543	-1.56289	-0.512227	0.60948	0.844586	-4.6548	Interaction Challenge*Intervention (Female)	0.844586	1				ENSG00000258116
ENSG000001711604	-0.0880505	-0.802374	-0.51222	0.609485	0.844586	-4.6997	Interaction Challenge*Intervention (Female)	0.844586	1	118812	Q8NDC4	MORN4	MORN4
ENSG000001845884	-0.0317628	5.45328	-0.512209	0.609493	0.844586	-5.17564	Interaction Challenge*Intervention (Female)	0.844586	1	5142	Q07343	PDE4B	PDE4B
ENSG000002055714	-0.0939585	0.24241	-0.512205	0.609496	0.844586	-4.7135	Interaction Challenge*Intervention (Female)	0.844586	1	6606	Q16637	SMN2	SMN2
ENSG000002118124	0.0805536	0.732697	0.512092	0.609574	0.844638	-4.76398	Interaction Challenge*Intervention (Female)	0.844638	1			TRAV26-2	TRAV26-2
ENSG000002642814	-0.161046	-0.658529	-0.512068	0.609592	0.844643	-4.66448	Interaction Challenge*Intervention (Female)	0.844643	1				ENSG00000264281
ENSG000002131234	0.0974067	-0.749411	0.512054	0.609601	0.844646	-4.67807	Interaction Challenge*Intervention (Female)	0.844646	1	255758	Q8WW35	TCTEX1D2	TCTEX1D2
ENSG000001638704	0.0263454	4.8446	0.511903	0.609707	0.844751	-5.14772	Interaction Challenge*Intervention (Female)	0.844751	1	131601	Q86W33	TPRA1	TPRA1
ENSG000001602714	-0.0238139	6.23598	-0.511897	0.609711	0.844753	-5.18347	Interaction Challenge*Intervention (Female)	0.844753	1	5900	Q12967	RALGDS	RALGDS
ENSG000001661284	-0.0582528	5.96649	-0.511889	0.609716	0.844756	-5.18068	Interaction Challenge*Intervention (Female)	0.844756	1	51762	Q92930	RAB8B	RAB8B
ENSG000001003764	0.0525382	4.96288	0.511831	0.609757	0.844776	-5.14174	Interaction Challenge*Intervention (Female)	0.844776	1	55007	Q9NWS6	FAM118A	FAM118A
ENSG000001121954	-0.041107	6.5185	-0.511757	0.609808	0.844799	-5.18445	Interaction Challenge*Intervention (Female)	0.844799	1	79865	Q5T2D2	TREML2	TREML2
ENSG000001487734	-0.0949626	1.91308	-0.511736	0.609823	0.844801	-4.87786	Interaction Challenge*Intervention (Female)	0.844801	1	4288	P46013	MKI67	MKI67
ENSG000001436034	-0.169238	-2.80386	-0.511643	0.609888	0.844832	-4.63592	Interaction Challenge*Intervention (Female)	0.844832	1	3782	Q9UGI6	KCNN3	KCNN3
ENSG000001079384	0.0286186	3.75707	0.511606	0.609914	0.844849	-5.06384	Interaction Challenge*Intervention (Female)	0.844849	1	26098	Q3B7T1	EDRF1	EDRF1
ENSG000001378344	0.189392	-3.21999	0.511553	0.609951	0.844875	-4.62302	Interaction Challenge*Intervention (Female)	0.844875	1	4091	O43541	SMAD6	SMAD6
ENSG000000742194	0.0663819	0.634752	0.511452	0.610021	0.844898	-4.77379	Interaction Challenge*Intervention (Female)	0.844898	1	8463	Q15562	TEAD2	TEAD2
ENSG000001363794	-0.0561285	0.654938	-0.511354	0.610089	0.844925	-4.80028	Interaction Challenge*Intervention (Female)	0.844925	1	58489	Q6PCB6	ABHD17C	ABHD17C
ENSG000000182804	-0.0398766	8.53185	-0.511332	0.610105	0.844925	-5.16585	Interaction Challenge*Intervention (Female)	0.844925	1	6556	P49279	SLC11A1	SLC11A1
ENSG000001640404	-0.0210243	4.34264	-0.511258	0.610157	0.844938	-5.11735	Interaction Challenge*Intervention (Female)	0.844938	1	10424	O15173	PGRMC2	PGRMC2
ENSG000002546814	-0.190253	-0.672384	-0.511121	0.610252	0.845	-4.66617	Interaction Challenge*Intervention (Female)	0.845	1				ENSG00000254681
ENSG000001240984	-0.0590914	6.87698	-0.511041	0.610308	0.845019	-5.18363	Interaction Challenge*Intervention (Female)	0.845019	1	116151	Q96KR6	FAM210B	FAM210B
ENSG000002041614	0.0348277	4.83529	0.510887	0.610415	0.84506	-5.15306	Interaction Challenge*Intervention (Female)	0.84506	1	170371	Q5T292	C10orf128	C10orf128
ENSG000001677804	0.0728445	0.186499	0.510878	0.610422	0.84506	-4.74881	Interaction Challenge*Intervention (Female)	0.84506	1	8435	O75908	SOAT2	SOAT2
ENSG000002457484	0.131394	-1.99805	0.510843	0.610446	0.84506	-4.64834	Interaction Challenge*Intervention (Female)	0.84506	1				ENSG00000245748
ENSG000001007224	-0.0254714	3.59792	-0.510838	0.61045	0.84506	-5.05847	Interaction Challenge*Intervention (Female)	0.84506	1	79882	Q6PJT7	ZC3H14	ZC3H14
ENSG000001409834	0.0274762	7.02748	0.510816	0.610465	0.845068	-5.18404	Interaction Challenge*Intervention (Female)	0.845068	1	89941	Q8IXI1	RHOT2	RHOT2
ENSG000001871054	0.0642109	0.097185	0.510812	0.610468	0.845068	-4.73767	Interaction Challenge*Intervention (Female)	0.845068	1	399671	Q86WZ0	HEATR4	HEATR4
ENSG000001662654	-0.114296	-1.60524	-0.510755	0.610508	0.845081	-4.66036	Interaction Challenge*Intervention (Female)	0.845081	1	116159	Q96J86	CYYR1	CYYR1
ENSG000002435444	-0.109257	-0.667718	-0.510642	0.610587	0.845152	-4.67738	Interaction Challenge*Intervention (Female)	0.845152	1				ENSG00000243544
ENSG000001603264	0.0355319	5.26574	0.510603	0.610614	0.845155	-5.17151	Interaction Challenge*Intervention (Female)	0.845155	1	11182	Q9UGQ3	SLC2A6	SLC2A6
ENSG000002300554	0.0396925	3.91277	0.510557	0.610646	0.845155	-5.06705	Interaction Challenge*Intervention (Female)	0.845155	1	284106	P0C7P0	CISD3	CISD3
ENSG000001348524	-0.0511555	2.96649	-0.510466	0.610709	0.845186	-4.98019	Interaction Challenge*Intervention (Female)	0.845186	1	9575	O15516	CLOCK	CLOCK
ENSG000001115544	-0.0433778	3.06525	-0.510456	0.610716	0.845186	-4.99431	Interaction Challenge*Intervention (Female)	0.845186	1	56890	Q8TC05	MDM1	MDM1
ENSG000001675244	0.131951	-2.18831	0.510399	0.610756	0.845186	-4.64763	Interaction Challenge*Intervention (Female)	0.845186	1	124923			ENSG00000167524
ENSG000001540014	-0.0379449	4.20974	-0.510379	0.61077	0.845186	-5.10224	Interaction Challenge*Intervention (Female)	0.845186	1	5529	Q16537	PPP2R5E	PPP2R5E
ENSG000001541464	-0.0718954	7.65357	-0.510291	0.610831	0.845221	-5.176	Interaction Challenge*Intervention (Female)	0.845221	1	4900	Q92686	NRGN	NRGN
ENSG000002297694	-0.0832741	0.163221	-0.510286	0.610835	0.845221	-4.74915	Interaction Challenge*Intervention (Female)	0.845221	1			TRBV10-2	TRBV10-2
ENSG000001231194	-0.133603	-1.70463	-0.510035	0.61101	0.845325	-4.64514	Interaction Challenge*Intervention (Female)	0.845325	1	64168	Q8N987	NECAB1	NECAB1
ENSG000001637384	-0.0837235	0.834801	-0.509973	0.611054	0.845347	-4.77017	Interaction Challenge*Intervention (Female)	0.845347	1	441024	Q9H903	MTHFD2L	MTHFD2L
ENSG000002535494	0.151198	-1.3957	0.509902	0.611103	0.845383	-4.65158	Interaction Challenge*Intervention (Female)	0.845383	1				ENSG00000253549
ENSG000001690574	-0.020677	6.40385	-0.509892	0.61111	0.845388	-5.18566	Interaction Challenge*Intervention (Female)	0.845388	1	4204	P51608	MECP2	MECP2
ENSG000002414644	-0.139699	-1.99878	-0.509842	0.611145	0.845397	-4.64257	Interaction Challenge*Intervention (Female)	0.845397	1				ENSG00000241464
ENSG000001640114	-0.0258656	3.38679	-0.509837	0.611149	0.845397	-5.02868	Interaction Challenge*Intervention (Female)	0.845397	1	51058	Q5VV52	ZNF691	ZNF691
ENSG000002144254	0.0809974	1.7191	0.509726	0.611226	0.845435	-4.8779	Interaction Challenge*Intervention (Female)	0.845435	1				ENSG00000214425
ENSG000001688844	0.0195369	5.48245	0.509699	0.611245	0.845443	-5.17171	Interaction Challenge*Intervention (Female)	0.845443	1	79155	Q8NFZ5	TNIP2	TNIP2
ENSG000002699134	0.122242	-1.65101	0.509603	0.611312	0.845465	-4.66957	Interaction Challenge*Intervention (Female)	0.845465	1				ENSG00000269913
ENSG000001049734	-0.0535968	6.94842	-0.50948	0.611398	0.845539	-5.18443	Interaction Challenge*Intervention (Female)	0.845539	1	81857	Q71SY5	MED25	MED25
ENSG000002362974	0.152956	-2.49322	0.509439	0.611427	0.845543	-4.63916	Interaction Challenge*Intervention (Female)	0.845543	1				ENSG00000236297
ENSG000001343184	-0.0446144	3.41965	-0.509145	0.611632	0.845646	-5.03175	Interaction Challenge*Intervention (Female)	0.845646	1	9475	O75116	ROCK2	ROCK2
ENSG000002118904	-0.104926	5.67261	-0.509137	0.611638	0.845646	-5.13576	Interaction Challenge*Intervention (Female)	0.845646	1			IGHA2	IGHA2
ENSG000000871574	0.0266462	6.17427	0.50913	0.611642	0.845646	-5.18511	Interaction Challenge*Intervention (Female)	0.845646	1	9489	Q32NB8	PGS1	PGS1
ENSG000001052274	-0.0440924	2.18716	-0.509033	0.61171	0.845661	-4.92069	Interaction Challenge*Intervention (Female)	0.845661	1	57716	Q9BXM0	PRX	PRX
ENSG000001989594	0.0593063	2.31174	0.509025	0.611716	0.845661	-4.96781	Interaction Challenge*Intervention (Female)	0.845661	1	7052	P21980	TGM2	TGM2
ENSG000001059674	-0.10149	2.74715	-0.508888	0.611812	0.845714	-4.96218	Interaction Challenge*Intervention (Female)	0.845714	1	22797	O14948	TFEC	TFEC
ENSG000002687134	-0.036673	2.33361	-0.508844	0.611843	0.845729	-4.91939	Interaction Challenge*Intervention (Female)	0.845729	1				ENSG00000268713
ENSG000002675484	0.059231	1.02638	0.508835	0.611849	0.84573	-4.80665	Interaction Challenge*Intervention (Female)	0.84573	1				ENSG00000267548
ENSG000001564144	-0.0534642	1.80691	-0.50877	0.611894	0.84574	-4.88201	Interaction Challenge*Intervention (Female)	0.84574	1	122402	Q8NDG6	TDRD9	TDRD9
ENSG000001344524	-0.0314336	5.40504	-0.508664	0.611968	0.845791	-5.17485	Interaction Challenge*Intervention (Female)	0.845791	1	84893	Q8NFZ0	FBXO18	FBXO18
ENSG000002056094	-0.0415307	4.26759	-0.508624	0.611996	0.845807	-5.10189	Interaction Challenge*Intervention (Female)	0.845807	1	8663	B5ME19	EIF3CL	EIF3CL
ENSG000002701154	0.16817	-2.64519	0.508596	0.612016	0.845812	-4.63294	Interaction Challenge*Intervention (Female)	0.845812	1				ENSG00000270115
ENSG000001039324	-0.0359792	4.40554	-0.508306	0.612218	0.845968	-5.13215	Interaction Challenge*Intervention (Female)	0.845968	1	26015	Q9BWH6	RPAP1	RPAP1
ENSG000002053024	-0.047212	5.3291	-0.508241	0.612264	0.845968	-5.1612	Interaction Challenge*Intervention (Female)	0.845968	1	6643	O60749	SNX2	SNX2
ENSG000001680144	-0.0287707	4.50177	-0.508177	0.612308	0.845996	-5.13534	Interaction Challenge*Intervention (Female)	0.845996	1	26005	Q4AC94	C2CD3	C2CD3
ENSG000001568694	0.0770834	0.187388	0.508116	0.612351	0.846021	-4.73816	Interaction Challenge*Intervention (Female)	0.846021	1	391059	Q6ZNA5	FRRS1	FRRS1
ENSG000001129774	-0.0273191	6.40197	-0.508033	0.61241	0.84603	-5.18644	Interaction Challenge*Intervention (Female)	0.84603	1	1611	P51397	DAP	DAP
ENSG000001275114	-0.0241291	6.08313	-0.507956	0.612463	0.84604	-5.18566	Interaction Challenge*Intervention (Female)	0.84604	1	23309	O75182	SIN3B	SIN3B
ENSG000001451984	0.177946	-2.83072	0.507933	0.612479	0.846043	-4.63065	Interaction Challenge*Intervention (Female)	0.846043	1	90113	Q8N398	VWA5B2	VWA5B2
ENSG000002348824	-0.12682	-1.38914	-0.507924	0.612485	0.846043	-4.66498	Interaction Challenge*Intervention (Female)	0.846043	1				ENSG00000234882
ENSG000000874704	-0.0355135	4.34518	-0.50791	0.612495	0.846043	-5.11332	Interaction Challenge*Intervention (Female)	0.846043	1	10059	O00429	DNM1L	DNM1L
ENSG000001206754	-0.0674232	2.70848	-0.507823	0.612556	0.846065	-4.9541	Interaction Challenge*Intervention (Female)	0.846065	1	29103	Q9Y5T4	DNAJC15	DNAJC15
ENSG000002045204	0.0376373	4.03513	0.507707	0.612637	0.846102	-5.0815	Interaction Challenge*Intervention (Female)	0.846102	1	100507436		MICA	MICA
ENSG000001852504	0.157226	-2.83961	0.507653	0.612675	0.846117	-4.63065	Interaction Challenge*Intervention (Female)	0.846117	1	285755	Q8IXY8	PPIL6	PPIL6
ENSG000001636834	-0.0534169	2.85993	-0.507635	0.612688	0.84612	-4.9758	Interaction Challenge*Intervention (Female)	0.84612	1	201895	Q96QK8	SMIM14	SMIM14
ENSG000001225154	0.0390493	6.58408	0.507566	0.612736	0.846154	-5.18625	Interaction Challenge*Intervention (Female)	0.846154	1	83637	Q8NF64	ZMIZ2	ZMIZ2
ENSG000001877754	0.0394168	4.13745	0.507538	0.612755	0.846167	-5.10932	Interaction Challenge*Intervention (Female)	0.846167	1	8632	Q9UFH2	DNAH17	DNAH17
ENSG000001279484	-0.0417093	6.16846	-0.507497	0.612784	0.84619	-5.18629	Interaction Challenge*Intervention (Female)	0.84619	1	5447	P16435	POR	POR
ENSG000002572754	-0.0754063	0.931048	-0.507455	0.612813	0.846214	-4.80256	Interaction Challenge*Intervention (Female)	0.846214	1				ENSG00000257275
ENSG000002597814	-0.0820239	1.70646	-0.507399	0.612852	0.846227	-4.84578	Interaction Challenge*Intervention (Female)	0.846227	1				ENSG00000259781
ENSG000001613264	0.0469214	1.69057	0.507331	0.6129	0.846272	-4.83835	Interaction Challenge*Intervention (Female)	0.846272	1	11072	O95147	DUSP14	DUSP14
ENSG000001393724	-0.0475249	2.98268	-0.507231	0.61297	0.846323	-4.99529	Interaction Challenge*Intervention (Female)	0.846323	1	6996	Q13569	TDG	TDG
ENSG000001054274	0.104057	-0.60881	0.50715	0.613026	0.846369	-4.68483	Interaction Challenge*Intervention (Female)	0.846369	1	84518	Q9BYD5	CNFN	CNFN
ENSG000001243744	0.0441822	1.70588	0.507145	0.61303	0.846369	-4.87369	Interaction Challenge*Intervention (Female)	0.846369	1	400961	Q9ULR5	PAIP2B	PAIP2B
ENSG000001760224	-0.0300919	4.00306	-0.507032	0.613109	0.846421	-5.08516	Interaction Challenge*Intervention (Female)	0.846421	1	126792	Q96L58	B3GALT6	B3GALT6
ENSG000001228824	-0.023265	4.13356	-0.506984	0.613142	0.846421	-5.10249	Interaction Challenge*Intervention (Female)	0.846421	1	11319	O95905	ECD	ECD
ENSG000001649334	-0.0430746	2.99603	-0.506951	0.613166	0.846421	-4.98389	Interaction Challenge*Intervention (Female)	0.846421	1	81034	Q9H2D1	SLC25A32	SLC25A32
ENSG000001448274	-0.055228	3.71756	-0.506794	0.613275	0.84648	-5.04323	Interaction Challenge*Intervention (Female)	0.84648	1	55347	Q9NUJ1	ABHD10	ABHD10
ENSG000001126854	-0.025521	4.77515	-0.50678	0.613285	0.84648	-5.14059	Interaction Challenge*Intervention (Female)	0.84648	1	55770	Q96KP1	EXOC2	EXOC2
ENSG000002619034	-0.0559571	1.19456	-0.506741	0.613313	0.84648	-4.85747	Interaction Challenge*Intervention (Female)	0.84648	1				ENSG00000261903
ENSG000000266524	0.0372343	3.64054	0.506723	0.613325	0.84648	-5.0366	Interaction Challenge*Intervention (Female)	0.84648	1	56895	Q9NRZ5	AGPAT4	AGPAT4
ENSG000002587304	0.172602	-2.54495	0.506702	0.61334	0.84648	-4.63481	Interaction Challenge*Intervention (Female)	0.84648	1				ENSG00000258730
ENSG000001963054	-0.0255254	5.22651	-0.506638	0.613385	0.846521	-5.16546	Interaction Challenge*Intervention (Female)	0.846521	1	3376	P41252	IARS	IARS
ENSG000000920104	0.0298044	8.74135	0.506574	0.613429	0.846558	-5.16787	Interaction Challenge*Intervention (Female)	0.846558	1	5720	Q06323	PSME1	PSME1
ENSG000001800664	-0.123827	-2.0139	-0.506544	0.61345	0.846558	-4.65553	Interaction Challenge*Intervention (Female)	0.846558	1	170393	Q5T1B1	C10orf91	C10orf91
ENSG000001448684	-0.173988	-2.73906	-0.506512	0.613473	0.846569	-4.62712	Interaction Challenge*Intervention (Female)	0.846569	1	66000	Q6UXF1	TMEM108	TMEM108
ENSG000001541224	-0.0304217	5.54578	-0.506397	0.613553	0.84663	-5.17259	Interaction Challenge*Intervention (Female)	0.84663	1	56172	Q9HCJ1	ANKH	ANKH
ENSG000002302074	-0.0565686	2.44943	-0.506363	0.613577	0.846645	-4.93795	Interaction Challenge*Intervention (Female)	0.846645	1				ENSG00000230207
ENSG000001271914	0.0316626	4.6847	0.506246	0.613659	0.846679	-5.13339	Interaction Challenge*Intervention (Female)	0.846679	1	7186	Q12933	TRAF2	TRAF2
ENSG000002247694	0.146282	-1.30999	0.506085	0.613772	0.846697	-4.65171	Interaction Challenge*Intervention (Female)	0.846697	1				ENSG00000224769
ENSG000001013374	-0.0311915	6.11521	-0.50598	0.613845	0.846721	-5.18674	Interaction Challenge*Intervention (Female)	0.846721	1	9777	Q92544	TM9SF4	TM9SF4
ENSG000001082924	0.0308196	7.73082	0.505846	0.613939	0.846797	-5.17985	Interaction Challenge*Intervention (Female)	0.846797	1	4302	P55198	MLLT6	MLLT6
ENSG000001166854	-0.0272118	6.6522	-0.505718	0.614028	0.846843	-5.18711	Interaction Challenge*Intervention (Female)	0.846843	1	90231	Q8IYS2	KIAA2013	KIAA2013
ENSG000002254904	-0.205895	-3.22076	-0.505661	0.614068	0.846858	-4.61522	Interaction Challenge*Intervention (Female)	0.846858	1				ENSG00000225490
ENSG000002505074	0.150739	-3.36517	0.505557	0.614141	0.846911	-4.6345	Interaction Challenge*Intervention (Female)	0.846911	1				ENSG00000250507
ENSG000002122324	-0.208679	-3.33723	-0.505552	0.614145	0.846911	-4.6262	Interaction Challenge*Intervention (Female)	0.846911	1				ENSG00000212232
ENSG000001011524	-0.0284671	7.35609	-0.505449	0.614217	0.846941	-5.18284	Interaction Challenge*Intervention (Female)	0.846941	1	80331	Q9H3Z4	DNAJC5	DNAJC5
ENSG000001979284	-0.0701243	0.837453	-0.505367	0.614274	0.84698	-4.76545	Interaction Challenge*Intervention (Female)	0.84698	1	342926	Q86XU0	ZNF677	ZNF677
ENSG000001437714	0.0473228	4.0608	0.505308	0.614316	0.847003	-5.08537	Interaction Challenge*Intervention (Female)	0.847003	1	29097	Q9P003	CNIH4	CNIH4
ENSG000001059684	0.0149004	6.12022	0.504798	0.614672	0.84724	-5.18615	Interaction Challenge*Intervention (Female)	0.84724	1	94239	Q71UI9	H2AFV	H2AFV
ENSG000001832554	-0.0186948	7.36256	-0.50478	0.614685	0.847246	-5.18326	Interaction Challenge*Intervention (Female)	0.847246	1	754	P53801	PTTG1IP	PTTG1IP
ENSG000002698434	0.104921	-1.17432	0.504575	0.614829	0.847331	-4.68019	Interaction Challenge*Intervention (Female)	0.847331	1				ENSG00000269843
ENSG000001688904	0.0283801	3.69738	0.504465	0.614906	0.84736	-5.06302	Interaction Challenge*Intervention (Female)	0.84736	1	129303	Q86TG1	TMEM150A	TMEM150A
ENSG000001033434	0.0323693	3.10135	0.504433	0.614928	0.847377	-5.0076	Interaction Challenge*Intervention (Female)	0.847377	1	7727	Q15697	ZNF174	ZNF174
ENSG000002610714	-0.0839375	-0.839696	-0.504357	0.614981	0.847411	-4.68431	Interaction Challenge*Intervention (Female)	0.847411	1				ENSG00000261071
ENSG000001006284	-0.042403	2.6755	-0.504294	0.615026	0.847437	-4.95185	Interaction Challenge*Intervention (Female)	0.847437	1	51676	Q96Q27	ASB2	ASB2
ENSG000001396244	-0.0152697	5.41248	-0.504128	0.615141	0.847508	-5.17507	Interaction Challenge*Intervention (Female)	0.847508	1	91012	Q8N5B7	CERS5	CERS5
ENSG000001878014	-0.0849641	-0.877784	-0.504045	0.6152	0.847568	-4.69652	Interaction Challenge*Intervention (Female)	0.847568	1	65243	Q9UJL9	ZFP69B	ZFP69B
ENSG000002362344	0.136083	-2.19638	0.503838	0.615345	0.847648	-4.64851	Interaction Challenge*Intervention (Female)	0.847648	1				ENSG00000236234
ENSG000001282184	-0.0593601	3.47006	-0.503777	0.615388	0.847658	-5.02929	Interaction Challenge*Intervention (Female)	0.847658	1	29802	Q9UKI3	VPREB3	VPREB3
ENSG000002630134	0.0909632	-0.513706	0.503749	0.615407	0.847681	-4.69636	Interaction Challenge*Intervention (Female)	0.847681	1				ENSG00000263013
ENSG000002378364	0.155603	-1.99915	0.503727	0.615423	0.84769	-4.65144	Interaction Challenge*Intervention (Female)	0.84769	1				ENSG00000237836
ENSG000001697044	-0.0740188	3.71854	-0.503698	0.615443	0.847699	-5.09833	Interaction Challenge*Intervention (Female)	0.847699	1	2815	P14770	GP9	GP9
ENSG000002575964	0.08654	-0.464563	0.503692	0.615447	0.847699	-4.69335	Interaction Challenge*Intervention (Female)	0.847699	1				ENSG00000257596
ENSG000001085924	0.0312794	5.30698	0.503595	0.615516	0.847744	-5.17367	Interaction Challenge*Intervention (Female)	0.847744	1	117246	Q8IY81	FTSJ3	FTSJ3
ENSG000001834794	0.0531048	1.36865	0.503568	0.615534	0.847753	-4.82552	Interaction Challenge*Intervention (Female)	0.847753	1	11219	Q9BQ50	TREX2	TREX2
ENSG000002612454	0.0797339	0.330033	0.503419	0.615638	0.847824	-4.78152	Interaction Challenge*Intervention (Female)	0.847824	1				ENSG00000261245
ENSG000000948044	-0.146806	-0.375599	-0.50336	0.61568	0.84785	-4.68213	Interaction Challenge*Intervention (Female)	0.84785	1	990	Q99741	CDC6	CDC6
ENSG000001702094	0.0705219	0.843458	0.503308	0.615716	0.847867	-4.78206	Interaction Challenge*Intervention (Female)	0.847867	1	255239	Q8NFD2	ANKK1	ANKK1
ENSG000001564534	-0.0921796	0.565253	-0.5033	0.615722	0.847867	-4.75026	Interaction Challenge*Intervention (Female)	0.847867	1	5097	Q08174	PCDH1	PCDH1
ENSG000001383764	-0.0609911	1.36992	-0.503235	0.615767	0.84788	-4.8216	Interaction Challenge*Intervention (Female)	0.84788	1	580	Q99728	BARD1	BARD1
ENSG000001892384	0.104006	-0.643129	0.502934	0.615978	0.848039	-4.68161	Interaction Challenge*Intervention (Female)	0.848039	1				ENSG00000189238
ENSG000001362794	-0.0255067	8.3301	-0.502929	0.615982	0.848039	-5.1735	Interaction Challenge*Intervention (Female)	0.848039	1	28988	Q9UJU6	DBNL	DBNL
ENSG000001025954	-0.0815489	-0.250962	-0.50268	0.616156	0.848132	-4.72445	Interaction Challenge*Intervention (Female)	0.848132	1	55757	Q9NYU1	UGGT2	UGGT2
ENSG000002599404	-0.086933	-0.378585	-0.502637	0.616187	0.848157	-4.70219	Interaction Challenge*Intervention (Female)	0.848157	1				ENSG00000259940
ENSG000002623334	0.149153	-2.39938	0.502464	0.616308	0.848219	-4.64031	Interaction Challenge*Intervention (Female)	0.848219	1				ENSG00000262333
ENSG000001785674	0.035522	4.32236	0.502458	0.616312	0.848219	-5.10814	Interaction Challenge*Intervention (Female)	0.848219	1	9852	Q7L775	EPM2AIP1	EPM2AIP1
ENSG000001648284	0.0246897	5.10038	0.502323	0.616407	0.848292	-5.16226	Interaction Challenge*Intervention (Female)	0.848292	1	23353	O94901	SUN1	SUN1
ENSG000001329674	-0.0896492	1.56395	-0.502219	0.616479	0.848328	-4.82566	Interaction Challenge*Intervention (Female)	0.848328	1				ENSG00000132967
ENSG000002486324	-0.170053	-2.39309	-0.502146	0.616531	0.848339	-4.63329	Interaction Challenge*Intervention (Female)	0.848339	1				ENSG00000248632
ENSG000002427974	0.111566	-1.29047	0.501788	0.616782	0.848489	-4.66545	Interaction Challenge*Intervention (Female)	0.848489	1				ENSG00000242797
ENSG000001014124	-0.0635984	2.14145	-0.50169	0.616851	0.848523	-4.88335	Interaction Challenge*Intervention (Female)	0.848523	1	1869	Q01094	E2F1	E2F1
ENSG000001578564	-0.13366	-1.54672	-0.501672	0.616864	0.84853	-4.65729	Interaction Challenge*Intervention (Female)	0.84853	1	92749	Q96MC2	DRC1	DRC1
ENSG000001682914	-0.0219286	5.26393	-0.501545	0.616953	0.848577	-5.16943	Interaction Challenge*Intervention (Female)	0.848577	1	5162	P11177	PDHB	PDHB
ENSG000002612544	0.057506	1.172	0.501487	0.616993	0.848577	-4.80231	Interaction Challenge*Intervention (Female)	0.848577	1				ENSG00000261254
ENSG000001601454	-0.0596993	0.970368	-0.501469	0.617006	0.848577	-4.77505	Interaction Challenge*Intervention (Female)	0.848577	1	8997	O60229	KALRN	KALRN
ENSG000000064534	-0.0765129	-0.202578	-0.501374	0.617072	0.848591	-4.71285	Interaction Challenge*Intervention (Female)	0.848591	1	55971	Q9UHR4	BAIAP2L1	BAIAP2L1
ENSG000000678294	0.0355754	6.00275	0.50131	0.617117	0.848607	-5.18654	Interaction Challenge*Intervention (Female)	0.848607	1	3421	P51553	IDH3G	IDH3G
ENSG000001358704	-0.0337384	5.71914	-0.501305	0.61712	0.848607	-5.1826	Interaction Challenge*Intervention (Female)	0.848607	1	149041	Q5TC82	RC3H1	RC3H1
ENSG000002600514	0.0827828	-0.423813	0.501277	0.61714	0.848618	-4.73075	Interaction Challenge*Intervention (Female)	0.848618	1				ENSG00000260051
ENSG000001307064	0.0349122	5.33016	0.50122	0.61718	0.848649	-5.17406	Interaction Challenge*Intervention (Female)	0.848649	1	11047	Q16186	ADRM1	ADRM1
ENSG000001252574	-0.0435712	2.54878	-0.501189	0.617202	0.84866	-4.9752	Interaction Challenge*Intervention (Female)	0.84866	1	10257	O15439	ABCC4	ABCC4
ENSG000001729394	-0.0236745	5.10902	-0.501169	0.617216	0.848667	-5.1689	Interaction Challenge*Intervention (Female)	0.848667	1	9943	O95747	OXSR1	OXSR1
ENSG000001720814	-0.0460639	9.05219	-0.501097	0.617267	0.84869	-5.16349	Interaction Challenge*Intervention (Female)	0.84869	1	126308	Q96BX8	MOB3A	MOB3A
ENSG000001146864	-0.0837829	3.3668	-0.501054	0.617297	0.848715	-5.00193	Interaction Challenge*Intervention (Female)	0.848715	1	11222	P09001	MRPL3	MRPL3
ENSG000002356024	0.053963	0.895862	0.50099	0.617342	0.848754	-4.81815	Interaction Challenge*Intervention (Female)	0.848754	1				ENSG00000235602
ENSG000001028974	-0.0334935	4.16303	-0.500929	0.617384	0.848761	-5.10074	Interaction Challenge*Intervention (Female)	0.848761	1	57149	O43325	LYRM1	LYRM1
ENSG000001181814	-0.0660124	7.21966	-0.500744	0.617514	0.848828	-5.18683	Interaction Challenge*Intervention (Female)	0.848828	1	6230	P62851	RPS25	RPS25
ENSG000002349814	0.167761	-2.99705	0.500706	0.617541	0.848828	-4.62572	Interaction Challenge*Intervention (Female)	0.848828	1				ENSG00000234981
ENSG000002305904	0.0695782	0.0418337	0.500256	0.617857	0.84897	-4.73671	Interaction Challenge*Intervention (Female)	0.84897	1				ENSG00000230590
ENSG000002167754	-0.194813	-2.87082	-0.500233	0.617873	0.84897	-4.62543	Interaction Challenge*Intervention (Female)	0.84897	1				ENSG00000216775
ENSG000002630504	0.108628	-0.759665	0.500176	0.617913	0.84897	-4.67406	Interaction Challenge*Intervention (Female)	0.84897	1				ENSG00000263050
ENSG000002473734	0.106281	-1.29961	0.500115	0.617956	0.848999	-4.65741	Interaction Challenge*Intervention (Female)	0.848999	1				ENSG00000247373
ENSG000000113764	-0.0317246	3.22374	-0.500079	0.617981	0.848999	-5.02314	Interaction Challenge*Intervention (Female)	0.848999	1	23395	Q15031	LARS2	LARS2
ENSG000001724584	-0.160454	-2.07889	-0.500046	0.618004	0.849018	-4.6383	Interaction Challenge*Intervention (Female)	0.849018	1	53342	Q8TAD2	IL17D	IL17D
ENSG000002358594	0.0445833	2.26751	0.499718	0.618234	0.849112	-4.90142	Interaction Challenge*Intervention (Female)	0.849112	1				ENSG00000235859
ENSG000001110874	0.0638937	2.61624	0.499705	0.618243	0.849112	-4.96691	Interaction Challenge*Intervention (Female)	0.849112	1	2735	P08151	GLI1	GLI1
ENSG000002602854	0.0432257	1.13428	0.499685	0.618258	0.849119	-4.82936	Interaction Challenge*Intervention (Female)	0.849119	1				ENSG00000260285
ENSG000002370734	-0.147579	-2.46711	-0.499647	0.618284	0.849119	-4.64584	Interaction Challenge*Intervention (Female)	0.849119	1				ENSG00000237073
ENSG000001638744	-0.0251642	5.04997	-0.499615	0.618306	0.849119	-5.16793	Interaction Challenge*Intervention (Female)	0.849119	1	80149	Q5D1E8	ZC3H12A	ZC3H12A
ENSG000002433024	-0.0497199	3.47756	-0.499576	0.618334	0.849124	-5.07504	Interaction Challenge*Intervention (Female)	0.849124	1				ENSG00000243302
ENSG000001348844	-0.0764799	5.6301	-0.499465	0.618412	0.849153	-5.16849	Interaction Challenge*Intervention (Female)	0.849153	1	55082	Q9NWB6	ARGLU1	ARGLU1
ENSG000001316534	0.0276601	5.8632	0.499414	0.618448	0.849174	-5.18706	Interaction Challenge*Intervention (Female)	0.849174	1	84231	Q6Q0C0	TRAF7	TRAF7
ENSG000001608834	-0.0295047	7.80293	-0.499248	0.618564	0.849285	-5.18067	Interaction Challenge*Intervention (Female)	0.849285	1	3101	P52790	HK3	HK3
ENSG000001271524	-0.0258358	6.04525	-0.499209	0.618592	0.849286	-5.18629	Interaction Challenge*Intervention (Female)	0.849286	1	64919	Q9C0K0	BCL11B	BCL11B
ENSG000001245934	0.0377264	1.93153	0.499	0.618739	0.849352	-4.89076	Interaction Challenge*Intervention (Female)	0.849352	1	29964	Q2TBC4	PRICKLE4	PRICKLE4
ENSG000001861324	-0.108916	0.192134	-0.498976	0.618755	0.849352	-4.72321	Interaction Challenge*Intervention (Female)	0.849352	1	130355	Q3KRA6	C2orf76	C2orf76
ENSG000002617994	-0.0370925	3.33738	-0.498959	0.618767	0.849355	-5.01913	Interaction Challenge*Intervention (Female)	0.849355	1				ENSG00000261799
ENSG000002301914	0.173886	-3.2789	0.498925	0.618791	0.84937	-4.62999	Interaction Challenge*Intervention (Female)	0.84937	1				ENSG00000230191
ENSG000002699694	-0.0794459	0.983253	-0.498922	0.618793	0.84937	-4.76283	Interaction Challenge*Intervention (Female)	0.84937	1				ENSG00000269969
ENSG000002337504	0.0958162	-0.961248	0.49886	0.618837	0.849409	-4.69387	Interaction Challenge*Intervention (Female)	0.849409	1				ENSG00000233750
ENSG000001711354	-0.0246632	4.66611	-0.498838	0.618852	0.849415	-5.14306	Interaction Challenge*Intervention (Female)	0.849415	1	84522	Q8N5M9	JAGN1	JAGN1
ENSG000002116484	-0.131231	2.38544	-0.498825	0.618862	0.849418	-4.86832	Interaction Challenge*Intervention (Female)	0.849418	1			IGLV1-47	IGLV1-47
ENSG000001293474	0.027459	5.55308	0.498741	0.61892	0.849446	-5.17786	Interaction Challenge*Intervention (Female)	0.849446	1	65095	Q8N9T8	KRI1	KRI1
ENSG000001829794	0.0254366	4.83635	0.498691	0.618955	0.849472	-5.15171	Interaction Challenge*Intervention (Female)	0.849472	1	9112	Q13330	MTA1	MTA1
ENSG000001297574	0.0782938	3.73734	0.498662	0.618976	0.849485	-5.08533	Interaction Challenge*Intervention (Female)	0.849485	1	1028	P49918	CDKN1C	CDKN1C
ENSG000001364254	-0.0601753	0.623934	-0.49857	0.619041	0.849516	-4.75998	Interaction Challenge*Intervention (Female)	0.849516	1	10518	O75838	CIB2	CIB2
ENSG000000808194	-0.0427021	3.38541	-0.498416	0.619149	0.849558	-5.03615	Interaction Challenge*Intervention (Female)	0.849558	1	1371	P36551	CPOX	CPOX
ENSG000000418804	0.0329316	3.40814	0.498369	0.619181	0.849579	-5.04384	Interaction Challenge*Intervention (Female)	0.849579	1	10039	Q9Y6F1	PARP3	PARP3
ENSG000000820144	-0.0290267	5.28519	-0.498317	0.619218	0.8496	-5.17648	Interaction Challenge*Intervention (Female)	0.8496	1	6604	Q6STE5	SMARCD3	SMARCD3
ENSG000000880024	0.162417	-1.52145	0.498267	0.619253	0.849617	-4.62947	Interaction Challenge*Intervention (Female)	0.849617	1	6820	O00204	SULT2B1	SULT2B1
ENSG000001977284	-0.0718371	6.40424	-0.498217	0.619288	0.849634	-5.15602	Interaction Challenge*Intervention (Female)	0.849634	1	6231	P62854	RPS26	RPS26
ENSG000002361374	-0.181375	-2.89948	-0.498182	0.619313	0.849644	-4.63361	Interaction Challenge*Intervention (Female)	0.849644	1				ENSG00000236137
ENSG000001484884	0.109299	-1.35088	0.498148	0.619337	0.849652	-4.66003	Interaction Challenge*Intervention (Female)	0.849652	1	338596	P61647	ST8SIA6	ST8SIA6
ENSG000000559554	0.0858241	-0.950822	0.497982	0.619454	0.849691	-4.6862	Interaction Challenge*Intervention (Female)	0.849691	1	3700	Q14624	ITIH4	ITIH4
ENSG000001703104	0.0399042	3.48473	0.49793	0.61949	0.849691	-5.02986	Interaction Challenge*Intervention (Female)	0.849691	1	9482	Q9UNK0	STX8	STX8
ENSG000001182424	-0.0653422	0.606138	-0.497549	0.619758	0.849806	-4.75389	Interaction Challenge*Intervention (Female)	0.849806	1	55686	Q8N565	MREG	MREG
ENSG000000301104	0.0302679	5.60797	0.497434	0.619839	0.849872	-5.1829	Interaction Challenge*Intervention (Female)	0.849872	1	578	Q16611	BAK1	BAK1
ENSG000002219494	-0.137104	-2.18499	-0.4974	0.619863	0.84988	-4.63959	Interaction Challenge*Intervention (Female)	0.84988	1	283416	Q8N7H1	C12orf61	C12orf61
ENSG000001384114	-0.079316	0.989694	-0.497352	0.619896	0.849889	-4.82556	Interaction Challenge*Intervention (Female)	0.849889	1	57520	Q9P2P5	HECW2	HECW2
ENSG000002116554	0.149223	-0.68939	0.49734	0.619905	0.849893	-4.67125	Interaction Challenge*Intervention (Female)	0.849893	1			IGLV1-36	IGLV1-36
ENSG000000770924	-0.151469	-2.49388	-0.497314	0.619923	0.849905	-4.63816	Interaction Challenge*Intervention (Female)	0.849905	1	5915	P10826	RARB	RARB
ENSG000002596064	0.15008	-1.83101	0.497254	0.619965	0.849938	-4.63669	Interaction Challenge*Intervention (Female)	0.849938	1				ENSG00000259606
ENSG000001106934	0.136246	-1.04901	0.497218	0.61999	0.849956	-4.65983	Interaction Challenge*Intervention (Female)	0.849956	1	55553	P35712	SOX6	SOX6
ENSG000002609034	0.0961917	-0.984385	0.497136	0.620048	0.849968	-4.68797	Interaction Challenge*Intervention (Female)	0.849968	1	343702	Q5GH72	XKR7	XKR7
ENSG000001757304	0.0503589	1.45649	0.497119	0.62006	0.84997	-4.83857	Interaction Challenge*Intervention (Female)	0.84997	1				ENSG00000175730
ENSG000001415684	-0.0214559	4.58298	-0.497108	0.620068	0.849971	-5.13851	Interaction Challenge*Intervention (Female)	0.849971	1	3607	Q01167	FOXK2	FOXK2
ENSG000002291244	-0.0468643	3.85787	-0.497068	0.620096	0.849995	-5.06845	Interaction Challenge*Intervention (Female)	0.849995	1				ENSG00000229124
ENSG000001640544	-0.0392536	8.93628	-0.496889	0.620222	0.85004	-5.1694	Interaction Challenge*Intervention (Female)	0.85004	1	51246	Q8N114	SHISA5	SHISA5
ENSG000000141384	0.0268223	4.34898	0.496695	0.620358	0.850145	-5.12269	Interaction Challenge*Intervention (Female)	0.850145	1	23649	Q14181	POLA2	POLA2
ENSG000000070624	0.200663	-3.32395	0.496621	0.62041	0.850177	-4.61844	Interaction Challenge*Intervention (Female)	0.850177	1	8842	O43490	PROM1	PROM1
ENSG000000385324	-0.0283957	4.74511	-0.496568	0.620447	0.850189	-5.15523	Interaction Challenge*Intervention (Female)	0.850189	1	23274	Q2KHT3	CLEC16A	CLEC16A
ENSG000001273294	0.108192	-1.59811	0.496545	0.620464	0.850193	-4.67003	Interaction Challenge*Intervention (Female)	0.850193	1	5787	P23467	PTPRB	PTPRB
ENSG000001661404	0.0243812	4.66641	0.496506	0.620491	0.850212	-5.13969	Interaction Challenge*Intervention (Female)	0.850212	1	84936	Q96K21	ZFYVE19	ZFYVE19
ENSG000001295594	0.0367932	3.91558	0.496389	0.620573	0.850267	-5.07646	Interaction Challenge*Intervention (Female)	0.850267	1	4738	Q15843	NEDD8	NEDD8
ENSG000001779474	0.18519	-2.8229	0.496263	0.620662	0.850327	-4.62602	Interaction Challenge*Intervention (Female)	0.850327	1	113746	Q96PU9	ODF3	ODF3
ENSG000002431554	-0.0698119	-0.421016	-0.496255	0.620668	0.850327	-4.71654	Interaction Challenge*Intervention (Female)	0.850327	1				ENSG00000243155
ENSG000001312384	-0.034256	8.11356	-0.496129	0.620756	0.850367	-5.1769	Interaction Challenge*Intervention (Female)	0.850367	1	5538	P50897	PPT1	PPT1
ENSG000000893274	0.034137	8.70013	0.496047	0.620814	0.850399	-5.17254	Interaction Challenge*Intervention (Female)	0.850399	1	53827	Q96DB9	FXYD5	FXYD5
ENSG000001247674	0.0343085	4.64485	0.496029	0.620826	0.850404	-5.13108	Interaction Challenge*Intervention (Female)	0.850404	1	2739	Q04760	GLO1	GLO1
ENSG000002599844	-0.192057	-2.98192	-0.495916	0.620906	0.85041	-4.62925	Interaction Challenge*Intervention (Female)	0.85041	1				ENSG00000259984
ENSG000002673974	0.19366	-3.15717	0.495863	0.620943	0.850421	-4.62025	Interaction Challenge*Intervention (Female)	0.850421	1				ENSG00000267397
ENSG000001884524	-0.0618949	5.2994	-0.495766	0.621012	0.850473	-5.15801	Interaction Challenge*Intervention (Female)	0.850473	1	375298	Q49MI3	CERKL	CERKL
ENSG000001759384	0.0327434	3.74415	0.495758	0.621017	0.850473	-5.07114	Interaction Challenge*Intervention (Female)	0.850473	1	93129	Q9BRQ5	ORAI3	ORAI3
ENSG000001682604	0.115571	-1.70644	0.495736	0.621032	0.850473	-4.67126	Interaction Challenge*Intervention (Female)	0.850473	1	196913	Q8WXQ3	C14orf183	C14orf183
ENSG000001118794	-0.0858936	-0.510242	-0.495685	0.621069	0.850494	-4.6992	Interaction Challenge*Intervention (Female)	0.850494	1	79632	Q8NB25	FAM184A	FAM184A
ENSG000002118924	-0.150821	2.64851	-0.495587	0.621137	0.850514	-4.81774	Interaction Challenge*Intervention (Female)	0.850514	1		P01861	IGHG4	IGHG4
ENSG000000736144	-0.0244249	5.84257	-0.495501	0.621198	0.850532	-5.18874	Interaction Challenge*Intervention (Female)	0.850532	1	5927	P29375	KDM5A	KDM5A
ENSG000001611324	-0.100373	-1.60951	-0.495361	0.621296	0.850613	-4.66509	Interaction Challenge*Intervention (Female)	0.850613	1				ENSG00000161132
ENSG000002379894	-0.0755089	-0.216022	-0.495299	0.62134	0.850632	-4.72706	Interaction Challenge*Intervention (Female)	0.850632	1				ENSG00000237989
ENSG000002045254	-0.0339065	12.3677	-0.495293	0.621344	0.850633	-5.11207	Interaction Challenge*Intervention (Female)	0.850633	1	3107	P10321	HLA-C	HLA-C
ENSG000000073764	-0.0373404	4.7556	-0.49523	0.621389	0.850649	-5.14261	Interaction Challenge*Intervention (Female)	0.850649	1	113000	Q9UJJ7	RPUSD1	RPUSD1
ENSG000001300664	-0.0404905	8.22317	-0.495222	0.621394	0.850649	-5.17859	Interaction Challenge*Intervention (Female)	0.850649	1	6303	P21673	SAT1	SAT1
ENSG000002239694	0.121824	-1.56372	0.495065	0.621504	0.850711	-4.664	Interaction Challenge*Intervention (Female)	0.850711	1				ENSG00000223969
ENSG000002415284	-0.191123	-2.34668	-0.495054	0.621512	0.850711	-4.62889	Interaction Challenge*Intervention (Female)	0.850711	1				ENSG00000241528
ENSG000002516754	0.0955633	-1.45577	0.495046	0.621518	0.850711	-4.68219	Interaction Challenge*Intervention (Female)	0.850711	1				ENSG00000251675
ENSG000001060804	-0.0615879	0.904962	-0.495043	0.62152	0.850711	-4.77646	Interaction Challenge*Intervention (Female)	0.850711	1	55033	Q9NWM8	FKBP14	FKBP14
ENSG000001658634	-0.200953	-2.69205	-0.494926	0.621602	0.850711	-4.6274	Interaction Challenge*Intervention (Female)	0.850711	1	143379	Q8WW14	C10orf82	C10orf82
ENSG000000738614	-0.0495513	5.66614	-0.494919	0.621607	0.850711	-5.17055	Interaction Challenge*Intervention (Female)	0.850711	1	30009	Q9UL17	TBX21	TBX21
ENSG000002252314	-0.256879	-2.4153	-0.494869	0.621642	0.850714	-4.6201	Interaction Challenge*Intervention (Female)	0.850714	1				ENSG00000225231
ENSG000001050884	-0.0334298	3.55799	-0.494869	0.621643	0.850714	-5.06686	Interaction Challenge*Intervention (Female)	0.850714	1	93145	O95897	OLFM2	OLFM2
ENSG000001640864	-0.0256737	5.64895	-0.494763	0.621717	0.850749	-5.18481	Interaction Challenge*Intervention (Female)	0.850749	1	1849	Q16829	DUSP7	DUSP7
ENSG000001716814	-0.0313907	4.90177	-0.494761	0.621719	0.850749	-5.16122	Interaction Challenge*Intervention (Female)	0.850749	1	55729	Q6VMQ6	ATF7IP	ATF7IP
ENSG000001837234	0.0397829	1.94057	0.494711	0.621753	0.850775	-4.91277	Interaction Challenge*Intervention (Female)	0.850775	1	146223	Q8IZR5	CMTM4	CMTM4
ENSG000001880334	0.0682689	-0.0234792	0.494615	0.621821	0.850825	-4.7243	Interaction Challenge*Intervention (Female)	0.850825	1	57474	Q9ULM2	ZNF490	ZNF490
ENSG000001609634	-0.109514	-1.00624	-0.494599	0.621833	0.850825	-4.72689	Interaction Challenge*Intervention (Female)	0.850825	1	136227	Q96A83	COL26A1	COL26A1
ENSG000002048514	-0.136346	-1.24154	-0.494558	0.621861	0.850841	-4.6479	Interaction Challenge*Intervention (Female)	0.850841	1	57469	Q9ULN7	PNMAL2	PNMAL2
ENSG000001587484	-0.100921	-1.17133	-0.494554	0.621864	0.850841	-4.69805	Interaction Challenge*Intervention (Female)	0.850841	1	3362	P50406	HTR6	HTR6
ENSG000001777214	-0.0370974	4.1147	-0.494385	0.621983	0.850895	-5.08376	Interaction Challenge*Intervention (Female)	0.850895	1	389289	Q3ZCQ2	ANXA2R	ANXA2R
ENSG000001281594	0.027443	7.00483	0.494363	0.621999	0.850896	-5.18962	Interaction Challenge*Intervention (Female)	0.850896	1	85378	Q96RT7	TUBGCP6	TUBGCP6
ENSG000001366364	0.0680075	0.613647	0.494349	0.622008	0.850896	-4.78437	Interaction Challenge*Intervention (Female)	0.850896	1	51133	Q9Y597	KCTD3	KCTD3
ENSG000002291624	0.120584	-1.33664	0.494348	0.622009	0.850896	-4.664	Interaction Challenge*Intervention (Female)	0.850896	1				ENSG00000229162
ENSG000002431474	0.0474084	3.34653	0.494318	0.62203	0.850904	-5.02988	Interaction Challenge*Intervention (Female)	0.850904	1	9553	O75394	MRPL33	MRPL33
ENSG000001961414	-0.112721	2.27777	-0.494142	0.622154	0.850996	-4.89853	Interaction Challenge*Intervention (Female)	0.850996	1	26010	Q9NUQ6	SPATS2L	SPATS2L
ENSG000001679844	0.0240119	6.02975	0.494061	0.622211	0.851017	-5.18763	Interaction Challenge*Intervention (Female)	0.851017	1	197358	Q7RTR2	NLRC3	NLRC3
ENSG000001012244	0.0334628	7.60574	0.494057	0.622214	0.851017	-5.1874	Interaction Challenge*Intervention (Female)	0.851017	1	994	P30305	CDC25B	CDC25B
ENSG000002451494	-0.0583638	0.923624	-0.494012	0.622246	0.851035	-4.79834	Interaction Challenge*Intervention (Female)	0.851035	1				ENSG00000245149
ENSG000001342554	-0.0477975	5.06861	-0.493977	0.62227	0.851046	-5.15389	Interaction Challenge*Intervention (Female)	0.851046	1	10390	Q9Y6K0	CEPT1	CEPT1
ENSG000002611884	0.109062	-0.999882	0.493911	0.622317	0.851068	-4.67728	Interaction Challenge*Intervention (Female)	0.851068	1				ENSG00000261188
ENSG000001349704	-0.0477902	4.43216	-0.493695	0.622469	0.851172	-5.13259	Interaction Challenge*Intervention (Female)	0.851172	1	100302736	Q9Y3B3	TMED7	TMED7
ENSG000001965914	-0.0291737	4.70348	-0.493659	0.622494	0.85119	-5.14456	Interaction Challenge*Intervention (Female)	0.85119	1	3066	Q92769	HDAC2	HDAC2
ENSG000001053704	0.0946113	-0.258956	0.493613	0.622527	0.851214	-4.72233	Interaction Challenge*Intervention (Female)	0.851214	1	3982	P55344	LIM2	LIM2
ENSG000002613424	-0.0886498	-0.470307	-0.4935	0.622606	0.851257	-4.68522	Interaction Challenge*Intervention (Female)	0.851257	1				ENSG00000261342
ENSG000002248824	-0.049971	1.44036	-0.49349	0.622613	0.851263	-4.84879	Interaction Challenge*Intervention (Female)	0.851263	1				ENSG00000224882
ENSG000000364484	-0.132774	3.11646	-0.493486	0.622616	0.851263	-5.05122	Interaction Challenge*Intervention (Female)	0.851263	1	9172	P54296	MYOM2	MYOM2
ENSG000002311674	0.130536	-2.04677	0.493437	0.622651	0.851284	-4.64826	Interaction Challenge*Intervention (Female)	0.851284	1				ENSG00000231167
ENSG000001016654	-0.0353067	3.1361	-0.493395	0.62268	0.851298	-5.01458	Interaction Challenge*Intervention (Female)	0.851298	1	4092	O15105	SMAD7	SMAD7
ENSG000002415664	0.196296	-3.06279	0.493307	0.622742	0.851337	-4.62069	Interaction Challenge*Intervention (Female)	0.851337	1			IGKV2D-24	IGKV2D-24
ENSG000000295344	-0.0619676	3.72338	-0.493117	0.622876	0.851413	-5.08175	Interaction Challenge*Intervention (Female)	0.851413	1	286	P16157	ANK1	ANK1
ENSG000001961694	-0.142928	0.469407	-0.493103	0.622886	0.851414	-4.69984	Interaction Challenge*Intervention (Female)	0.851414	1	124602	Q2TAC6	KIF19	KIF19
ENSG000001316524	0.0306936	4.57815	0.493088	0.622896	0.851421	-5.14114	Interaction Challenge*Intervention (Female)	0.851421	1	79228	Q86W42	THOC6	THOC6
ENSG000001354244	-0.0638232	0.257813	-0.493075	0.622905	0.851421	-4.77674	Interaction Challenge*Intervention (Female)	0.851421	1	3679	Q13683	ITGA7	ITGA7
ENSG000002696194	0.0491629	1.76373	0.493004	0.622956	0.851442	-4.87705	Interaction Challenge*Intervention (Female)	0.851442	1				ENSG00000269619
ENSG000002279054	0.147423	-2.59649	0.492976	0.622976	0.851443	-4.63611	Interaction Challenge*Intervention (Female)	0.851443	1				ENSG00000227905
ENSG000001242564	-0.0643383	5.70832	-0.492921	0.623014	0.85146	-5.18459	Interaction Challenge*Intervention (Female)	0.85146	1	81030	Q9H171	ZBP1	ZBP1
ENSG000000135734	0.0642614	3.83832	0.492915	0.623019	0.85146	-5.1276	Interaction Challenge*Intervention (Female)	0.85146	1	1663	Q96FC9	DDX11	DDX11
ENSG000001641634	-0.0586341	3.74957	-0.492789	0.623107	0.851524	-5.06359	Interaction Challenge*Intervention (Female)	0.851524	1	6059	P61221	ABCE1	ABCE1
ENSG000000050074	-0.0362976	7.41999	-0.492769	0.623121	0.851527	-5.18651	Interaction Challenge*Intervention (Female)	0.851527	1	5976	Q92900	UPF1	UPF1
ENSG000000792634	-0.0425526	5.14638	-0.492621	0.623225	0.85158	-5.17084	Interaction Challenge*Intervention (Female)	0.85158	1	11262	Q13342	SP140	SP140
ENSG000001055564	-0.0377877	3.27306	-0.492589	0.623248	0.851586	-5.03949	Interaction Challenge*Intervention (Female)	0.851586	1	54531	Q8N344	MIER2	MIER2
ENSG000002600004	-0.204371	-3.18471	-0.492554	0.623272	0.851594	-4.61684	Interaction Challenge*Intervention (Female)	0.851594	1				ENSG00000260000
ENSG000001624824	-0.103472	-1.41226	-0.492493	0.623315	0.851615	-4.67271	Interaction Challenge*Intervention (Female)	0.851615	1	22977	O95154	AKR7A3	AKR7A3
ENSG000001602144	0.0348291	4.16791	0.492468	0.623333	0.851624	-5.10383	Interaction Challenge*Intervention (Female)	0.851624	1	8568	P56182	RRP1	RRP1
ENSG000001679784	0.0414776	9.12578	0.492426	0.623363	0.851627	-5.16477	Interaction Challenge*Intervention (Female)	0.851627	1	23524	Q9UQ35	SRRM2	SRRM2
ENSG000000743704	-0.0312902	8.78857	-0.492419	0.623367	0.851627	-5.1726	Interaction Challenge*Intervention (Female)	0.851627	1	489	Q93084	ATP2A3	ATP2A3
ENSG000001603604	0.0520456	1.89124	0.492363	0.623407	0.851647	-4.89218	Interaction Challenge*Intervention (Female)	0.851647	1	26086	Q86YR5	GPSM1	GPSM1
ENSG000001814504	0.0938248	-0.245033	0.492215	0.623512	0.851679	-4.71835	Interaction Challenge*Intervention (Female)	0.851679	1	339500	Q5SXM1	ZNF678	ZNF678
ENSG000000606884	0.0195382	5.09753	0.492145	0.623561	0.851696	-5.16459	Interaction Challenge*Intervention (Female)	0.851696	1	9410	Q96DI7	SNRNP40	SNRNP40
ENSG000001557614	-0.132301	-1.79343	-0.492051	0.623627	0.851719	-4.65368	Interaction Challenge*Intervention (Female)	0.851719	1	200162	Q6Q759	SPAG17	SPAG17
ENSG000000783694	-0.0266552	8.31225	-0.492028	0.623643	0.851719	-5.1777	Interaction Challenge*Intervention (Female)	0.851719	1	2782	P62873	GNB1	GNB1
ENSG000000883404	0.102696	-1.16449	0.491978	0.623678	0.85172	-4.68601	Interaction Challenge*Intervention (Female)	0.85172	1				ENSG00000088340
ENSG000001379964	0.026189	3.97597	0.491854	0.623766	0.851732	-5.07955	Interaction Challenge*Intervention (Female)	0.851732	1	8634	O00442	RTCA	RTCA
ENSG000002597554	0.146055	-2.58547	0.491805	0.623801	0.851746	-4.63838	Interaction Challenge*Intervention (Female)	0.851746	1				ENSG00000259755
ENSG000002149544	0.0919478	-0.512686	0.491788	0.623812	0.851749	-4.69056	Interaction Challenge*Intervention (Female)	0.851749	1	100130742	Q6ZNQ3	LRRC69	LRRC69
ENSG000002505694	-0.168586	-2.47632	-0.491781	0.623818	0.851753	-4.63031	Interaction Challenge*Intervention (Female)	0.851753	1				ENSG00000250569
ENSG000000515234	0.0372748	9.15257	0.491678	0.62389	0.851795	-5.16836	Interaction Challenge*Intervention (Female)	0.851795	1	1535	P13498	CYBA	CYBA
ENSG000001083874	-0.0822354	1.16179	-0.491549	0.623981	0.851841	-4.80969	Interaction Challenge*Intervention (Female)	0.851841	1	5414	O43236	SEPT4	SEPT4
ENSG000001692454	0.168241	-0.573471	0.49151	0.624009	0.851841	-4.68183	Interaction Challenge*Intervention (Female)	0.851841	1	3627	P02778	CXCL10	CXCL10
ENSG000002596424	-0.0652225	0.448112	-0.491417	0.624074	0.851851	-4.7893	Interaction Challenge*Intervention (Female)	0.851851	1		Q8NBB2	C15orf37	C15orf37
ENSG000001728034	0.0722797	0.141588	0.491415	0.624075	0.851851	-4.72445	Interaction Challenge*Intervention (Female)	0.851851	1	254122	Q86XE0	SNX32	SNX32
ENSG000001279804	-0.0392419	3.30834	-0.49138	0.6241	0.851875	-5.02142	Interaction Challenge*Intervention (Female)	0.851875	1	5189	O43933	PEX1	PEX1
ENSG000001001094	-0.0297156	6.13174	-0.491153	0.62426	0.851939	-5.19226	Interaction Challenge*Intervention (Female)	0.851939	1	24144	Q9UBB9	TFIP11	TFIP11
ENSG000001554634	0.0224761	7.09043	0.491012	0.624359	0.851979	-5.19085	Interaction Challenge*Intervention (Female)	0.851979	1	5018	Q15070	OXA1L	OXA1L
ENSG000002117274	-0.0608155	1.23184	-0.490925	0.624421	0.852017	-4.81532	Interaction Challenge*Intervention (Female)	0.852017	1			TRBV7-6	TRBV7-6
ENSG000001372074	-0.0322716	7.30957	-0.490886	0.624448	0.852034	-5.18881	Interaction Challenge*Intervention (Female)	0.852034	1	25844	Q9GZM5	YIPF3	YIPF3
ENSG000001008234	0.0184211	6.32803	0.490843	0.624479	0.852056	-5.19216	Interaction Challenge*Intervention (Female)	0.852056	1	328	P27695	APEX1	APEX1
ENSG000001156774	-0.0407285	7.06575	-0.490729	0.624559	0.852095	-5.19063	Interaction Challenge*Intervention (Female)	0.852095	1	3069	Q00341	HDLBP	HDLBP
ENSG000001091134	0.032323	3.93641	0.490567	0.624673	0.852156	-5.08325	Interaction Challenge*Intervention (Female)	0.852156	1	100861437	Q9BZG1	RAB34	RAB34
ENSG000002046854	0.0359866	1.88175	0.490562	0.624677	0.852156	-4.90126	Interaction Challenge*Intervention (Female)	0.852156	1				ENSG00000204685
ENSG000001451944	0.0521341	1.77482	0.490459	0.62475	0.852197	-4.85419	Interaction Challenge*Intervention (Female)	0.852197	1	9718	O60344	ECE2	ECE2
ENSG000001473944	-0.0371574	5.51599	-0.490372	0.62481	0.852226	-5.18337	Interaction Challenge*Intervention (Female)	0.852226	1	7739	O15231	ZNF185	ZNF185
ENSG000001571934	0.0429044	1.74255	0.490254	0.624894	0.852269	-4.86218	Interaction Challenge*Intervention (Female)	0.852269	1	7804	Q14114	LRP8	LRP8
ENSG000001641874	-0.0726542	2.70626	-0.490234	0.624908	0.852269	-4.95828	Interaction Challenge*Intervention (Female)	0.852269	1	92255	Q68DH5	LMBRD2	LMBRD2
ENSG000001849244	0.0614086	1.56482	0.490206	0.624928	0.85227	-4.82958	Interaction Challenge*Intervention (Female)	0.85227	1	391356	Q6GMV3	PTRHD1	PTRHD1
ENSG000000060254	0.0412869	4.78175	0.490197	0.624934	0.85227	-5.15113	Interaction Challenge*Intervention (Female)	0.85227	1	114881	Q9BZF2	OSBPL7	OSBPL7
ENSG000001970374	-0.0218049	3.83538	-0.490189	0.62494	0.852272	-5.08355	Interaction Challenge*Intervention (Female)	0.852272	1	221785	Q6NSZ9	ZSCAN25	ZSCAN25
ENSG000001358214	-0.0358603	8.85382	-0.490127	0.624984	0.852287	-5.16888	Interaction Challenge*Intervention (Female)	0.852287	1	2752	P15104	GLUL	GLUL
ENSG000001471004	0.163227	-2.83299	0.490061	0.62503	0.852301	-4.63438	Interaction Challenge*Intervention (Female)	0.852301	1	6567	P36021	SLC16A2	SLC16A2
ENSG000001196554	0.0278832	6.66909	0.490057	0.625033	0.852301	-5.19286	Interaction Challenge*Intervention (Female)	0.852301	1	10577	P61916	NPC2	NPC2
ENSG000000798054	-0.027465	8.13115	-0.490046	0.62504	0.852303	-5.18049	Interaction Challenge*Intervention (Female)	0.852303	1	1785	P50570	DNM2	DNM2
ENSG000001751044	-0.0284827	3.6992	-0.490019	0.62506	0.852311	-5.08107	Interaction Challenge*Intervention (Female)	0.852311	1	7189	Q9Y4K3	TRAF6	TRAF6
ENSG000002011514	0.113735	-2.08761	0.489991	0.62508	0.852313	-4.65473	Interaction Challenge*Intervention (Female)	0.852313	1				ENSG00000201151
ENSG000002657144	0.0647144	0.33421	0.489896	0.625147	0.852349	-4.80153	Interaction Challenge*Intervention (Female)	0.852349	1				ENSG00000265714
ENSG000002343234	-0.179851	-3.35071	-0.489849	0.62518	0.852371	-4.62128	Interaction Challenge*Intervention (Female)	0.852371	1				ENSG00000234323
ENSG000001494764	0.0359692	4.50423	0.489772	0.625234	0.852399	-5.13693	Interaction Challenge*Intervention (Female)	0.852399	1	26007	Q3LXA3	DAK	DAK
ENSG000001786654	0.0916364	-1.04333	0.489653	0.625318	0.852448	-4.67081	Interaction Challenge*Intervention (Female)	0.852448	1	349075	Q8N859	ZNF713	ZNF713
ENSG000001220264	-0.104	5.62076	-0.489652	0.625319	0.852448	-5.16132	Interaction Challenge*Intervention (Female)	0.852448	1	619499	P46778	RPL21	RPL21
ENSG000002141064	0.0451911	0.833581	0.48948	0.62544	0.852564	-4.78547	Interaction Challenge*Intervention (Female)	0.852564	1			PAXIP1-AS2	PAXIP1-AS2
ENSG000001206864	-0.055712	4.27561	-0.48947	0.625447	0.852564	-5.09505	Interaction Challenge*Intervention (Female)	0.852564	1	51569	P61960	UFM1	UFM1
ENSG000001151454	-0.0410943	4.09312	-0.489452	0.62546	0.852564	-5.10172	Interaction Challenge*Intervention (Female)	0.852564	1	10254	O75886	STAM2	STAM2
ENSG000000619874	-0.0418348	4.79536	-0.489447	0.625463	0.852564	-5.15101	Interaction Challenge*Intervention (Female)	0.852564	1	23041	Q7Z3U7	MON2	MON2
ENSG000001343334	-0.0220061	7.01381	-0.489426	0.625478	0.852564	-5.19201	Interaction Challenge*Intervention (Female)	0.852564	1	3939	P00338	LDHA	LDHA
ENSG000000066384	-0.0584822	1.83993	-0.48941	0.625489	0.852569	-4.88689	Interaction Challenge*Intervention (Female)	0.852569	1	6915	P21731	TBXA2R	TBXA2R
ENSG000002248374	0.194571	-3.21856	0.489393	0.625501	0.852569	-4.62476	Interaction Challenge*Intervention (Female)	0.852569	1				ENSG00000224837
ENSG000001230914	-0.0477852	5.09737	-0.489382	0.625509	0.852574	-5.17368	Interaction Challenge*Intervention (Female)	0.852574	1	26994	Q9Y3C5	RNF11	RNF11
ENSG000001743064	-0.0348378	2.67823	-0.489366	0.625521	0.852579	-4.97041	Interaction Challenge*Intervention (Female)	0.852579	1	23051	Q9H4I2	ZHX3	ZHX3
ENSG000000569724	-0.0284229	3.71473	-0.489298	0.625569	0.852605	-5.0689	Interaction Challenge*Intervention (Female)	0.852605	1	10758	O43734	TRAF3IP2	TRAF3IP2
ENSG000001210224	-0.0365092	4.43658	-0.489286	0.625577	0.852605	-5.12102	Interaction Challenge*Intervention (Female)	0.852605	1	10987	Q92905	COPS5	COPS5
ENSG000001232014	0.199402	-2.55341	0.489155	0.625669	0.852664	-4.62371	Interaction Challenge*Intervention (Female)	0.852664	1				ENSG00000123201
ENSG000001018684	-0.0397875	2.32239	-0.488941	0.62582	0.85274	-4.9169	Interaction Challenge*Intervention (Female)	0.85274	1	5422	P09884	POLA1	POLA1
ENSG000002443984	-0.248535	-2.11125	-0.488937	0.625823	0.85274	-4.63831	Interaction Challenge*Intervention (Female)	0.85274	1				ENSG00000244398
ENSG000002049834	-0.16092	-3.43835	-0.488899	0.62585	0.85276	-4.63343	Interaction Challenge*Intervention (Female)	0.85276	1	5645	P07477	PRSS1	PRSS1
ENSG000001134564	-0.036629	3.15116	-0.488889	0.625857	0.852761	-5.00423	Interaction Challenge*Intervention (Female)	0.852761	1	5810	O60671	RAD1	RAD1
ENSG000001561944	-0.115073	-2.53516	-0.488811	0.625912	0.852799	-4.64838	Interaction Challenge*Intervention (Female)	0.852799	1	5470	O14830	PPEF2	PPEF2
ENSG000002340094	-0.170499	-2.45978	-0.4888	0.62592	0.852799	-4.62747	Interaction Challenge*Intervention (Female)	0.852799	1				ENSG00000234009
ENSG000000748424	0.0309787	4.96083	0.488739	0.625963	0.852803	-5.15481	Interaction Challenge*Intervention (Female)	0.852803	1	56005	Q969H8	C19orf10	C19orf10
ENSG000001880374	0.0767724	-1.08985	0.488709	0.625984	0.852809	-4.75228	Interaction Challenge*Intervention (Female)	0.852809	1	1180	P35523	CLCN1	CLCN1
ENSG000000788044	-0.0579498	4.18435	-0.488686	0.626	0.852809	-5.14459	Interaction Challenge*Intervention (Female)	0.852809	1	58476	Q8IXH6	TP53INP2	TP53INP2
ENSG000001371014	0.0377929	4.16484	0.488648	0.626028	0.852815	-5.12685	Interaction Challenge*Intervention (Female)	0.852815	1	971	P21854	CD72	CD72
ENSG000000813074	-0.0451448	3.18996	-0.488581	0.626075	0.852841	-5.00745	Interaction Challenge*Intervention (Female)	0.852841	1	79876	Q9GZZ9	UBA5	UBA5
ENSG000002507224	-0.109292	-1.38825	-0.488522	0.626116	0.852847	-4.65128	Interaction Challenge*Intervention (Female)	0.852847	1	6414	P49908	SEPP1	SEPP1
ENSG000000646524	0.0576752	0.674361	0.488262	0.6263	0.852912	-4.77856	Interaction Challenge*Intervention (Female)	0.852912	1	28966	Q9Y343	SNX24	SNX24
ENSG000001285814	-0.0765437	0.0614595	-0.488245	0.626311	0.852912	-4.71212	Interaction Challenge*Intervention (Female)	0.852912	1	64792	Q9H7X7	RABL5	RABL5
ENSG000002261244	0.113779	-1.51027	0.488094	0.626418	0.852977	-4.6585	Interaction Challenge*Intervention (Female)	0.852977	1			FTCDNL1	FTCDNL1
ENSG000002478284	-0.0410481	2.40829	-0.487963	0.626511	0.853005	-4.92684	Interaction Challenge*Intervention (Female)	0.853005	1				ENSG00000247828
ENSG000001139244	0.0651329	1.29202	0.487804	0.626623	0.853068	-4.80515	Interaction Challenge*Intervention (Female)	0.853068	1	3081	Q93099	HGD	HGD
ENSG000002203494	0.2004	-2.80365	0.487791	0.626632	0.853068	-4.62835	Interaction Challenge*Intervention (Female)	0.853068	1				ENSG00000220349
ENSG000002659294	-0.119274	-1.20712	-0.487572	0.626787	0.853168	-4.66716	Interaction Challenge*Intervention (Female)	0.853168	1				ENSG00000265929
ENSG000002560874	0.0508889	2.52735	0.487445	0.626877	0.853224	-4.92989	Interaction Challenge*Intervention (Female)	0.853224	1	9668	O94892	ZNF432	ZNF432
ENSG000001458504	0.10448	-1.16403	0.48729	0.626986	0.853291	-4.6641	Interaction Challenge*Intervention (Female)	0.853291	1	91937	Q96H15	TIMD4	TIMD4
ENSG000001680024	0.0226635	5.7164	0.487262	0.627006	0.853299	-5.18641	Interaction Challenge*Intervention (Female)	0.853299	1	5436	P62487	POLR2G	POLR2G
ENSG000001862754	0.0297886	2.89829	0.487198	0.627051	0.853332	-4.98614	Interaction Challenge*Intervention (Female)	0.853332	1		Q5TAG4	NBPF12	NBPF12
ENSG000001798184	0.0234967	4.8248	0.48701	0.627184	0.853424	-5.16637	Interaction Challenge*Intervention (Female)	0.853424	1				ENSG00000179818
ENSG000002346144	0.0745856	-0.221822	0.486985	0.627202	0.853434	-4.72115	Interaction Challenge*Intervention (Female)	0.853434	1				ENSG00000234614
ENSG000002603564	-0.0668816	0.638836	-0.486967	0.627214	0.853439	-4.77437	Interaction Challenge*Intervention (Female)	0.853439	1				ENSG00000260356
ENSG000001771444	0.0708209	-0.334153	0.486892	0.627267	0.85345	-4.73613	Interaction Challenge*Intervention (Female)	0.85345	1				ENSG00000177144
ENSG000001542654	0.0754177	2.87219	0.486822	0.627316	0.853474	-4.962	Interaction Challenge*Intervention (Female)	0.853474	1	23461	Q8WWZ7	ABCA5	ABCA5
ENSG000001063924	-0.0567648	4.07889	-0.486778	0.627348	0.853494	-5.10657	Interaction Challenge*Intervention (Female)	0.853494	1	56913	Q9NS00	C1GALT1	C1GALT1
ENSG000000930094	-0.106121	-0.418327	-0.486642	0.627444	0.853552	-4.69317	Interaction Challenge*Intervention (Female)	0.853552	1	8318	O75419	CDC45	CDC45
ENSG000002257204	0.0677093	0.74719	0.486625	0.627456	0.853552	-4.76506	Interaction Challenge*Intervention (Female)	0.853552	1				ENSG00000225720
ENSG000001690714	0.174038	-3.71274	0.48662	0.627459	0.853552	-4.61901	Interaction Challenge*Intervention (Female)	0.853552	1	4920	Q01974	ROR2	ROR2
ENSG000002477084	0.118469	-1.62203	0.486607	0.627469	0.853552	-4.6569	Interaction Challenge*Intervention (Female)	0.853552	1				ENSG00000247708
ENSG000001603104	0.0165394	6.89118	0.486219	0.627743	0.853686	-5.19395	Interaction Challenge*Intervention (Female)	0.853686	1	3275	P55345	PRMT2	PRMT2
ENSG000001091844	-0.0655085	2.88779	-0.486177	0.627773	0.853704	-4.97992	Interaction Challenge*Intervention (Female)	0.853704	1	23142	Q92564	DCUN1D4	DCUN1D4
ENSG000001273374	-0.0619229	1.93181	-0.48616	0.627785	0.853716	-4.87954	Interaction Challenge*Intervention (Female)	0.853716	1	8089	O95619	YEATS4	YEATS4
ENSG000001877134	0.0194836	4.83498	0.485817	0.628027	0.853853	-5.15344	Interaction Challenge*Intervention (Female)	0.853853	1	94107	Q969S6	TMEM203	TMEM203
ENSG000002590324	-0.175339	-2.88884	-0.485752	0.628073	0.853871	-4.62957	Interaction Challenge*Intervention (Female)	0.853871	1				ENSG00000259032
ENSG000002297274	0.174222	-3.30482	0.485705	0.628106	0.85389	-4.62693	Interaction Challenge*Intervention (Female)	0.85389	1				ENSG00000229727
ENSG000000860654	-0.0866172	3.4888	-0.485635	0.628156	0.853914	-5.01872	Interaction Challenge*Intervention (Female)	0.853914	1	51510	Q9NZZ3	CHMP5	CHMP5
ENSG000001121824	-0.0348327	4.46661	-0.48557	0.628202	0.853936	-5.13907	Interaction Challenge*Intervention (Female)	0.853936	1	60468	Q9BYV9	BACH2	BACH2
ENSG000002145174	0.0272137	4.04317	0.485526	0.628233	0.853957	-5.10563	Interaction Challenge*Intervention (Female)	0.853957	1	51400	Q9Y570	PPME1	PPME1
ENSG000001761244	0.0518323	1.2277	0.485494	0.628255	0.85397	-4.81658	Interaction Challenge*Intervention (Female)	0.85397	1	101929481	O43261	DLEU1	DLEU1
ENSG000001708664	-0.0694927	5.78604	-0.485454	0.628284	0.853994	-5.1849	Interaction Challenge*Intervention (Female)	0.853994	1	11026	Q8N6C8	LILRA3	LILRA3
ENSG000001745864	0.0989178	-1.40683	0.485405	0.628318	0.854027	-4.67416	Interaction Challenge*Intervention (Female)	0.854027	1	162968	Q6ZNH5	ZNF497	ZNF497
ENSG000002318224	-0.148571	-3.02188	-0.485308	0.628387	0.85405	-4.63844	Interaction Challenge*Intervention (Female)	0.85405	1				ENSG00000231822
ENSG000002694394	0.103537	-0.559571	0.485274	0.628411	0.85405	-4.67473	Interaction Challenge*Intervention (Female)	0.85405	1				ENSG00000269439
ENSG000001667164	-0.03402	6.48606	-0.485272	0.628412	0.85405	-5.19468	Interaction Challenge*Intervention (Female)	0.85405	1	9640	Q92610	ZNF592	ZNF592
ENSG000001696824	0.0589807	0.706103	0.485254	0.628425	0.854052	-4.81621	Interaction Challenge*Intervention (Female)	0.854052	1	83985	Q9H2V7	SPNS1	SPNS1
ENSG000001237394	-0.0403414	2.87109	-0.485233	0.62844	0.854055	-4.99317	Interaction Challenge*Intervention (Female)	0.854055	1	81579	Q9BZM1	PLA2G12A	PLA2G12A
ENSG000001384394	0.0323699	4.30637	0.485173	0.628482	0.85409	-5.13202	Interaction Challenge*Intervention (Female)	0.85409	1	150864	Q6P1L5	FAM117B	FAM117B
ENSG000001680104	-0.0322012	9.17688	-0.484926	0.628657	0.854183	-5.16707	Interaction Challenge*Intervention (Female)	0.854183	1	89849	Q8NAA4	ATG16L2	ATG16L2
ENSG000001649294	0.134385	-1.78381	0.48482	0.628732	0.85424	-4.64983	Interaction Challenge*Intervention (Female)	0.85424	1	79870	Q8WXS3	BAALC	BAALC
ENSG000001185964	0.0782523	0.0765727	0.48477	0.628768	0.854249	-4.73318	Interaction Challenge*Intervention (Female)	0.854249	1	9194	O60669	SLC16A7	SLC16A7
ENSG000002636064	-0.152143	-2.92939	-0.484674	0.628835	0.854279	-4.63359	Interaction Challenge*Intervention (Female)	0.854279	1				ENSG00000263606
ENSG000001255384	-0.0398932	5.47412	-0.484629	0.628867	0.854307	-5.1844	Interaction Challenge*Intervention (Female)	0.854307	1	3553	P01584	IL1B	IL1B
ENSG000001988044	-0.0478639	12.2582	-0.484497	0.62896	0.854345	-5.11964	Interaction Challenge*Intervention (Female)	0.854345	1	4512	P00395	MT-CO1	MT-CO1
ENSG000001294224	-0.0678239	0.50483	-0.484448	0.628995	0.85436	-4.79035	Interaction Challenge*Intervention (Female)	0.85436	1	57509	Q9ULD2	MTUS1	MTUS1
ENSG000001522534	0.195535	-2.63865	0.484419	0.629015	0.854375	-4.62487	Interaction Challenge*Intervention (Female)	0.854375	1	57405	Q9HBM1	SPC25	SPC25
ENSG000000872744	-0.0335879	7.94418	-0.484366	0.629053	0.854401	-5.18526	Interaction Challenge*Intervention (Female)	0.854401	1	118	P35611	ADD1	ADD1
ENSG000001634664	-0.0261414	8.68737	-0.484361	0.629057	0.854401	-5.17826	Interaction Challenge*Intervention (Female)	0.854401	1	10109	O15144	ARPC2	ARPC2
ENSG000000890534	0.0164298	6.96596	0.484347	0.629067	0.854401	-5.19404	Interaction Challenge*Intervention (Female)	0.854401	1	51433	Q9UJX4	ANAPC5	ANAPC5
ENSG000001317884	-0.0257778	3.83327	-0.484198	0.629172	0.854457	-5.09515	Interaction Challenge*Intervention (Female)	0.854457	1	10401	Q9Y6X2	PIAS3	PIAS3
ENSG000001368724	-0.170618	-3.26226	-0.484183	0.629182	0.854462	-4.63038	Interaction Challenge*Intervention (Female)	0.854462	1	229	P05062	ALDOB	ALDOB
ENSG000000066954	0.0315814	3.28081	0.484125	0.629224	0.854485	-5.02235	Interaction Challenge*Intervention (Female)	0.854485	1	1352	Q12887	COX10	COX10
ENSG000000668274	-0.0342504	3.62303	-0.484106	0.629237	0.854485	-5.06548	Interaction Challenge*Intervention (Female)	0.854485	1	57623	Q9P243	ZFAT	ZFAT
ENSG000000766504	-0.028316	3.51145	-0.484073	0.62926	0.854502	-5.05617	Interaction Challenge*Intervention (Female)	0.854502	1	55094	Q9BRR8	GPATCH1	GPATCH1
ENSG000001626434	0.201297	-3.00499	0.483891	0.629389	0.854586	-4.61998	Interaction Challenge*Intervention (Female)	0.854586	1	126820	Q8IWG1	WDR63	WDR63
ENSG000001243344	-0.0866608	-0.531692	-0.483879	0.629398	0.85459	-4.68887	Interaction Challenge*Intervention (Female)	0.85459	1	3581	Q01113	IL9R	IL9R
ENSG000001441994	-0.050913	1.79567	-0.483812	0.629445	0.85461	-4.84968	Interaction Challenge*Intervention (Female)	0.85461	1	151313	Q6P2I3	FAHD2B	FAHD2B
ENSG000001481804	-0.0529896	7.72157	-0.483745	0.629492	0.854663	-5.18323	Interaction Challenge*Intervention (Female)	0.854663	1	2934	P06396	GSN	GSN
ENSG000002318264	-0.0898072	-0.666922	-0.483665	0.629549	0.854699	-4.70547	Interaction Challenge*Intervention (Female)	0.854699	1				ENSG00000231826
ENSG000001168714	-0.0405018	7.41008	-0.483662	0.629551	0.854699	-5.18969	Interaction Challenge*Intervention (Female)	0.854699	1	55700	Q3KQU3	MAP7D1	MAP7D1
ENSG000002600864	0.0898382	-0.885977	0.483656	0.629555	0.854699	-4.685	Interaction Challenge*Intervention (Female)	0.854699	1				ENSG00000260086
ENSG000002674424	-0.15047	-2.71256	-0.483627	0.629576	0.854709	-4.64046	Interaction Challenge*Intervention (Female)	0.854709	1				ENSG00000267442
ENSG000002034854	-0.0399348	5.61728	-0.483583	0.629607	0.854725	-5.19	Interaction Challenge*Intervention (Female)	0.854725	1	64423	Q27J81	INF2	INF2
ENSG000001375634	-0.0670489	0.472661	-0.483512	0.629657	0.854772	-4.73231	Interaction Challenge*Intervention (Female)	0.854772	1	8836	Q92820	GGH	GGH
ENSG000001680784	-0.223485	-3.08119	-0.483426	0.629718	0.854798	-4.61963	Interaction Challenge*Intervention (Female)	0.854798	1	55872	Q96KB5	PBK	PBK
ENSG000001592144	-0.0538379	1.31032	-0.483345	0.629775	0.854834	-4.8065	Interaction Challenge*Intervention (Female)	0.854834	1	149473	Q8N4L8	CCDC24	CCDC24
ENSG000001355874	0.0277341	3.60513	0.483273	0.629826	0.85485	-5.06143	Interaction Challenge*Intervention (Female)	0.85485	1	6610	O60906	SMPD2	SMPD2
ENSG000001053834	0.0264612	5.69688	0.483265	0.629832	0.85485	-5.19204	Interaction Challenge*Intervention (Female)	0.85485	1	945	P20138	CD33	CD33
ENSG000000897754	0.0402932	2.455	0.483206	0.629874	0.854887	-4.94268	Interaction Challenge*Intervention (Female)	0.854887	1	7597	P24278	ZBTB25	ZBTB25
ENSG000001421884	0.0346343	4.75555	0.482959	0.630049	0.854985	-5.13042	Interaction Challenge*Intervention (Female)	0.854985	1	757	P56557	TMEM50B	TMEM50B
ENSG000001381114	0.0355297	2.92764	0.482851	0.630125	0.855023	-4.99978	Interaction Challenge*Intervention (Female)	0.855023	1	79847	Q14CX5	TMEM180	TMEM180
ENSG000002639904	0.0765342	-0.158726	0.48284	0.630133	0.855025	-4.70733	Interaction Challenge*Intervention (Female)	0.855025	1				ENSG00000263990
ENSG000001884934	0.034852	3.40383	0.482768	0.630184	0.85504	-5.05807	Interaction Challenge*Intervention (Female)	0.85504	1	284325	Q5BKX5	C19orf54	C19orf54
ENSG000001184184	0.0426584	3.67529	0.48271	0.630225	0.855052	-5.06546	Interaction Challenge*Intervention (Female)	0.855052	1	9324	Q15651	HMGN3	HMGN3
ENSG000002436504	-0.117439	-1.69559	-0.482694	0.630236	0.855064	-4.66038	Interaction Challenge*Intervention (Female)	0.855064	1				ENSG00000243650
ENSG000002674034	0.157016	-2.19918	0.482511	0.630366	0.855104	-4.64168	Interaction Challenge*Intervention (Female)	0.855104	1				ENSG00000267403
ENSG000001277744	0.112321	-1.553	0.482417	0.630432	0.855143	-4.65695	Interaction Challenge*Intervention (Female)	0.855143	1	83460	Q9BV81	EMC6	EMC6
ENSG000001415564	-0.0298681	5.971	-0.48235	0.63048	0.855172	-5.19183	Interaction Challenge*Intervention (Female)	0.855172	1	101929597	Q9BTW9	TBCD	TBCD
ENSG000002310434	0.0707646	0.0161823	0.48232	0.630501	0.85518	-4.72438	Interaction Challenge*Intervention (Female)	0.85518	1				ENSG00000231043
ENSG000001042054	0.0481134	2.37303	0.482308	0.63051	0.855185	-4.9373	Interaction Challenge*Intervention (Female)	0.855185	1	23678	Q96BR1	SGK3	SGK3
ENSG000001410134	-0.0597688	0.710541	-0.482292	0.63052	0.855186	-4.79439	Interaction Challenge*Intervention (Female)	0.855186	1	2622	O95995	GAS8	GAS8
ENSG000001578814	0.02581	5.16289	0.482235	0.630561	0.855186	-5.17686	Interaction Challenge*Intervention (Female)	0.855186	1	55229	Q9NVE7	PANK4	PANK4
ENSG000002258894	-0.039247	5.93596	-0.48221	0.630579	0.855197	-5.19483	Interaction Challenge*Intervention (Female)	0.855197	1				ENSG00000225889
ENSG000001741944	0.0824622	0.473219	0.482077	0.630673	0.855253	-4.71033	Interaction Challenge*Intervention (Female)	0.855253	1	728404	Q5SRD3	AGAP8	AGAP8
ENSG000002049464	0.0226848	4.96834	0.481972	0.630747	0.855253	-5.16585	Interaction Challenge*Intervention (Female)	0.855253	1	100289678	Q6ZMS7	ZNF783	ZNF783
ENSG000001857984	-0.0404449	2.42294	-0.481972	0.630748	0.855253	-4.92453	Interaction Challenge*Intervention (Female)	0.855253	1	348793	Q7Z5U6	WDR53	WDR53
ENSG000001196364	-0.093751	-0.584352	-0.481961	0.630755	0.855253	-4.68821	Interaction Challenge*Intervention (Female)	0.855253	1	80127	Q8ND07	CCDC176	CCDC176
ENSG000001527664	-0.128375	1.05992	-0.481875	0.630816	0.855289	-4.80304	Interaction Challenge*Intervention (Female)	0.855289	1	118932	Q5VYY1	ANKRD22	ANKRD22
ENSG000002292364	0.0682806	-5.20935	0.481867	0.630822	0.855289	-4.61095	Interaction Challenge*Intervention (Female)	0.855289	1				ENSG00000229236
ENSG000002315354	0.0682806	-5.20935	0.481867	0.630822	0.855289	-4.61095	Interaction Challenge*Intervention (Female)	0.855289	1				ENSG00000231535
ENSG000001838374	0.0502942	3.46929	0.481838	0.630842	0.855289	-5.03526	Interaction Challenge*Intervention (Female)	0.855289	1	29944	Q9UL41	PNMA3	PNMA3
ENSG000001162884	0.0246724	5.94346	0.48169	0.630947	0.855365	-5.19232	Interaction Challenge*Intervention (Female)	0.855365	1	11315	Q99497	PARK7	PARK7
ENSG000001729324	0.0251635	7.72493	0.481687	0.630949	0.855365	-5.18919	Interaction Challenge*Intervention (Female)	0.855365	1	338692	Q6ZTN6	ANKRD13D	ANKRD13D
ENSG000001368884	-0.0730791	5.04234	-0.481674	0.630958	0.855365	-5.14984	Interaction Challenge*Intervention (Female)	0.855365	1	9550	O75348	ATP6V1G1	ATP6V1G1
ENSG000000651544	-0.0365987	4.49819	-0.481621	0.630996	0.8554	-5.14176	Interaction Challenge*Intervention (Female)	0.8554	1	4942	P04181	OAT	OAT
ENSG000001687924	0.0261153	4.13473	0.481542	0.631052	0.85542	-5.11557	Interaction Challenge*Intervention (Female)	0.85542	1	116236	Q6UXT9	ABHD15	ABHD15
ENSG000002679384	-0.15146	-2.84738	-0.481473	0.631101	0.855446	-4.63744	Interaction Challenge*Intervention (Female)	0.855446	1				ENSG00000267938
ENSG000000318234	0.0258341	6.29383	0.481408	0.631147	0.855463	-5.19605	Interaction Challenge*Intervention (Female)	0.855463	1	8498	Q9H6Z4	RANBP3	RANBP3
ENSG000002279924	-0.177879	-3.01936	-0.481406	0.631148	0.855463	-4.62689	Interaction Challenge*Intervention (Female)	0.855463	1				ENSG00000227992
ENSG000001452444	-0.156806	-1.51552	-0.481341	0.631194	0.855499	-4.6468	Interaction Challenge*Intervention (Female)	0.855499	1	10699	Q9Y5Q5	CORIN	CORIN
ENSG000002233564	0.131315	-1.36939	0.481287	0.631233	0.85553	-4.65907	Interaction Challenge*Intervention (Female)	0.85553	1				ENSG00000223356
ENSG000001649764	-0.081244	-0.49021	-0.48123	0.631273	0.855548	-4.70221	Interaction Challenge*Intervention (Female)	0.855548	1	57462	Q6NSJ0	KIAA1161	KIAA1161
ENSG000001210734	-0.02025	4.57389	-0.481007	0.631431	0.855576	-5.13779	Interaction Challenge*Intervention (Female)	0.855576	1	10237	P78383	SLC35B1	SLC35B1
ENSG000001713104	-0.0268658	6.86179	-0.480987	0.631445	0.855583	-5.1951	Interaction Challenge*Intervention (Female)	0.855583	1	50515	Q9NPF2	CHST11	CHST11
ENSG000001143744	-0.0951185	-5.12304	-0.480931	0.631485	0.855605	-4.61102	Interaction Challenge*Intervention (Female)	0.855605	1	8287	O00507	USP9Y	USP9Y
ENSG000001280404	-0.123495	-1.53466	-0.480638	0.631693	0.855671	-4.64603	Interaction Challenge*Intervention (Female)	0.855671	1	6691	P20155	SPINK2	SPINK2
ENSG000001245874	0.0360221	5.27278	0.480624	0.631702	0.855671	-5.16605	Interaction Challenge*Intervention (Female)	0.855671	1	5190	Q13608	PEX6	PEX6
ENSG000001974574	0.0283822	6.09157	0.480622	0.631704	0.855671	-5.19419	Interaction Challenge*Intervention (Female)	0.855671	1	50861	Q9NZ72	STMN3	STMN3
ENSG000002300744	0.126239	-1.71473	0.48062	0.631705	0.855671	-4.65379	Interaction Challenge*Intervention (Female)	0.855671	1				ENSG00000230074
ENSG000001049804	0.0245918	4.34706	0.48058	0.631734	0.855681	-5.12241	Interaction Challenge*Intervention (Female)	0.855681	1	10469	O43615	TIMM44	TIMM44
ENSG000001445674	-0.0221078	7.20296	-0.48057	0.631741	0.855681	-5.19371	Interaction Challenge*Intervention (Female)	0.855681	1	79137	Q8NC44	FAM134A	FAM134A
ENSG000002396364	0.0464197	1.612	0.48028	0.631946	0.855801	-4.85045	Interaction Challenge*Intervention (Female)	0.855801	1				ENSG00000239636
ENSG000002235614	0.151531	-1.94439	0.480174	0.632021	0.855857	-4.63665	Interaction Challenge*Intervention (Female)	0.855857	1				ENSG00000223561
ENSG000002045284	0.187988	-2.90356	0.480162	0.63203	0.855861	-4.62858	Interaction Challenge*Intervention (Female)	0.855861	1				ENSG00000204528
ENSG000001701284	-0.125998	-0.215335	-0.480092	0.63208	0.855889	-4.71586	Interaction Challenge*Intervention (Female)	0.855889	1	2848	O00155	GPR25	GPR25
ENSG000001969984	0.0240353	5.43372	0.480029	0.632124	0.855912	-5.18417	Interaction Challenge*Intervention (Female)	0.855912	1	11152	Q9Y484	WDR45	WDR45
ENSG000001676044	0.0297081	4.54853	0.480029	0.632124	0.855912	-5.14622	Interaction Challenge*Intervention (Female)	0.855912	1	84807	Q8NI38	NFKBID	NFKBID
ENSG000002551504	0.0544982	1.03945	0.479966	0.632169	0.855931	-4.78753	Interaction Challenge*Intervention (Female)	0.855931	1	493861	Q8N140	EID3	EID3
ENSG000001278374	0.0256068	6.28703	0.479948	0.632181	0.855934	-5.19646	Interaction Challenge*Intervention (Female)	0.855934	1	14	Q13685	AAMP	AAMP
ENSG000000900064	0.0383656	5.32024	0.479945	0.632183	0.855934	-5.17432	Interaction Challenge*Intervention (Female)	0.855934	1	8425	Q8N2S1	LTBP4	LTBP4
ENSG000000772544	-0.035841	5.0664	-0.479892	0.632221	0.855952	-5.16282	Interaction Challenge*Intervention (Female)	0.855952	1	23032	Q8TEY7	USP33	USP33
ENSG000001602074	-0.169667	-3.15403	-0.479797	0.632288	0.855988	-4.63217	Interaction Challenge*Intervention (Female)	0.855988	1	11077	O75031	HSF2BP	HSF2BP
ENSG000001391544	-0.0479566	2.80867	-0.479733	0.632334	0.85602	-4.97542	Interaction Challenge*Intervention (Female)	0.85602	1	121536	Q6ZN18	AEBP2	AEBP2
ENSG000001499304	0.0269113	6.01075	0.479676	0.632374	0.856038	-5.19546	Interaction Challenge*Intervention (Female)	0.856038	1	9344	Q9UL54	TAOK2	TAOK2
ENSG000000810524	0.0617396	0.55462	0.479672	0.632377	0.856038	-4.7555	Interaction Challenge*Intervention (Female)	0.856038	1	1286	P53420	COL4A4	COL4A4
ENSG000002223454	0.162108	-3.00362	0.479667	0.632381	0.856038	-4.62726	Interaction Challenge*Intervention (Female)	0.856038	1				ENSG00000222345
ENSG000001337404	-0.0378785	2.35016	-0.479558	0.632458	0.856078	-4.92195	Interaction Challenge*Intervention (Female)	0.856078	1	1875	Q15329	E2F5	E2F5
ENSG000001244664	-0.055399	0.761069	-0.479409	0.632564	0.856136	-4.79252	Interaction Challenge*Intervention (Female)	0.856136	1	27076	O95274	LYPD3	LYPD3
ENSG000001255204	0.0327758	5.52512	0.479407	0.632565	0.856136	-5.18037	Interaction Challenge*Intervention (Female)	0.856136	1	56731	Q9NR83	SLC2A4RG	SLC2A4RG
ENSG000001741374	0.066109	-0.200008	0.479342	0.632611	0.856151	-4.74077	Interaction Challenge*Intervention (Female)	0.856151	1	152877	Q6NSI3	FAM53A	FAM53A
ENSG000002375064	0.179048	-2.78219	0.479336	0.632615	0.856151	-4.63012	Interaction Challenge*Intervention (Female)	0.856151	1				ENSG00000237506
ENSG000001985894	-0.0278063	4.57387	-0.479126	0.632764	0.856219	-5.14164	Interaction Challenge*Intervention (Female)	0.856219	1	987	P50851	LRBA	LRBA
ENSG000001010194	0.0217246	4.60422	0.479105	0.632779	0.856219	-5.14205	Interaction Challenge*Intervention (Female)	0.856219	1	55245	Q9NVA1	UQCC1	UQCC1
ENSG000001413914	0.159181	-2.96359	0.479069	0.632805	0.856234	-4.63137	Interaction Challenge*Intervention (Female)	0.856234	1	10650	Q96N28	SLMO1	SLMO1
ENSG000002412944	-0.102453	1.13228	-0.478999	0.632854	0.856256	-4.80475	Interaction Challenge*Intervention (Female)	0.856256	1			IGKV2-24	IGKV2-24
ENSG000001034154	-0.0226714	6.15731	-0.478985	0.632865	0.856261	-5.19513	Interaction Challenge*Intervention (Female)	0.856261	1	3163	P30519	HMOX2	HMOX2
ENSG000001820484	0.084478	-0.272726	0.478969	0.632875	0.856271	-4.70786	Interaction Challenge*Intervention (Female)	0.856271	1				ENSG00000182048
ENSG000001504334	-0.0258147	3.50025	-0.478935	0.6329	0.856284	-5.04612	Interaction Challenge*Intervention (Female)	0.856284	1	219854	A2RU14	TMEM218	TMEM218
ENSG000001672324	-0.04674	2.3916	-0.478885	0.632935	0.856314	-4.92824	Interaction Challenge*Intervention (Female)	0.856314	1	7644	Q05481	ZNF91	ZNF91
ENSG000001978804	0.0457918	2.43647	0.478509	0.633202	0.856458	-4.95667	Interaction Challenge*Intervention (Female)	0.856458	1		Q8NDY4	MDS2	MDS2
ENSG000000853654	-0.0531952	3.2541	-0.478452	0.633242	0.85648	-5.02673	Interaction Challenge*Intervention (Female)	0.85648	1	9522		SCAMP1	SCAMP1
ENSG000001307344	-0.0243453	4.34336	-0.478427	0.63326	0.85649	-5.11419	Interaction Challenge*Intervention (Female)	0.85649	1	84971	Q86TL0	ATG4D	ATG4D
ENSG000001165844	-0.027745	7.70827	-0.478411	0.633271	0.856493	-5.18906	Interaction Challenge*Intervention (Female)	0.856493	1	9181	Q92974	ARHGEF2	ARHGEF2
ENSG000001435434	0.0216525	6.70804	0.478411	0.633272	0.856493	-5.19729	Interaction Challenge*Intervention (Female)	0.856493	1	10899	O76095	JTB	JTB
ENSG000001962054	0.0621316	2.53538	0.478396	0.633282	0.856497	-4.92976	Interaction Challenge*Intervention (Female)	0.856497	1				ENSG00000196205
ENSG000002210514	0.177598	-2.87584	0.478347	0.633317	0.856508	-4.62799	Interaction Challenge*Intervention (Female)	0.856508	1				ENSG00000221051
ENSG000000669264	0.0384784	3.87909	0.47826	0.633378	0.856548	-5.0929	Interaction Challenge*Intervention (Female)	0.856548	1	2235	P22830	FECH	FECH
ENSG000001479124	-0.0414818	1.59126	-0.478163	0.633447	0.856588	-4.85994	Interaction Challenge*Intervention (Female)	0.856588	1	26267	Q9UK96	FBXO10	FBXO10
ENSG000001086544	-0.0247671	9.33475	-0.478156	0.633453	0.856591	-5.16935	Interaction Challenge*Intervention (Female)	0.856591	1	100616408	P17844	DDX5	DDX5
ENSG000000998754	-0.0311585	8.39306	-0.478099	0.633493	0.856621	-5.18215	Interaction Challenge*Intervention (Female)	0.856621	1	2872	Q9HBH9	MKNK2	MKNK2
ENSG000001564824	0.055529	6.7775	0.478055	0.633524	0.856651	-5.19614	Interaction Challenge*Intervention (Female)	0.856651	1	6156	P62888	RPL30	RPL30
ENSG000000870874	0.0272789	6.52208	0.477864	0.63366	0.856793	-5.19759	Interaction Challenge*Intervention (Female)	0.856793	1	51593	Q9BXP5	SRRT	SRRT
ENSG000002218384	0.0314416	3.0817	0.47783	0.633684	0.856806	-4.9986	Interaction Challenge*Intervention (Female)	0.856806	1	9179	O00189	AP4M1	AP4M1
ENSG000002329264	0.145752	-1.90314	0.47778	0.633719	0.856826	-4.65118	Interaction Challenge*Intervention (Female)	0.856826	1				ENSG00000232926
ENSG000001803294	0.0460112	2.04943	0.477735	0.633751	0.856835	-4.89283	Interaction Challenge*Intervention (Female)	0.856835	1	124808	Q96MW1	CCDC43	CCDC43
ENSG000000104044	-0.023743	7.50373	-0.477707	0.633771	0.856854	-5.19162	Interaction Challenge*Intervention (Female)	0.856854	1	3423	P22304	IDS	IDS
ENSG000001664014	-0.0269907	3.94139	-0.477486	0.633928	0.856914	-5.09716	Interaction Challenge*Intervention (Female)	0.856914	1	5271	P50452	SERPINB8	SERPINB8
ENSG000001414974	0.0410244	1.91245	0.47735	0.634024	0.856998	-4.92834	Interaction Challenge*Intervention (Female)	0.856998	1	84225	Q9H091	ZMYND15	ZMYND15
ENSG000000659784	-0.029382	8.04402	-0.477289	0.634068	0.857025	-5.18864	Interaction Challenge*Intervention (Female)	0.857025	1	4904	P67809	YBX1	YBX1
ENSG000001379924	-0.0523356	2.03726	-0.477206	0.634127	0.85707	-4.87357	Interaction Challenge*Intervention (Female)	0.85707	1	1629	P11182	DBT	DBT
ENSG000000345104	0.0396266	9.10034	0.47711	0.634195	0.857122	-5.17681	Interaction Challenge*Intervention (Female)	0.857122	1	9168	P63313	TMSB10	TMSB10
ENSG000002645464	0.195198	-3.22431	0.476836	0.63439	0.857247	-4.62234	Interaction Challenge*Intervention (Female)	0.857247	1				ENSG00000264546
ENSG000001635994	-0.0414938	2.55663	-0.476629	0.634536	0.857299	-4.97357	Interaction Challenge*Intervention (Female)	0.857299	1	1493	P16410	CTLA4	CTLA4
ENSG000001807304	0.183179	-3.21571	0.476606	0.634553	0.857299	-4.62871	Interaction Challenge*Intervention (Female)	0.857299	1	387914	Q6UWI4	SHISA2	SHISA2
ENSG000002322594	-0.142186	-2.76721	-0.476539	0.6346	0.857334	-4.64673	Interaction Challenge*Intervention (Female)	0.857334	1				ENSG00000232259
ENSG000001359004	-0.0244958	4.31091	-0.476504	0.634625	0.857335	-5.12634	Interaction Challenge*Intervention (Female)	0.857335	1	65080	Q9H9J2	MRPL44	MRPL44
ENSG000001113194	-0.0584658	0.661183	-0.476414	0.634689	0.857375	-4.79382	Interaction Challenge*Intervention (Female)	0.857375	1	6337	P37088	SCNN1A	SCNN1A
ENSG000001840834	-0.0372198	2.18977	-0.47638	0.634713	0.857376	-4.90918	Interaction Challenge*Intervention (Female)	0.857376	1	54954	Q9NX05	FAM120C	FAM120C
ENSG000001682144	-0.023719	6.46861	-0.476356	0.63473	0.857386	-5.198	Interaction Challenge*Intervention (Female)	0.857386	1	3516	Q06330	RBPJ	RBPJ
ENSG000002267774	0.0477229	2.87327	0.475965	0.635008	0.857562	-4.96571	Interaction Challenge*Intervention (Female)	0.857562	1	9834	Q9NZY2	KIAA0125	KIAA0125
ENSG000001744824	-0.112854	-1.77604	-0.475949	0.63502	0.857566	-4.669	Interaction Challenge*Intervention (Female)	0.857566	1	158038	Q7L985	LINGO2	LINGO2
ENSG000001778424	0.0618154	0.233887	0.475925	0.635036	0.857578	-4.73606	Interaction Challenge*Intervention (Female)	0.857578	1	253639	Q6ZNG0	ZNF620	ZNF620
ENSG000001114244	-0.0401299	4.14241	-0.475726	0.635178	0.85765	-5.13556	Interaction Challenge*Intervention (Female)	0.85765	1	7421	P11473	VDR	VDR
ENSG000001147704	-0.0399018	5.15199	-0.475665	0.635221	0.857671	-5.17289	Interaction Challenge*Intervention (Female)	0.857671	1	10057	O15440	ABCC5	ABCC5
ENSG000001353164	-0.0277987	5.69117	-0.475611	0.635259	0.857691	-5.18715	Interaction Challenge*Intervention (Female)	0.857691	1	10492	O60506	SYNCRIP	SYNCRIP
ENSG000001561704	0.0488018	2.02482	0.475605	0.635263	0.857691	-4.89187	Interaction Challenge*Intervention (Female)	0.857691	1	100506538	Q330K2	NDUFAF6	NDUFAF6
ENSG000001782024	-0.0503985	2.25821	-0.475564	0.635293	0.857712	-4.90613	Interaction Challenge*Intervention (Female)	0.857712	1	143888	Q7Z4H8	KDELC2	KDELC2
ENSG000000781404	0.0210464	5.12031	0.475533	0.635315	0.857728	-5.17437	Interaction Challenge*Intervention (Female)	0.857728	1	3093	P61086	UBE2K	UBE2K
ENSG000001077714	-0.0316016	4.45717	-0.475464	0.635363	0.857753	-5.12202	Interaction Challenge*Intervention (Female)	0.857753	1	54462	Q9H7U1	CCSER2	CCSER2
ENSG000002404634	-0.126062	-1.736	-0.475329	0.63546	0.857822	-4.65865	Interaction Challenge*Intervention (Female)	0.857822	1				ENSG00000240463
ENSG000001396794	-0.100383	4.16268	-0.475314	0.635471	0.857822	-5.08734	Interaction Challenge*Intervention (Female)	0.857822	1	10161	P43657	LPAR6	LPAR6
ENSG000002398874	-0.163842	-1.55188	-0.475206	0.635547	0.85787	-4.6634	Interaction Challenge*Intervention (Female)	0.85787	1	400793	A1L170	C1orf226	C1orf226
ENSG000002688364	0.0831554	-0.344808	0.475103	0.63562	0.857918	-4.71019	Interaction Challenge*Intervention (Female)	0.857918	1				ENSG00000268836
ENSG000001119624	-0.0530866	1.65977	-0.475063	0.635648	0.857931	-4.85816	Interaction Challenge*Intervention (Female)	0.857931	1	10090	Q9Y2C2	UST	UST
ENSG000001722164	-0.0340783	6.51682	-0.475051	0.635657	0.857933	-5.1985	Interaction Challenge*Intervention (Female)	0.857933	1	1051	P17676	CEBPB	CEBPB
ENSG000001303134	0.0337511	6.32622	0.474976	0.63571	0.857964	-5.19859	Interaction Challenge*Intervention (Female)	0.857964	1	25796	O95336	PGLS	PGLS
ENSG000001458334	-0.0212167	5.35369	-0.474967	0.635717	0.857964	-5.18424	Interaction Challenge*Intervention (Female)	0.857964	1	9879	Q7L014	DDX46	DDX46
ENSG000002450604	0.0183845	4.98162	0.474856	0.635796	0.858018	-5.1663	Interaction Challenge*Intervention (Female)	0.858018	1				ENSG00000245060
ENSG000001309354	-0.0295859	4.715	-0.474748	0.635873	0.858053	-5.14673	Interaction Challenge*Intervention (Female)	0.858053	1	25926	Q9H8H0	NOL11	NOL11
ENSG000001987284	-0.0229603	6.58395	-0.474742	0.635877	0.858053	-5.19807	Interaction Challenge*Intervention (Female)	0.858053	1	8861	Q86U70	LDB1	LDB1
ENSG000001014074	0.0262319	4.45173	0.474735	0.635882	0.858053	-5.14127	Interaction Challenge*Intervention (Female)	0.858053	1	9675	O43156	TTI1	TTI1
ENSG000001496584	-0.0155921	5.30985	-0.474607	0.635972	0.858095	-5.184	Interaction Challenge*Intervention (Female)	0.858095	1	54915	Q9BYJ9	YTHDF1	YTHDF1
ENSG000001529904	-0.0777291	-0.360417	-0.47446	0.636077	0.858153	-4.72737	Interaction Challenge*Intervention (Female)	0.858153	1	166647	Q8IWK6	GPR125	GPR125
ENSG000001257794	-0.0262217	5.31948	-0.474381	0.636133	0.858184	-5.18635	Interaction Challenge*Intervention (Female)	0.858184	1	80025	Q9BZ23	PANK2	PANK2
ENSG000001706064	-0.0222456	5.42	-0.47426	0.636219	0.858209	-5.18577	Interaction Challenge*Intervention (Female)	0.858209	1	3308	P34932	HSPA4	HSPA4
ENSG000001438624	-0.0265504	5.67598	-0.474163	0.636288	0.858246	-5.19351	Interaction Challenge*Intervention (Female)	0.858246	1	127829	Q96BM9	ARL8A	ARL8A
ENSG000002335544	-0.101653	-1.19573	-0.474128	0.636313	0.85826	-4.67566	Interaction Challenge*Intervention (Female)	0.85826	1				ENSG00000233554
ENSG000001977024	0.157798	-1.95792	0.474092	0.636339	0.858262	-4.63832	Interaction Challenge*Intervention (Female)	0.858262	1	55742	Q9NVD7	PARVA	PARVA
ENSG000002074984	0.152409	-1.99326	0.474056	0.636364	0.858266	-4.63789	Interaction Challenge*Intervention (Female)	0.858266	1				ENSG00000207498
ENSG000001432974	-0.04994	4.43579	-0.474041	0.636375	0.858266	-5.12836	Interaction Challenge*Intervention (Female)	0.858266	1	83416	Q96RD9	FCRL5	FCRL5
ENSG000001635684	-0.084166	2.23885	-0.474033	0.636381	0.858266	-4.90765	Interaction Challenge*Intervention (Female)	0.858266	1	9447	O14862	AIM2	AIM2
ENSG000000151534	-0.0431991	2.97762	-0.473989	0.636412	0.858291	-5.00306	Interaction Challenge*Intervention (Female)	0.858291	1	10138	Q8IY57	YAF2	YAF2
ENSG000001387804	0.0670541	0.263465	0.473896	0.636478	0.858331	-4.74043	Interaction Challenge*Intervention (Female)	0.858331	1	79807	Q8NEC7	GSTCD	GSTCD
ENSG000001965504	0.128567	-2.26334	0.473752	0.63658	0.858376	-4.64137	Interaction Challenge*Intervention (Female)	0.858376	1	729533	Q5TYM5	FAM72A	FAM72A
ENSG000002678014	-0.171167	-2.98055	-0.473698	0.636619	0.858385	-4.62928	Interaction Challenge*Intervention (Female)	0.858385	1				ENSG00000267801
ENSG000002235534	0.0968489	-0.786493	0.473327	0.636882	0.858465	-4.69213	Interaction Challenge*Intervention (Female)	0.858465	1				ENSG00000223553
ENSG000001808794	0.0313168	6.7136	0.473321	0.636887	0.858465	-5.19903	Interaction Challenge*Intervention (Female)	0.858465	1	6748	P51571	SSR4	SSR4
ENSG000002701754	0.088956	-1.06599	0.47331	0.636895	0.858465	-4.67814	Interaction Challenge*Intervention (Female)	0.858465	1				ENSG00000270175
ENSG000001072814	0.0509919	4.61967	0.473268	0.636924	0.858476	-5.13607	Interaction Challenge*Intervention (Female)	0.858476	1	56654	Q9NQX5	NPDC1	NPDC1
ENSG000002692354	0.185049	-3.16151	0.473255	0.636934	0.858477	-4.62519	Interaction Challenge*Intervention (Female)	0.858477	1				ENSG00000269235
ENSG000001769784	0.0325092	7.04699	0.472849	0.637222	0.858678	-5.19823	Interaction Challenge*Intervention (Female)	0.858678	1	29952	Q9UHL4	DPP7	DPP7
ENSG000002497004	0.110251	-1.72873	0.472767	0.637281	0.858706	-4.65314	Interaction Challenge*Intervention (Female)	0.858706	1				ENSG00000249700
ENSG000002641884	0.169841	-2.48779	0.472749	0.637294	0.858706	-4.63106	Interaction Challenge*Intervention (Female)	0.858706	1				ENSG00000264188
ENSG000001718174	-0.0600567	1.83838	-0.472727	0.637309	0.858706	-4.87448	Interaction Challenge*Intervention (Female)	0.858706	1	163255	Q8NDQ6	ZNF540	ZNF540
ENSG000002475964	0.030925	5.68764	0.472683	0.63734	0.858715	-5.19419	Interaction Challenge*Intervention (Female)	0.858715	1	11344	Q6IBS0	TWF2	TWF2
ENSG000001410124	-0.0283341	5.22696	-0.472633	0.637377	0.85872	-5.18343	Interaction Challenge*Intervention (Female)	0.85872	1	2588	P34059	GALNS	GALNS
ENSG000001977824	0.040441	3.42181	0.472632	0.637377	0.85872	-5.04853	Interaction Challenge*Intervention (Female)	0.85872	1	284323	O75290	ZNF780A	ZNF780A
ENSG000000601384	-0.0591537	7.69273	-0.472577	0.637416	0.858734	-5.19174	Interaction Challenge*Intervention (Female)	0.858734	1	8531	P16989	YBX3	YBX3
ENSG000001735114	0.0381273	4.74478	0.472378	0.637558	0.858808	-5.14955	Interaction Challenge*Intervention (Female)	0.858808	1	7423	P49765	VEGFB	VEGFB
ENSG000002436674	0.0551102	0.863648	0.47237	0.637564	0.858808	-4.78479	Interaction Challenge*Intervention (Female)	0.858808	1	116143	Q96MX6	WDR92	WDR92
ENSG000001151074	0.0482965	1.99619	0.47233	0.637592	0.858816	-4.88268	Interaction Challenge*Intervention (Female)	0.858816	1	55240	Q658P3	STEAP3	STEAP3
ENSG000002250314	0.0444212	1.24558	0.472275	0.637631	0.858841	-4.83908	Interaction Challenge*Intervention (Female)	0.858841	1				ENSG00000225031
ENSG000001222184	-0.0314662	6.93896	-0.47227	0.637635	0.858841	-5.19798	Interaction Challenge*Intervention (Female)	0.858841	1	1314	P53621	COPA	COPA
ENSG000000717944	0.0590639	2.58218	0.472198	0.637686	0.858866	-4.94378	Interaction Challenge*Intervention (Female)	0.858866	1	6596	Q14527	HLTF	HLTF
ENSG000001063444	-0.0277411	3.12412	-0.472169	0.637707	0.858871	-5.01693	Interaction Challenge*Intervention (Female)	0.858871	1	55131	Q9NW13	RBM28	RBM28
ENSG000001735314	0.0403228	1.40389	0.472166	0.637709	0.858871	-4.86174	Interaction Challenge*Intervention (Female)	0.858871	1	4485	P26927	MST1	MST1
ENSG000000805464	0.0509232	4.40705	0.471978	0.637842	0.858931	-5.10666	Interaction Challenge*Intervention (Female)	0.858931	1	27244	Q9Y6P5	SESN1	SESN1
ENSG000001688994	0.0517988	4.6144	0.471962	0.637854	0.858932	-5.14498	Interaction Challenge*Intervention (Female)	0.858932	1	10791	O95183	VAMP5	VAMP5
ENSG000002618044	-0.0596796	1.06795	-0.471885	0.637908	0.858961	-4.836	Interaction Challenge*Intervention (Female)	0.858961	1				ENSG00000261804
ENSG000000680244	0.0212272	5.36342	0.47182	0.637955	0.858993	-5.18655	Interaction Challenge*Intervention (Female)	0.858993	1	9759	P56524	HDAC4	HDAC4
ENSG000001826704	-0.0187361	5.87916	-0.471813	0.637959	0.858994	-5.19544	Interaction Challenge*Intervention (Female)	0.858994	1	7267	P53804	TTC3	TTC3
ENSG000001962334	-0.050269	3.55753	-0.471613	0.638102	0.85908	-5.05532	Interaction Challenge*Intervention (Female)	0.85908	1	84458	Q96JN0	LCOR	LCOR
ENSG000001058754	0.020021	4.9141	0.471554	0.638144	0.859102	-5.16928	Interaction Challenge*Intervention (Female)	0.859102	1	29062	A4D1P6	WDR91	WDR91
ENSG000001056494	0.063137	0.845471	0.471384	0.638265	0.859178	-4.76908	Interaction Challenge*Intervention (Female)	0.859178	1	5864	P20336	RAB3A	RAB3A
ENSG000002274864	-0.120382	-2.04535	-0.471375	0.638271	0.859178	-4.6466	Interaction Challenge*Intervention (Female)	0.859178	1				ENSG00000227486
ENSG000001427654	0.0327834	7.50505	0.471315	0.638314	0.859199	-5.19615	Interaction Challenge*Intervention (Female)	0.859199	1	84958	Q8IYJ3	SYTL1	SYTL1
ENSG000001405254	-0.0374451	2.58009	-0.471207	0.638391	0.859243	-4.96738	Interaction Challenge*Intervention (Female)	0.859243	1	55215	Q9NVI1	FANCI	FANCI
ENSG000000752394	0.0582171	2.8913	0.471191	0.638403	0.859243	-4.95993	Interaction Challenge*Intervention (Female)	0.859243	1	38	P24752	ACAT1	ACAT1
ENSG000002045364	-0.0313829	4.1029	-0.471177	0.638412	0.859243	-5.12168	Interaction Challenge*Intervention (Female)	0.859243	1	54535	Q8TD31	CCHCR1	CCHCR1
ENSG000001552294	0.020775	6.20801	0.471148	0.638433	0.859243	-5.19934	Interaction Challenge*Intervention (Female)	0.859243	1	64210	Q96T76	MMS19	MMS19
ENSG000002546674	-0.091915	-0.498206	-0.470867	0.638633	0.859364	-4.68754	Interaction Challenge*Intervention (Female)	0.859364	1				ENSG00000254667
ENSG000002510604	-0.056816	2.96691	-0.470838	0.638654	0.859375	-5.08234	Interaction Challenge*Intervention (Female)	0.859375	1				ENSG00000251060
ENSG000002509924	-0.130551	-3.01858	-0.470828	0.638661	0.85938	-4.64252	Interaction Challenge*Intervention (Female)	0.85938	1				ENSG00000250992
ENSG000001195224	-0.0443511	5.13451	-0.470774	0.638699	0.859408	-5.1862	Interaction Challenge*Intervention (Female)	0.859408	1	57706	Q8TEH3	DENND1A	DENND1A
ENSG000000506284	-0.151441	-2.30613	-0.470748	0.638718	0.859408	-4.63803	Interaction Challenge*Intervention (Female)	0.859408	1	5733	P43115	PTGER3	PTGER3
ENSG000001209254	-0.0379013	3.38889	-0.470678	0.638768	0.859439	-5.03896	Interaction Challenge*Intervention (Female)	0.859439	1	81790	Q96K19	RNF170	RNF170
ENSG000001883124	0.0545031	0.384732	0.470582	0.638836	0.85949	-4.76163	Interaction Challenge*Intervention (Female)	0.85949	1	401541	Q6IPU0	CENPP	CENPP
ENSG000001753564	-0.140952	-2.71281	-0.470526	0.638876	0.859501	-4.64215	Interaction Challenge*Intervention (Female)	0.859501	1	57758	Q9NQ36	SCUBE2	SCUBE2
ENSG000001244444	0.0310773	2.39805	0.4705	0.638895	0.859501	-4.93801	Interaction Challenge*Intervention (Female)	0.859501	1	79177	Q9H609	ZNF576	ZNF576
ENSG000002273354	0.152103	-4.26019	0.470457	0.638925	0.859512	-4.62204	Interaction Challenge*Intervention (Female)	0.859512	1				ENSG00000227335
ENSG000002143674	0.0425655	2.87205	0.470427	0.638946	0.859532	-4.98124	Interaction Challenge*Intervention (Female)	0.859532	1	79441	Q68CZ6	HAUS3	HAUS3
ENSG000001976324	-0.0909649	-0.0144654	-0.470394	0.63897	0.859553	-4.72932	Interaction Challenge*Intervention (Female)	0.859553	1	5055	P05120	SERPINB2	SERPINB2
ENSG000001660334	-0.0815048	-0.250498	-0.470149	0.639144	0.859677	-4.73125	Interaction Challenge*Intervention (Female)	0.859677	1	5654	Q92743	HTRA1	HTRA1
ENSG000001716114	-0.0574743	3.26535	-0.470065	0.639205	0.859709	-5.05508	Interaction Challenge*Intervention (Female)	0.859709	1	171558	Q6ISU1	PTCRA	PTCRA
ENSG000002554554	0.0297824	3.58642	0.470054	0.639212	0.859709	-5.06527	Interaction Challenge*Intervention (Female)	0.859709	1				ENSG00000255455
ENSG000002522064	-0.162241	-2.39176	-0.470018	0.639238	0.859721	-4.64391	Interaction Challenge*Intervention (Female)	0.859721	1				ENSG00000252206
ENSG000001325614	0.134296	-1.18813	0.469944	0.639291	0.859751	-4.64809	Interaction Challenge*Intervention (Female)	0.859751	1	4147	O00339	MATN2	MATN2
ENSG000001731144	-0.0605775	2.53393	-0.46987	0.639343	0.859767	-5.01398	Interaction Challenge*Intervention (Female)	0.859767	1	54674	Q9H3W5	LRRN3	LRRN3
ENSG000001005234	-0.0445462	3.02362	-0.469811	0.639385	0.859792	-4.98519	Interaction Challenge*Intervention (Female)	0.859792	1	80821	Q8NEL9	DDHD1	DDHD1
ENSG000001682804	0.0500998	1.78375	0.469769	0.639415	0.859809	-4.83175	Interaction Challenge*Intervention (Female)	0.859809	1	3800	O60282	KIF5C	KIF5C
ENSG000002045694	-0.0305845	6.0376	-0.46972	0.63945	0.859816	-5.19953	Interaction Challenge*Intervention (Female)	0.859816	1	5514	Q96QC0	PPP1R10	PPP1R10
ENSG000001328814	0.0550942	0.899305	0.469617	0.639523	0.859845	-4.78194	Interaction Challenge*Intervention (Female)	0.859845	1	79363	Q9BU20	RSG1	RSG1
ENSG000001046264	-0.0352038	3.1074	-0.469564	0.639561	0.859846	-5.01404	Interaction Challenge*Intervention (Female)	0.859846	1	90459	Q8IV48	ERI1	ERI1
ENSG000001826284	-0.0499622	2.41318	-0.46955	0.639571	0.859847	-4.91686	Interaction Challenge*Intervention (Female)	0.859847	1	348235	Q8WVK7	SKA2	SKA2
ENSG000001664394	-0.0461348	3.02262	-0.469489	0.639615	0.859847	-5.02256	Interaction Challenge*Intervention (Female)	0.859847	1	254225	Q8NCN4	RNF169	RNF169
ENSG000002117244	0.0479636	1.74553	0.469297	0.639751	0.859886	-4.85939	Interaction Challenge*Intervention (Female)	0.859886	1			TRBV6-6	TRBV6-6
ENSG000001555064	-0.0270874	6.00971	-0.469263	0.639775	0.859901	-5.19932	Interaction Challenge*Intervention (Female)	0.859901	1	23367	Q6PKG0	LARP1	LARP1
ENSG000001768244	0.14581	-2.17069	0.469236	0.639795	0.859916	-4.6367	Interaction Challenge*Intervention (Female)	0.859916	1				ENSG00000176824
ENSG000001006004	-0.0419716	2.25597	-0.469147	0.639858	0.859947	-4.91492	Interaction Challenge*Intervention (Female)	0.859947	1	5641	Q99538	LGMN	LGMN
ENSG000000956374	-0.103623	-1.26	-0.469114	0.639882	0.859952	-4.67525	Interaction Challenge*Intervention (Female)	0.859952	1	10580	Q9BX66	SORBS1	SORBS1
ENSG000002544154	-0.0676694	5.38566	-0.469017	0.639951	0.859973	-5.17391	Interaction Challenge*Intervention (Female)	0.859973	1	100049587	Q08ET2	SIGLEC14	SIGLEC14
ENSG000001636244	0.137483	-2.08025	0.468924	0.640017	0.859983	-4.64439	Interaction Challenge*Intervention (Female)	0.859983	1	1040	Q92903	CDS1	CDS1
ENSG000001498234	-0.0347329	6.64887	-0.46891	0.640027	0.859988	-5.20062	Interaction Challenge*Intervention (Female)	0.859988	1	738	Q9UID3	VPS51	VPS51
ENSG000001966684	-0.0389624	3.07906	-0.468876	0.640051	0.860016	-5.02452	Interaction Challenge*Intervention (Female)	0.860016	1				ENSG00000196668
ENSG000002117534	-0.0621694	2.66248	-0.468869	0.640056	0.860019	-5.01059	Interaction Challenge*Intervention (Female)	0.860019	1			TRBV28	TRBV28
ENSG000000228404	-0.0394858	8.09548	-0.468841	0.640077	0.860038	-5.18894	Interaction Challenge*Intervention (Female)	0.860038	1	9921	Q8N5U6	RNF10	RNF10
ENSG000002558574	-0.049709	0.80376	-0.468816	0.640094	0.860054	-4.79958	Interaction Challenge*Intervention (Female)	0.860054	1				ENSG00000255857
ENSG000002605494	0.116223	-1.46505	0.468797	0.640107	0.860068	-4.66204	Interaction Challenge*Intervention (Female)	0.860068	1				ENSG00000260549
ENSG000000892204	-0.0230483	6.2208	-0.468784	0.640117	0.860076	-5.19913	Interaction Challenge*Intervention (Female)	0.860076	1	5037	P30086	PEBP1	PEBP1
ENSG000001543584	0.0416739	4.8387	0.468745	0.640145	0.860083	-5.17227	Interaction Challenge*Intervention (Female)	0.860083	1	84033	Q5VST9	OBSCN	OBSCN
ENSG000002435604	0.157456	-2.48963	0.468687	0.640186	0.860083	-4.63884	Interaction Challenge*Intervention (Female)	0.860083	1				ENSG00000243560
ENSG000000330114	-0.0298093	3.36414	-0.468439	0.640363	0.860214	-5.04047	Interaction Challenge*Intervention (Female)	0.860214	1	100507589	Q9BT22	ALG1	ALG1
ENSG000001648794	-0.16747	-2.70764	-0.468299	0.640462	0.860251	-4.62674	Interaction Challenge*Intervention (Female)	0.860251	1	761	P07451	CA3	CA3
ENSG000001822404	0.0438457	2.77472	0.468144	0.640573	0.860335	-4.97577	Interaction Challenge*Intervention (Female)	0.860335	1	25825	Q9Y5Z0	BACE2	BACE2
ENSG000000910094	-0.0383241	3.93593	-0.468033	0.640652	0.860345	-5.09204	Interaction Challenge*Intervention (Female)	0.860345	1	54439	Q9P2N5	RBM27	RBM27
ENSG000002115984	-0.065864	4.30796	-0.467864	0.640773	0.86039	-5.10936	Interaction Challenge*Intervention (Female)	0.86039	1		P06312	IGKV4-1	IGKV4-1
ENSG000000883054	0.0796344	-0.691026	0.467762	0.640846	0.86044	-4.70089	Interaction Challenge*Intervention (Female)	0.86044	1	1789	Q9UBC3	DNMT3B	DNMT3B
ENSG000001300384	-0.0242443	3.75762	-0.467745	0.640858	0.860444	-5.07192	Interaction Challenge*Intervention (Female)	0.860444	1	84766	Q9BSW2	EFCAB4B	EFCAB4B
ENSG000001445604	-0.0358054	2.76355	-0.467703	0.640887	0.860447	-4.9982	Interaction Challenge*Intervention (Female)	0.860447	1	9686	Q14135	VGLL4	VGLL4
ENSG000001305084	-0.208528	-2.79408	-0.46769	0.640897	0.860447	-4.62004	Interaction Challenge*Intervention (Female)	0.860447	1	7837	Q92626	PXDN	PXDN
ENSG000001871094	-0.0327212	7.73186	-0.467687	0.640899	0.860447	-5.19466	Interaction Challenge*Intervention (Female)	0.860447	1	4673	P55209	NAP1L1	NAP1L1
ENSG000002633704	0.164596	-2.3192	0.467635	0.640936	0.860452	-4.65415	Interaction Challenge*Intervention (Female)	0.860452	1				ENSG00000263370
ENSG000000492464	0.0480574	1.23537	0.467468	0.641055	0.86052	-4.83483	Interaction Challenge*Intervention (Female)	0.86052	1	8863	P56645	PER3	PER3
ENSG000002119344	-0.0916941	1.57746	-0.467457	0.641063	0.86052	-4.8742	Interaction Challenge*Intervention (Female)	0.86052	1			IGHV1-2	IGHV1-2
ENSG000001359164	-0.03676	5.64457	-0.467408	0.641098	0.860553	-5.18913	Interaction Challenge*Intervention (Female)	0.860553	1	81618	Q9NQX7	ITM2C	ITM2C
ENSG000001262644	0.0422603	6.96995	0.467392	0.641109	0.860553	-5.20085	Interaction Challenge*Intervention (Female)	0.860553	1	10870	Q9UBK5	HCST	HCST
ENSG000001087844	0.0272209	4.27274	0.467389	0.641111	0.860553	-5.12492	Interaction Challenge*Intervention (Female)	0.860553	1	4669	P54802	NAGLU	NAGLU
ENSG000001807394	-0.0549481	4.9281	-0.467319	0.641161	0.860576	-5.13677	Interaction Challenge*Intervention (Female)	0.860576	1	53637	Q9H228	S1PR5	S1PR5
ENSG000001977124	0.0452994	0.935544	0.467173	0.641266	0.860636	-4.82239	Interaction Challenge*Intervention (Female)	0.860636	1	92689	Q8IWE2	FAM114A1	FAM114A1
ENSG000002364034	-0.148919	-2.98646	-0.467087	0.641327	0.86068	-4.64114	Interaction Challenge*Intervention (Female)	0.86068	1				ENSG00000236403
ENSG000001309974	-0.0723776	-0.545996	-0.467035	0.641364	0.860681	-4.70383	Interaction Challenge*Intervention (Female)	0.860681	1	353497	Q7Z5Q5	POLN	POLN
ENSG000001003594	0.02704	6.50268	0.466969	0.641411	0.860693	-5.20139	Interaction Challenge*Intervention (Female)	0.860693	1	27352	Q96HU1	SGSM3	SGSM3
ENSG000000911274	-0.0439506	1.36657	-0.466966	0.641413	0.860693	-4.83555	Interaction Challenge*Intervention (Female)	0.860693	1	54517	Q96PZ0	PUS7	PUS7
ENSG000001670654	0.0292937	2.72954	0.466793	0.641536	0.860745	-5.00703	Interaction Challenge*Intervention (Female)	0.860745	1	150290	Q8NEJ0	DUSP18	DUSP18
ENSG000001366994	-0.0280204	5.20945	-0.466779	0.641546	0.860746	-5.18205	Interaction Challenge*Intervention (Female)	0.860746	1	55627	Q9NXE4	SMPD4	SMPD4
ENSG000001273994	-0.0421828	3.33256	-0.466622	0.641658	0.86079	-5.02795	Interaction Challenge*Intervention (Female)	0.86079	1	65999	Q9BV99	LRRC61	LRRC61
ENSG000000009714	0.097635	0.562502	0.466604	0.641671	0.86079	-4.72156	Interaction Challenge*Intervention (Female)	0.86079	1	3075	P08603	CFH	CFH
ENSG000002077094	0.169283	-3.02343	0.466588	0.641683	0.86079	-4.62778	Interaction Challenge*Intervention (Female)	0.86079	1				ENSG00000207709
ENSG000001172814	-0.0576702	3.24433	-0.466565	0.641699	0.860796	-5.02455	Interaction Challenge*Intervention (Female)	0.860796	1	11126	O95971	CD160	CD160
ENSG000002528174	0.137913	-2.60239	0.46651	0.641738	0.860812	-4.64578	Interaction Challenge*Intervention (Female)	0.860812	1				ENSG00000252817
ENSG000001371684	-0.0324781	2.66666	-0.466444	0.641786	0.860812	-4.96312	Interaction Challenge*Intervention (Female)	0.860812	1	51645	Q9Y3C6	PPIL1	PPIL1
ENSG000001974154	-0.0923509	-1.04589	-0.466345	0.641856	0.860849	-4.70756	Interaction Challenge*Intervention (Female)	0.860849	1	79674	Q14D04	VEPH1	VEPH1
ENSG000001543704	0.0219795	5.20785	0.466196	0.641962	0.860869	-5.18105	Interaction Challenge*Intervention (Female)	0.860869	1	81559	Q96F44	TRIM11	TRIM11
ENSG000000683084	-0.0286159	6.90812	-0.466184	0.641971	0.860877	-5.20059	Interaction Challenge*Intervention (Female)	0.860877	1	55593	Q96G74	OTUD5	OTUD5
ENSG000002660754	0.14419	-2.79775	0.466136	0.642005	0.860885	-4.63513	Interaction Challenge*Intervention (Female)	0.860885	1				ENSG00000266075
ENSG000002143574	0.114086	-1.55011	0.466133	0.642007	0.860885	-4.66999	Interaction Challenge*Intervention (Female)	0.860885	1	54492	A8MQ27	NEURL1B	NEURL1B
ENSG000001277204	-0.0522237	1.96203	-0.466124	0.642014	0.860885	-4.88621	Interaction Challenge*Intervention (Female)	0.860885	1	84190	Q8N6Q8	METTL25	METTL25
ENSG000001120794	-0.0177398	7.76241	-0.46611	0.642024	0.860887	-5.19411	Interaction Challenge*Intervention (Female)	0.860887	1	11329	Q15208	STK38	STK38
ENSG000002575114	0.0898248	-0.0541272	0.466058	0.642061	0.860899	-4.71266	Interaction Challenge*Intervention (Female)	0.860899	1				ENSG00000257511
ENSG000000762014	0.0413874	5.41509	0.465954	0.642135	0.860936	-5.19138	Interaction Challenge*Intervention (Female)	0.860936	1	25930	Q9H3S7	PTPN23	PTPN23
ENSG000002611594	-0.0819739	-1.35098	-0.465915	0.642163	0.860942	-4.70079	Interaction Challenge*Intervention (Female)	0.860942	1				ENSG00000261159
ENSG000002627664	0.0668715	0.106065	0.465757	0.642276	0.860977	-4.75903	Interaction Challenge*Intervention (Female)	0.860977	1				ENSG00000262766
ENSG000001679944	0.0849785	0.670984	0.465757	0.642276	0.860977	-4.77212	Interaction Challenge*Intervention (Female)	0.860977	1	5866	Q8TBN0	RAB3IL1	RAB3IL1
ENSG000001433674	-0.0393793	2.10026	-0.465708	0.642311	0.860977	-4.90613	Interaction Challenge*Intervention (Female)	0.860977	1	7286	Q9NNX1	TUFT1	TUFT1
ENSG000000420624	0.0583973	0.95897	0.465386	0.642541	0.861104	-4.81582	Interaction Challenge*Intervention (Female)	0.861104	1	140876	Q96MK2	FAM65C	FAM65C
ENSG000002602984	-0.14242	-2.16143	-0.465249	0.642638	0.861169	-4.6323	Interaction Challenge*Intervention (Female)	0.861169	1				ENSG00000260298
ENSG000002320984	0.0396365	1.64181	0.465242	0.642643	0.861169	-4.88652	Interaction Challenge*Intervention (Female)	0.861169	1				ENSG00000232098
ENSG000002267114	0.081468	-0.801871	0.465123	0.642728	0.861217	-4.69048	Interaction Challenge*Intervention (Female)	0.861217	1				ENSG00000226711
ENSG000001964094	-0.131604	-1.10504	-0.465036	0.64279	0.861237	-4.66596	Interaction Challenge*Intervention (Female)	0.861237	1	26149	Q5TYW1	ZNF658	ZNF658
ENSG000001667934	0.0733203	0.527277	0.46503	0.642794	0.861237	-4.74053	Interaction Challenge*Intervention (Female)	0.861237	1	219539	Q96NS1	YPEL4	YPEL4
ENSG000001727894	0.193984	-3.44785	0.465022	0.6428	0.861237	-4.61534	Interaction Challenge*Intervention (Female)	0.861237	1	3222	Q00444	HOXC5	HOXC5
ENSG000000870084	0.0339411	3.29001	0.464852	0.642922	0.861283	-5.03183	Interaction Challenge*Intervention (Female)	0.861283	1	8310	O15254	ACOX3	ACOX3
ENSG000002043874	0.0379347	5.50805	0.464756	0.64299	0.861316	-5.18058	Interaction Challenge*Intervention (Female)	0.861316	1	50854	Q9UBA6	C6orf48	C6orf48
ENSG000002361444	0.0382065	1.93895	0.464738	0.643003	0.861326	-4.90865	Interaction Challenge*Intervention (Female)	0.861326	1				ENSG00000236144
ENSG000001296754	-0.0180201	6.67025	-0.464547	0.643139	0.861396	-5.20193	Interaction Challenge*Intervention (Female)	0.861396	1	9459	Q15052	ARHGEF6	ARHGEF6
ENSG000002565824	-0.100745	-1.4214	-0.464491	0.64318	0.861415	-4.68383	Interaction Challenge*Intervention (Female)	0.861415	1				ENSG00000256582
ENSG000001082644	-0.0251741	3.56446	-0.46443	0.643223	0.861451	-5.06676	Interaction Challenge*Intervention (Female)	0.861451	1	6871	O75478	TADA2A	TADA2A
ENSG000000735364	0.0254658	3.60346	0.464422	0.643229	0.861451	-5.08067	Interaction Challenge*Intervention (Female)	0.861451	1	54475	Q9NVX2	NLE1	NLE1
ENSG000001980884	-0.17858	-3.04648	-0.464413	0.643235	0.861451	-4.62643	Interaction Challenge*Intervention (Female)	0.861451	1	54830	Q9H1M0	NUP62CL	NUP62CL
ENSG000002494374	-0.0496023	2.65069	-0.464402	0.643243	0.861451	-5.00735	Interaction Challenge*Intervention (Female)	0.861451	1	4671	Q13075	NAIP	NAIP
ENSG000001712224	-0.0468603	4.78028	-0.464303	0.643314	0.861491	-5.15249	Interaction Challenge*Intervention (Female)	0.861491	1	51282	P57086	SCAND1	SCAND1
ENSG000002134454	-0.0352277	8.24883	-0.464299	0.643317	0.861491	-5.18889	Interaction Challenge*Intervention (Female)	0.861491	1	6494	Q96FS4	SIPA1	SIPA1
ENSG000001971424	0.0179987	5.63568	0.464282	0.643329	0.861495	-5.19456	Interaction Challenge*Intervention (Female)	0.861495	1	51703	Q9ULC5	ACSL5	ACSL5
ENSG000001680624	-0.0961461	3.51909	-0.464235	0.643363	0.861497	-5.04591	Interaction Challenge*Intervention (Female)	0.861497	1	116071	Q8N1L9	BATF2	BATF2
ENSG000002200324	-0.139954	-2.6527	-0.464218	0.643374	0.861497	-4.64343	Interaction Challenge*Intervention (Female)	0.861497	1	400658			ENSG00000220032
ENSG000000858724	-0.0403578	4.05469	-0.464124	0.643442	0.861551	-5.12784	Interaction Challenge*Intervention (Female)	0.861551	1	10523	Q8IWX8	CHERP	CHERP
ENSG000001374744	0.0586171	1.53054	0.464003	0.643528	0.861622	-4.85979	Interaction Challenge*Intervention (Female)	0.861622	1	4647	Q13402	MYO7A	MYO7A
ENSG000001137584	-0.0389458	4.1761	-0.463978	0.643546	0.861628	-5.13351	Interaction Challenge*Intervention (Female)	0.861628	1	1627	Q16643	DBN1	DBN1
ENSG000001317814	0.0411768	1.69404	0.463966	0.643554	0.861628	-4.8957	Interaction Challenge*Intervention (Female)	0.861628	1	2330	P49326	FMO5	FMO5
ENSG000001056134	-0.120341	-1.44079	-0.463939	0.643574	0.861636	-4.6613	Interaction Challenge*Intervention (Female)	0.861636	1	22983	Q9Y2H9	MAST1	MAST1
ENSG000002675204	-0.0488325	1.45112	-0.46388	0.643616	0.861655	-4.88613	Interaction Challenge*Intervention (Female)	0.861655	1				ENSG00000267520
ENSG000001705424	0.0318882	5.90488	0.463868	0.643624	0.861655	-5.19605	Interaction Challenge*Intervention (Female)	0.861655	1	5272	P50453	SERPINB9	SERPINB9
ENSG000001268824	0.0212388	7.05912	0.463831	0.643651	0.861668	-5.20074	Interaction Challenge*Intervention (Female)	0.861668	1	101927137	Q5JUQ0	FAM78A	FAM78A
ENSG000000921484	-0.0263215	5.15907	-0.463627	0.643797	0.86174	-5.1784	Interaction Challenge*Intervention (Female)	0.86174	1	25831	Q9ULT8	HECTD1	HECTD1
ENSG000001628494	0.137545	-1.80629	0.463468	0.64391	0.861784	-4.64568	Interaction Challenge*Intervention (Female)	0.861784	1	55083	Q2KJY2	KIF26B	KIF26B
ENSG000002691484	0.112927	-1.79526	0.463429	0.643938	0.861809	-4.6577	Interaction Challenge*Intervention (Female)	0.861809	1				ENSG00000269148
ENSG000001670814	0.0333535	3.29607	0.463375	0.643977	0.861828	-5.03981	Interaction Challenge*Intervention (Female)	0.861828	1	5090	P40426	PBX3	PBX3
ENSG000001817224	0.0983286	-0.992138	0.463049	0.64421	0.861994	-4.67423	Interaction Challenge*Intervention (Female)	0.861994	1	26137	Q9HC78	ZBTB20	ZBTB20
ENSG000001049644	-0.0308009	7.97361	-0.463039	0.644217	0.861999	-5.19535	Interaction Challenge*Intervention (Female)	0.861999	1	166	Q08117	AES	AES
ENSG000001076254	-0.052261	3.93755	-0.463007	0.64424	0.862009	-5.07395	Interaction Challenge*Intervention (Female)	0.862009	1	79009	Q9BQ39	DDX50	DDX50
ENSG000001894194	0.0648872	-0.155797	0.462933	0.644292	0.86206	-4.72682	Interaction Challenge*Intervention (Female)	0.86206	1				ENSG00000189419
ENSG000001096704	-0.0317016	4.05136	-0.462885	0.644327	0.862074	-5.11064	Interaction Challenge*Intervention (Female)	0.862074	1	55294	Q969H0	FBXW7	FBXW7
ENSG000002407544	-0.176203	-2.76661	-0.462686	0.644469	0.862154	-4.62824	Interaction Challenge*Intervention (Female)	0.862154	1				ENSG00000240754
ENSG000001973294	-0.0483588	6.15982	-0.462665	0.644484	0.862154	-5.20177	Interaction Challenge*Intervention (Female)	0.862154	1	57162	Q96FA3	PELI1	PELI1
ENSG000001328794	0.0311797	4.87613	0.462572	0.64455	0.862197	-5.16328	Interaction Challenge*Intervention (Female)	0.862197	1	93611	Q9H4M3	FBXO44	FBXO44
ENSG000000646664	-0.0381019	8.9916	-0.462524	0.644585	0.862215	-5.17808	Interaction Challenge*Intervention (Female)	0.862215	1	1265	Q99439	CNN2	CNN2
ENSG000001845244	-0.129483	-2.20637	-0.462451	0.644637	0.862241	-4.64624	Interaction Challenge*Intervention (Female)	0.862241	1	51286	Q8N111	CEND1	CEND1
ENSG000001837414	-0.0220635	6.13016	-0.462422	0.644658	0.862255	-5.20205	Interaction Challenge*Intervention (Female)	0.862255	1	23466	O95503	CBX6	CBX6
ENSG000002604614	-0.0326382	2.43429	-0.462419	0.64466	0.862255	-4.95619	Interaction Challenge*Intervention (Female)	0.862255	1				ENSG00000260461
ENSG000001333134	0.0315149	6.79998	0.462417	0.644661	0.862255	-5.20211	Interaction Challenge*Intervention (Female)	0.862255	1	55748	Q96KP4	CNDP2	CNDP2
ENSG000000102954	0.0193538	6.29661	0.46235	0.644709	0.86228	-5.20223	Interaction Challenge*Intervention (Female)	0.86228	1	25900	Q0D2I5	IFFO1	IFFO1
ENSG000001555084	-0.0270455	6.12371	-0.462166	0.644841	0.862364	-5.20131	Interaction Challenge*Intervention (Female)	0.862364	1	9337	Q9UFF9	CNOT8	CNOT8
ENSG000000969964	0.0245185	5.66061	0.462093	0.644893	0.862402	-5.19534	Interaction Challenge*Intervention (Female)	0.862402	1	3594	P42701	IL12RB1	IL12RB1
ENSG000002411704	-0.0465514	1.61886	-0.462042	0.644929	0.862408	-4.87713	Interaction Challenge*Intervention (Female)	0.862408	1				ENSG00000241170
ENSG000001317714	0.163694	-2.94757	0.46204	0.644931	0.862408	-4.63275	Interaction Challenge*Intervention (Female)	0.862408	1	84152	Q9UD71	PPP1R1B	PPP1R1B
ENSG000002355874	-0.115725	-0.742497	-0.461956	0.644991	0.862439	-4.64998	Interaction Challenge*Intervention (Female)	0.862439	1				ENSG00000235587
ENSG000001702484	-0.0188935	6.53164	-0.461887	0.64504	0.86245	-5.20282	Interaction Challenge*Intervention (Female)	0.86245	1	10015	Q8WUM4	PDCD6IP	PDCD6IP
ENSG000001855134	0.0322109	2.81114	0.461706	0.64517	0.862547	-5.00503	Interaction Challenge*Intervention (Female)	0.862547	1	26013	Q9Y468	L3MBTL1	L3MBTL1
ENSG000001066924	0.0350765	2.84363	0.461665	0.645199	0.862547	-5.00188	Interaction Challenge*Intervention (Female)	0.862547	1	2218	O75072	FKTN	FKTN
ENSG000000067044	0.10925	-1.60046	0.461663	0.645201	0.862547	-4.66876	Interaction Challenge*Intervention (Female)	0.862547	1	9569	Q9UHL9	GTF2IRD1	GTF2IRD1
ENSG000002359194	-0.0623772	-0.132946	-0.461656	0.645205	0.862547	-4.73266	Interaction Challenge*Intervention (Female)	0.862547	1				ENSG00000235919
ENSG000002610644	0.164671	-2.61439	0.461645	0.645214	0.862548	-4.62527	Interaction Challenge*Intervention (Female)	0.862548	1				ENSG00000261064
ENSG000000953214	-0.0435189	4.54665	-0.461611	0.645238	0.862555	-5.15202	Interaction Challenge*Intervention (Female)	0.862555	1	1384	P43155	CRAT	CRAT
ENSG000001638124	-0.016115	5.95341	-0.461607	0.64524	0.862555	-5.20158	Interaction Challenge*Intervention (Female)	0.862555	1	51304	Q9NYG2	ZDHHC3	ZDHHC3
ENSG000001804474	0.146257	-2.46364	0.461594	0.64525	0.862555	-4.62729	Interaction Challenge*Intervention (Female)	0.862555	1	2619	P54826	GAS1	GAS1
ENSG000001321284	-0.0267103	5.40732	-0.461565	0.645271	0.862568	-5.18938	Interaction Challenge*Intervention (Female)	0.862568	1	10489	Q15345	LRRC41	LRRC41
ENSG000001577344	0.0387169	3.95077	0.461533	0.645293	0.86257	-5.09408	Interaction Challenge*Intervention (Female)	0.86257	1	79856	Q96L94	SNX22	SNX22
ENSG000001563954	0.0886959	-0.264798	0.461528	0.645297	0.86257	-4.70074	Interaction Challenge*Intervention (Female)	0.86257	1	22986	Q9UPU3	SORCS3	SORCS3
ENSG000001593144	-0.0199584	8.18658	-0.46143	0.645367	0.862615	-5.18974	Interaction Challenge*Intervention (Female)	0.862615	1	201176	Q6ZUM4	ARHGAP27	ARHGAP27
ENSG000002268534	0.128083	-2.19317	0.46138	0.645403	0.862639	-4.65243	Interaction Challenge*Intervention (Female)	0.862639	1				ENSG00000226853
ENSG000002194814	0.0264394	3.54037	0.461314	0.64545	0.862657	-5.08726	Interaction Challenge*Intervention (Female)	0.862657	1	200030		NBPF1	NBPF1
ENSG000001964604	-0.147519	-2.50236	-0.461293	0.645465	0.862665	-4.63066	Interaction Challenge*Intervention (Female)	0.862665	1	731220	Q6ZV50	RFX8	RFX8
ENSG000001980464	-0.101676	-1.14183	-0.461216	0.64552	0.862695	-4.67151	Interaction Challenge*Intervention (Female)	0.862695	1	63934	Q5HYK9	ZNF667	ZNF667
ENSG000001530864	-0.166073	-3.10468	-0.461063	0.64563	0.862758	-4.62409	Interaction Challenge*Intervention (Female)	0.862758	1	130013	Q8TDX5	ACMSD	ACMSD
ENSG000001098814	0.0804987	-0.339084	0.460934	0.645722	0.862802	-4.68978	Interaction Challenge*Intervention (Female)	0.862802	1	91057	Q96HJ3	CCDC34	CCDC34
ENSG000000726094	0.0175202	5.53097	0.460917	0.645734	0.862802	-5.19356	Interaction Challenge*Intervention (Female)	0.862802	1	55743	Q96EP1	CHFR	CHFR
ENSG000002571084	0.0479359	1.36027	0.460887	0.645755	0.862805	-4.83214	Interaction Challenge*Intervention (Female)	0.862805	1	283948	P0CG21	NHLRC4	NHLRC4
ENSG000001099114	0.0294544	2.86844	0.460607	0.645956	0.862927	-4.98918	Interaction Challenge*Intervention (Female)	0.862927	1	26610	Q96EB1	ELP4	ELP4
ENSG000001795884	-0.0627963	2.45811	-0.460482	0.646045	0.862958	-4.93311	Interaction Challenge*Intervention (Female)	0.862958	1	161882	Q8IX07	ZFPM1	ZFPM1
ENSG000000338674	-0.069452	3.35563	-0.460442	0.646073	0.86297	-5.02012	Interaction Challenge*Intervention (Female)	0.86297	1	9497	Q9Y6M7	SLC4A7	SLC4A7
ENSG000002353134	0.0973167	-0.660182	0.460437	0.646077	0.86297	-4.68943	Interaction Challenge*Intervention (Female)	0.86297	1				ENSG00000235313
ENSG000001965334	0.0628017	1.12735	0.460423	0.646088	0.86297	-4.78882	Interaction Challenge*Intervention (Female)	0.86297	1	101929219	Q6ZWK4	C1orf186	C1orf186
ENSG000001185144	-0.0884294	0.134739	-0.46018	0.646261	0.863121	-4.69669	Interaction Challenge*Intervention (Female)	0.863121	1	64577	Q9H2A2	ALDH8A1	ALDH8A1
ENSG000000027264	0.158029	0.658542	0.460155	0.646279	0.863132	-4.72456	Interaction Challenge*Intervention (Female)	0.863132	1	26	P19801	AOC1	AOC1
ENSG000002118044	-0.0977301	0.513909	-0.460073	0.646338	0.863191	-4.70462	Interaction Challenge*Intervention (Female)	0.863191	1			TRDV1	TRDV1
ENSG000002002354	0.15985	-3.39884	0.460066	0.646343	0.863191	-4.63281	Interaction Challenge*Intervention (Female)	0.863191	1				ENSG00000200235
ENSG000001542274	0.118389	-1.51215	0.459923	0.646445	0.863218	-4.65963	Interaction Challenge*Intervention (Female)	0.863218	1	204219	Q8IU89	CERS3	CERS3
ENSG000002259864	-0.130773	-2.14932	-0.459783	0.646545	0.863278	-4.63975	Interaction Challenge*Intervention (Female)	0.863278	1				ENSG00000225986
ENSG000002122934	0.0895243	-1.4208	0.459718	0.646592	0.863309	-4.69438	Interaction Challenge*Intervention (Female)	0.863309	1				ENSG00000212293
ENSG000001656984	-0.0545828	0.751063	-0.459692	0.64661	0.863318	-4.78539	Interaction Challenge*Intervention (Female)	0.863318	1	11092	Q96E40	C9orf9	C9orf9
ENSG000001300214	-0.0232215	4.0813	-0.459683	0.646617	0.863322	-5.1176	Interaction Challenge*Intervention (Female)	0.863322	1	8226	Q08623	HDHD1	HDHD1
ENSG000001268584	-0.0454914	4.35497	-0.459609	0.64667	0.863347	-5.12824	Interaction Challenge*Intervention (Female)	0.863347	1	55288	Q8IXI2	RHOT1	RHOT1
ENSG000002629444	0.06193	3.2845	0.459441	0.64679	0.863414	-5.04483	Interaction Challenge*Intervention (Female)	0.863414	1				ENSG00000262944
ENSG000002624884	0.13853	-2.22599	0.459392	0.646825	0.863438	-4.65277	Interaction Challenge*Intervention (Female)	0.863438	1				ENSG00000262488
ENSG000001348644	-0.0488893	0.986264	-0.459304	0.646888	0.863486	-4.80137	Interaction Challenge*Intervention (Female)	0.863486	1	87769	Q9BVM4	GGACT	GGACT
ENSG000002351194	0.162246	-3.25485	0.459197	0.646965	0.863532	-4.63076	Interaction Challenge*Intervention (Female)	0.863532	1				ENSG00000235119
ENSG000001849254	-0.0962858	-0.404453	-0.459184	0.646974	0.863532	-4.69022	Interaction Challenge*Intervention (Female)	0.863532	1	286256	Q6JVE5	LCN12	LCN12
ENSG000000051004	0.0299217	3.02489	0.458987	0.647115	0.863644	-5.01103	Interaction Challenge*Intervention (Female)	0.863644	1	56919	Q9H6R0	DHX33	DHX33
ENSG000002494764	-0.0436493	1.95365	-0.458944	0.647146	0.863663	-4.9321	Interaction Challenge*Intervention (Female)	0.863663	1				ENSG00000249476
ENSG000002135234	-0.0258358	5.48368	-0.458944	0.647146	0.863663	-5.19342	Interaction Challenge*Intervention (Female)	0.863663	1	10011	Q9HD15	SRA1	SRA1
ENSG000002152414	0.15142	-2.54994	0.458886	0.647188	0.863682	-4.63239	Interaction Challenge*Intervention (Female)	0.863682	1				ENSG00000215241
ENSG000001699944	0.0526882	3.80084	0.458858	0.647207	0.863694	-5.10696	Interaction Challenge*Intervention (Female)	0.863694	1	4648	Q6PIF6	MYO7B	MYO7B
ENSG000001290034	0.0416132	5.36214	0.458843	0.647218	0.8637	-5.1824	Interaction Challenge*Intervention (Female)	0.8637	1	54832	Q709C8	VPS13C	VPS13C
ENSG000000782694	-0.0319964	3.2818	-0.458791	0.647255	0.863718	-5.03659	Interaction Challenge*Intervention (Female)	0.863718	1	8871	O15056	SYNJ2	SYNJ2
ENSG000002405634	0.191058	-2.61782	0.458702	0.647319	0.863753	-4.62232	Interaction Challenge*Intervention (Female)	0.863753	1	54596	Q5T7N2	L1TD1	L1TD1
ENSG000001465304	0.124182	-1.57618	0.458505	0.64746	0.863827	-4.66367	Interaction Challenge*Intervention (Female)	0.863827	1	221806	Q8N2E2	VWDE	VWDE
ENSG000002540934	-0.0374191	2.01651	-0.458433	0.647512	0.863855	-4.88472	Interaction Challenge*Intervention (Female)	0.863855	1	54984	Q96BK5	PINX1	PINX1
ENSG000002617314	-0.0586649	1.27451	-0.458407	0.647531	0.863876	-4.79898	Interaction Challenge*Intervention (Female)	0.863876	1				ENSG00000261731
ENSG000000922084	0.0994639	0.550901	0.458351	0.647571	0.863892	-4.73638	Interaction Challenge*Intervention (Female)	0.863892	1	8487	O14893	GEMIN2	GEMIN2
ENSG000002365194	-0.142805	-2.57858	-0.458343	0.647576	0.863892	-4.63997	Interaction Challenge*Intervention (Female)	0.863892	1				ENSG00000236519
ENSG000000757024	-0.0528028	1.30942	-0.458299	0.647608	0.863892	-4.84295	Interaction Challenge*Intervention (Female)	0.863892	1	284403	O43379	WDR62	WDR62
ENSG000001043754	-0.048056	2.00061	-0.458209	0.647672	0.86395	-4.93323	Interaction Challenge*Intervention (Female)	0.86395	1	6788	Q13188	STK3	STK3
ENSG000001303964	0.050677	2.19167	0.458151	0.647714	0.863961	-4.93365	Interaction Challenge*Intervention (Female)	0.863961	1	4301	P55196	MLLT4	MLLT4
ENSG000002211644	0.132386	-2.75043	0.458029	0.647801	0.863997	-4.64551	Interaction Challenge*Intervention (Female)	0.863997	1				ENSG00000221164
ENSG000001396514	-0.0269254	4.44174	-0.457983	0.647834	0.864017	-5.14726	Interaction Challenge*Intervention (Female)	0.864017	1	283337	Q8NDX6	ZNF740	ZNF740
ENSG000001988054	0.0232595	5.04994	0.457963	0.647849	0.864024	-5.17306	Interaction Challenge*Intervention (Female)	0.864024	1	4860	P00491	PNP	PNP
ENSG000001195374	-0.0235237	3.92608	-0.457943	0.647863	0.864028	-5.09465	Interaction Challenge*Intervention (Female)	0.864028	1	2531	Q06136	KDSR	KDSR
ENSG000002655174	0.0594436	1.05844	0.457892	0.647899	0.864051	-4.85469	Interaction Challenge*Intervention (Female)	0.864051	1				ENSG00000265517
ENSG000001125844	-0.0233515	5.226	-0.457793	0.647971	0.864083	-5.18654	Interaction Challenge*Intervention (Female)	0.864083	1	84498	Q96EK7	FAM120B	FAM120B
ENSG000000890124	-0.0302676	5.13107	-0.457776	0.647982	0.864089	-5.18345	Interaction Challenge*Intervention (Female)	0.864089	1	55423	Q9P1W8	SIRPG	SIRPG
ENSG000001350484	-0.0247324	5.55655	-0.457637	0.648082	0.864167	-5.19593	Interaction Challenge*Intervention (Female)	0.864167	1	23670	Q9UHN6	TMEM2	TMEM2
ENSG000001652804	-0.0365039	7.62558	-0.457571	0.648129	0.864197	-5.19744	Interaction Challenge*Intervention (Female)	0.864197	1	7415	P55072	VCP	VCP
ENSG000001204384	0.0194423	6.13237	0.457566	0.648133	0.864197	-5.20347	Interaction Challenge*Intervention (Female)	0.864197	1	677812	P17987	TCP1	TCP1
ENSG000001092204	-0.0251984	4.27972	-0.457557	0.648139	0.864197	-5.12731	Interaction Challenge*Intervention (Female)	0.864197	1	26511	Q9UKJ5	CHIC2	CHIC2
ENSG000000957394	0.0757086	-0.940195	0.457466	0.648205	0.864206	-4.71921	Interaction Challenge*Intervention (Female)	0.864206	1	25805	Q13145	BAMBI	BAMBI
ENSG000002323444	0.170872	-3.3395	0.457452	0.648215	0.864206	-4.62891	Interaction Challenge*Intervention (Female)	0.864206	1				ENSG00000232344
ENSG000002400654	0.0380764	7.72664	0.457436	0.648226	0.864211	-5.19718	Interaction Challenge*Intervention (Female)	0.864211	1	5698	P28065	PSMB9	PSMB9
ENSG000002649374	0.072471	0.21636	0.457242	0.648365	0.864323	-4.77111	Interaction Challenge*Intervention (Female)	0.864323	1				ENSG00000264937
ENSG000001025724	-0.0257906	6.80474	-0.457044	0.648507	0.864357	-5.20377	Interaction Challenge*Intervention (Female)	0.864357	1	8428	Q9Y6E0	STK24	STK24
ENSG000001348094	-0.054294	3.23273	-0.456998	0.64854	0.864357	-5.02662	Interaction Challenge*Intervention (Female)	0.864357	1	26519	P62072	TIMM10	TIMM10
ENSG000002251774	-0.0678665	0.376196	-0.456935	0.648585	0.864368	-4.74705	Interaction Challenge*Intervention (Female)	0.864368	1				ENSG00000225177
ENSG000001278244	0.0333837	7.98429	0.456923	0.648593	0.864368	-5.19515	Interaction Challenge*Intervention (Female)	0.864368	1	7277	P68366	TUBA4A	TUBA4A
ENSG000001663984	0.022719	4.10855	0.456908	0.648604	0.864374	-5.1191	Interaction Challenge*Intervention (Female)	0.864374	1	9710	O15063	KIAA0355	KIAA0355
ENSG000002326404	0.096606	-2.03976	0.456816	0.64867	0.864405	-4.65061	Interaction Challenge*Intervention (Female)	0.864405	1				ENSG00000232640
ENSG000002038194	-0.106909	-1.41105	-0.456798	0.648683	0.864405	-4.6665	Interaction Challenge*Intervention (Female)	0.864405	1				ENSG00000203819
ENSG000001000294	0.0279553	5.31488	0.456547	0.648863	0.864497	-5.1891	Interaction Challenge*Intervention (Female)	0.864497	1	23481	O00541	PES1	PES1
ENSG000001365044	-0.0269175	5.5272	-0.456469	0.648919	0.864526	-5.19648	Interaction Challenge*Intervention (Female)	0.864526	1	11143	O95251	KAT7	KAT7
ENSG000001841544	0.0339534	1.77605	0.456451	0.648932	0.86453	-4.90604	Interaction Challenge*Intervention (Female)	0.86453	1	220074	Q8WZ04	LRTOMT	LRTOMT
ENSG000001658914	-0.184626	-2.69911	-0.456421	0.648953	0.86453	-4.62577	Interaction Challenge*Intervention (Female)	0.86453	1	144455	Q96AV8	E2F7	E2F7
ENSG000000062824	0.0356138	4.50893	0.456361	0.648996	0.864536	-5.13753	Interaction Challenge*Intervention (Female)	0.864536	1	64847	Q8TB22	SPATA20	SPATA20
ENSG000002150064	0.172491	-2.05415	0.45622	0.649098	0.864622	-4.64928	Interaction Challenge*Intervention (Female)	0.864622	1				ENSG00000215006
ENSG000001858384	-0.0394459	2.61697	-0.45617	0.649134	0.864645	-4.95741	Interaction Challenge*Intervention (Female)	0.864645	1	54584	Q9BYB4	GNB1L	GNB1L
ENSG000001048524	0.0253046	8.18457	0.456065	0.649208	0.864688	-5.19281	Interaction Challenge*Intervention (Female)	0.864688	1	6625	P08621	SNRNP70	SNRNP70
ENSG000001680924	-0.0200692	5.71016	-0.455931	0.649305	0.864732	-5.19877	Interaction Challenge*Intervention (Female)	0.864732	1	5049	P68402	PAFAH1B2	PAFAH1B2
ENSG000001054974	-0.0398317	2.28059	-0.455849	0.649363	0.86475	-4.92509	Interaction Challenge*Intervention (Female)	0.86475	1	7728	Q9Y473	ZNF175	ZNF175
ENSG000000857604	-0.0305202	3.46542	-0.455681	0.649484	0.864831	-5.0237	Interaction Challenge*Intervention (Female)	0.864831	1	4528	P46199	MTIF2	MTIF2
ENSG000001584734	-0.0301458	5.24156	-0.455545	0.649581	0.864873	-5.19335	Interaction Challenge*Intervention (Female)	0.864873	1	912	P15813	CD1D	CD1D
ENSG000001395404	0.124813	-2.53555	0.455527	0.649594	0.864879	-4.64503	Interaction Challenge*Intervention (Female)	0.864879	1	283375	Q6ZMH5	SLC39A5	SLC39A5
ENSG000001289444	0.0403674	2.36635	0.4555	0.649613	0.864882	-4.93152	Interaction Challenge*Intervention (Female)	0.864882	1	90417	Q9Y448	KNSTRN	KNSTRN
ENSG000002356554	-0.0367291	4.55997	-0.4555	0.649614	0.864882	-5.1492	Interaction Challenge*Intervention (Female)	0.864882	1				ENSG00000235655
ENSG000000102784	0.0400514	4.55082	0.455485	0.649624	0.864882	-5.14587	Interaction Challenge*Intervention (Female)	0.864882	1	928	P21926	CD9	CD9
ENSG000001267874	0.135602	-1.28228	0.45545	0.64965	0.864888	-4.66648	Interaction Challenge*Intervention (Female)	0.864888	1	9787	Q15398	DLGAP5	DLGAP5
ENSG000001629244	0.0368247	2.0066	0.455431	0.649663	0.864888	-4.91039	Interaction Challenge*Intervention (Female)	0.864888	1	5966	Q04864	REL	REL
ENSG000001132634	0.0275611	6.59587	0.455404	0.649682	0.864891	-5.20439	Interaction Challenge*Intervention (Female)	0.864891	1	3702	Q08881	ITK	ITK
ENSG000001711594	0.0390369	5.67675	0.455191	0.649836	0.864948	-5.19467	Interaction Challenge*Intervention (Female)	0.864948	1	79095	Q9BUW7	C9orf16	C9orf16
ENSG000001683894	0.038657	2.19799	0.455174	0.649847	0.864959	-4.94363	Interaction Challenge*Intervention (Female)	0.864959	1	84879	Q8NA29	MFSD2A	MFSD2A
ENSG000001657824	0.0162761	5.60685	0.455141	0.649871	0.864966	-5.19655	Interaction Challenge*Intervention (Female)	0.864966	1	90809	Q86T03	TMEM55B	TMEM55B
ENSG000002597174	-0.0851981	-1.67853	-0.455	0.649972	0.865028	-4.68951	Interaction Challenge*Intervention (Female)	0.865028	1				ENSG00000259717
ENSG000002042094	-0.0236078	6.44133	-0.454926	0.650025	0.86507	-5.20573	Interaction Challenge*Intervention (Female)	0.86507	1	1616	Q9UER7	DAXX	DAXX
ENSG000001677024	0.0377537	4.02509	0.454741	0.650158	0.865158	-5.11783	Interaction Challenge*Intervention (Female)	0.865158	1	90990	Q96AC6	KIFC2	KIFC2
ENSG000001208334	-0.0340273	2.90674	-0.454687	0.650197	0.865182	-5.01583	Interaction Challenge*Intervention (Female)	0.865182	1	8835	O14508	SOCS2	SOCS2
ENSG000002245574	-0.0906611	-0.521779	-0.454664	0.650214	0.865183	-4.72029	Interaction Challenge*Intervention (Female)	0.865183	1				ENSG00000224557
ENSG000001361474	-0.0324984	5.77946	-0.454651	0.650222	0.865187	-5.1956	Interaction Challenge*Intervention (Female)	0.865187	1	51131	Q9UIL8	PHF11	PHF11
ENSG000001517784	0.131882	-1.99584	0.454636	0.650233	0.865189	-4.64049	Interaction Challenge*Intervention (Female)	0.865189	1	387923	Q8N6R1	SERP2	SERP2
ENSG000001035504	-0.0463976	1.5026	-0.454611	0.650252	0.8652	-4.83082	Interaction Challenge*Intervention (Female)	0.8652	1	400506	Q1ED39	KNOP1	KNOP1
ENSG000001095014	-0.0444473	1.80865	-0.454608	0.650253	0.8652	-4.87032	Interaction Challenge*Intervention (Female)	0.8652	1	7466	O76024	WFS1	WFS1
ENSG000000750354	-0.175234	-2.70599	-0.454519	0.650318	0.865202	-4.62639	Interaction Challenge*Intervention (Female)	0.865202	1	9671	Q2TBF2	WSCD2	WSCD2
ENSG000002256124	0.124678	-2.05259	0.454491	0.650338	0.865218	-4.65509	Interaction Challenge*Intervention (Female)	0.865218	1				ENSG00000225612
ENSG000001704694	-0.0600356	0.185035	-0.454475	0.650349	0.865225	-4.73784	Interaction Challenge*Intervention (Female)	0.865225	1	202051	Q86W54	SPATA24	SPATA24
ENSG000001567114	-0.0250341	4.93133	-0.454253	0.650508	0.865321	-5.17508	Interaction Challenge*Intervention (Female)	0.865321	1	5603	O15264	MAPK13	MAPK13
ENSG000001126404	-0.0282894	5.33139	-0.454143	0.650587	0.865381	-5.19139	Interaction Challenge*Intervention (Female)	0.865381	1	5528	Q14738	PPP2R5D	PPP2R5D
ENSG000001511174	0.0469467	1.2717	0.454126	0.6506	0.865383	-4.82667	Interaction Challenge*Intervention (Female)	0.865383	1	144110	Q8N2M4	TMEM86A	TMEM86A
ENSG000002141354	0.0330045	3.11323	0.454019	0.650676	0.865413	-5.03526	Interaction Challenge*Intervention (Female)	0.865413	1				ENSG00000214135
ENSG000000609824	-0.0733516	1.70786	-0.453937	0.650735	0.865445	-4.84639	Interaction Challenge*Intervention (Female)	0.865445	1	586	P54687	BCAT1	BCAT1
ENSG000001811634	-0.0398103	6.6665	-0.453812	0.650825	0.865525	-5.20476	Interaction Challenge*Intervention (Female)	0.865525	1	4869	P06748	NPM1	NPM1
ENSG000001009824	-0.0307598	6.47949	-0.453698	0.650906	0.865565	-5.20613	Interaction Challenge*Intervention (Female)	0.865565	1	63935	Q9H4Z3	PCIF1	PCIF1
ENSG000002283934	0.0478396	0.874101	0.453685	0.650916	0.865566	-4.82058	Interaction Challenge*Intervention (Female)	0.865566	1				ENSG00000228393
ENSG000002588314	-0.133678	-1.77635	-0.45368	0.650919	0.865566	-4.66088	Interaction Challenge*Intervention (Female)	0.865566	1				ENSG00000258831
ENSG000001071644	-0.0271764	3.92687	-0.453572	0.650997	0.865604	-5.10356	Interaction Challenge*Intervention (Female)	0.865604	1	8939	Q96I24	FUBP3	FUBP3
ENSG000001752874	0.0838465	-0.294131	0.453549	0.651013	0.865616	-4.6959	Interaction Challenge*Intervention (Female)	0.865616	1	254295	Q5SRE7	PHYHD1	PHYHD1
ENSG000001245074	0.0508124	2.35784	0.453386	0.651131	0.865668	-4.90842	Interaction Challenge*Intervention (Female)	0.865668	1	29993	Q9BY11	PACSIN1	PACSIN1
ENSG000001259524	0.0169382	7.22526	0.453283	0.651204	0.865697	-5.20328	Interaction Challenge*Intervention (Female)	0.865697	1	4149	P61244	MAX	MAX
ENSG000002358634	-0.0275775	4.6331	-0.45328	0.651207	0.865697	-5.15275	Interaction Challenge*Intervention (Female)	0.865697	1	8705	O96024	B3GALT4	B3GALT4
ENSG000002143314	0.0416951	1.1529	0.45321	0.651257	0.865705	-4.84506	Interaction Challenge*Intervention (Female)	0.865705	1				ENSG00000214331
ENSG000001862314	0.0779982	-0.511022	0.453164	0.65129	0.865706	-4.70588	Interaction Challenge*Intervention (Female)	0.865706	1	114792	Q96NJ5	KLHL32	KLHL32
ENSG000002148374	-0.101849	-1.72872	-0.453132	0.651313	0.865724	-4.68139	Interaction Challenge*Intervention (Female)	0.865724	1				ENSG00000214837
ENSG000001421784	0.0399999	2.61145	0.453023	0.651391	0.865743	-4.97707	Interaction Challenge*Intervention (Female)	0.865743	1	150094	P57059	SIK1	SIK1
ENSG000001123204	-0.127157	-1.45722	-0.452995	0.651411	0.865754	-4.65267	Interaction Challenge*Intervention (Female)	0.865754	1	55084	A7XYQ1	SOBP	SOBP
ENSG000002118104	-0.0515174	1.90223	-0.452884	0.651491	0.865779	-4.87234	Interaction Challenge*Intervention (Female)	0.865779	1			TRAV29DV5	TRAV29DV5
ENSG000001983464	-0.0451447	1.77018	-0.452776	0.651568	0.86581	-4.87578	Interaction Challenge*Intervention (Female)	0.86581	1	126017	Q6ZN06	ZNF813	ZNF813
ENSG000001176434	0.0249191	4.31676	0.452776	0.651569	0.86581	-5.14507	Interaction Challenge*Intervention (Female)	0.86581	1	57134	Q9NR34	MAN1C1	MAN1C1
ENSG000001640454	-0.130195	-1.42814	-0.452753	0.651585	0.865823	-4.66612	Interaction Challenge*Intervention (Female)	0.865823	1	993	P30304	CDC25A	CDC25A
ENSG000002260574	0.141667	-1.9971	0.452674	0.651641	0.865861	-4.63212	Interaction Challenge*Intervention (Female)	0.865861	1				ENSG00000226057
ENSG000001241514	-0.0261194	5.71416	-0.452598	0.651696	0.865877	-5.20117	Interaction Challenge*Intervention (Female)	0.865877	1	8202	Q9Y6Q9	NCOA3	NCOA3
ENSG000001134604	-0.0508166	2.28767	-0.452578	0.651711	0.865882	-4.91565	Interaction Challenge*Intervention (Female)	0.865882	1	55299	Q8TDN6	BRIX1	BRIX1
ENSG000002367564	0.151815	-3.10233	0.452493	0.651772	0.86591	-4.6355	Interaction Challenge*Intervention (Female)	0.86591	1				ENSG00000236756
ENSG000001839634	0.0423015	1.34095	0.452457	0.651798	0.865916	-4.86409	Interaction Challenge*Intervention (Female)	0.865916	1	6525	P53814	SMTN	SMTN
ENSG000001452874	0.0339243	6.20713	0.452409	0.651831	0.865923	-5.20205	Interaction Challenge*Intervention (Female)	0.865923	1	51316	Q9NZF1	PLAC8	PLAC8
ENSG000002514854	-0.156041	-3.17849	-0.452405	0.651835	0.865923	-4.63079	Interaction Challenge*Intervention (Female)	0.865923	1				ENSG00000251485
ENSG000001383114	-0.0891659	-0.356872	-0.45238	0.651853	0.865923	-4.68288	Interaction Challenge*Intervention (Female)	0.865923	1	22891	Q70YC4	ZNF365	ZNF365
ENSG000001856974	-0.0779325	3.82392	-0.452363	0.651865	0.865923	-5.02873	Interaction Challenge*Intervention (Female)	0.865923	1	4603	P10243	MYBL1	MYBL1
ENSG000001989384	-0.0371118	11.3268	-0.452325	0.651892	0.865939	-5.14606	Interaction Challenge*Intervention (Female)	0.865939	1	4514	P00414	MT-CO3	MT-CO3
ENSG000000112434	0.0316372	5.49961	0.452309	0.651904	0.865942	-5.19765	Interaction Challenge*Intervention (Female)	0.865942	1	26993	Q9ULX6	AKAP8L	AKAP8L
ENSG000002675694	-0.161438	-3.43009	-0.452199	0.651983	0.865979	-4.6282	Interaction Challenge*Intervention (Female)	0.865979	1				ENSG00000267569
ENSG000000744164	-0.0501069	3.87386	-0.452186	0.651992	0.865981	-5.10861	Interaction Challenge*Intervention (Female)	0.865981	1	11343	Q99685	MGLL	MGLL
ENSG000001538144	-0.0289595	4.44974	-0.452175	0.652	0.865981	-5.14542	Interaction Challenge*Intervention (Female)	0.865981	1	221895	Q86VZ6	JAZF1	JAZF1
ENSG000002117064	0.0389682	2.39508	0.452146	0.652021	0.865989	-4.93138	Interaction Challenge*Intervention (Female)	0.865989	1			TRBV6-1	TRBV6-1
ENSG000002336724	-0.160356	-2.88053	-0.452074	0.652072	0.866016	-4.62755	Interaction Challenge*Intervention (Female)	0.866016	1				ENSG00000233672
ENSG000002576054	0.0650632	0.25603	0.45196	0.652154	0.866062	-4.74797	Interaction Challenge*Intervention (Female)	0.866062	1				ENSG00000257605
ENSG000002054644	-0.078045	0.128982	-0.451922	0.652182	0.866084	-4.72946	Interaction Challenge*Intervention (Female)	0.866084	1	645079	Q52LC2	ATP6AP1L	ATP6AP1L
ENSG000001109444	-0.0471234	1.92261	-0.451787	0.652279	0.866108	-4.87513	Interaction Challenge*Intervention (Female)	0.866108	1	51561	Q9NPF7	IL23A	IL23A
ENSG000000887274	-0.0614839	0.42774	-0.451732	0.652318	0.866121	-4.76086	Interaction Challenge*Intervention (Female)	0.866121	1	64147	Q9HAQ2	KIF9	KIF9
ENSG000002305104	-0.162271	-2.92347	-0.45173	0.652319	0.866121	-4.63592	Interaction Challenge*Intervention (Female)	0.866121	1	100506012	E7EU14	PPP5D1	PPP5D1
ENSG000001631104	0.0233335	4.17952	0.451725	0.652323	0.866123	-5.13202	Interaction Challenge*Intervention (Female)	0.866123	1	10611	Q96HC4	PDLIM5	PDLIM5
ENSG000001639384	-0.0606242	3.647	-0.451661	0.652369	0.866161	-5.04678	Interaction Challenge*Intervention (Female)	0.866161	1	100113381	Q9BVP2	GNL3	GNL3
ENSG000002175554	0.0465804	2.5969	0.451655	0.652373	0.866161	-4.95773	Interaction Challenge*Intervention (Female)	0.866161	1	51192	Q9UBR5	CKLF	CKLF
ENSG000001048044	0.154383	-3.01721	0.451642	0.652382	0.866164	-4.62879	Interaction Challenge*Intervention (Female)	0.866164	1	7288	O00295	TULP2	TULP2
ENSG000001070214	-0.0238217	5.42781	-0.451579	0.652428	0.866201	-5.19539	Interaction Challenge*Intervention (Female)	0.866201	1	54662	Q9NVG8	TBC1D13	TBC1D13
ENSG000001064594	-0.0160629	4.31465	-0.451541	0.652455	0.866218	-5.13414	Interaction Challenge*Intervention (Female)	0.866218	1	4899	Q16656	NRF1	NRF1
ENSG000001149934	-0.0647803	0.438018	-0.451382	0.65257	0.8663	-4.76994	Interaction Challenge*Intervention (Female)	0.8663	1	6242	Q9BST9	RTKN	RTKN
ENSG000001130484	-0.0181028	5.27642	-0.451366	0.652581	0.866304	-5.18821	Interaction Challenge*Intervention (Female)	0.866304	1	23107	Q92552	MRPS27	MRPS27
ENSG000002465964	0.161457	-2.41878	0.45133	0.652607	0.866318	-4.63199	Interaction Challenge*Intervention (Female)	0.866318	1				ENSG00000246596
ENSG000000758564	-0.0227141	5.51461	-0.45132	0.652614	0.866318	-5.1976	Interaction Challenge*Intervention (Female)	0.866318	1	9733	Q15020	SART3	SART3
ENSG000002352454	0.0496029	0.929904	0.451295	0.652632	0.866318	-4.82783	Interaction Challenge*Intervention (Female)	0.866318	1				ENSG00000235245
ENSG000001085154	0.0399948	3.23167	0.451283	0.65264	0.86632	-5.03498	Interaction Challenge*Intervention (Female)	0.86632	1	2027	P13929	ENO3	ENO3
ENSG000002050784	0.102191	-0.736977	0.451226	0.652682	0.86634	-4.6773	Interaction Challenge*Intervention (Female)	0.86634	1	100130958	A8MT33	SYCE1L	SYCE1L
ENSG000002683554	0.140202	-3.09938	0.451177	0.652717	0.866358	-4.63952	Interaction Challenge*Intervention (Female)	0.866358	1				ENSG00000268355
ENSG000000046604	-0.0423542	4.83191	-0.451097	0.652775	0.866402	-5.18613	Interaction Challenge*Intervention (Female)	0.866402	1	84254	Q8N5S9	CAMKK1	CAMKK1
ENSG000001168094	-0.0250714	5.36181	-0.451036	0.652818	0.866427	-5.19329	Interaction Challenge*Intervention (Female)	0.866427	1	7709	Q13105	ZBTB17	ZBTB17
ENSG000002584244	-0.0591717	0.00736473	-0.450984	0.652855	0.866444	-4.7431	Interaction Challenge*Intervention (Female)	0.866444	1				ENSG00000258424
ENSG000001121464	-0.0302723	5.75101	-0.450957	0.652875	0.866451	-5.20187	Interaction Challenge*Intervention (Female)	0.866451	1	26268	Q9UK97	FBXO9	FBXO9
ENSG000001087984	0.0431307	6.05413	0.450889	0.652924	0.866464	-5.20395	Interaction Challenge*Intervention (Female)	0.866464	1	51225	Q9P2A4	ABI3	ABI3
ENSG000001022654	-0.0399038	7.07152	-0.450842	0.652958	0.866464	-5.20557	Interaction Challenge*Intervention (Female)	0.866464	1	7076	P01033	TIMP1	TIMP1
ENSG000002299394	0.147262	-2.6633	0.450735	0.653035	0.866501	-4.63007	Interaction Challenge*Intervention (Female)	0.866501	1				ENSG00000229939
ENSG000001214104	0.179281	-2.64909	0.45073	0.653038	0.866501	-4.62704	Interaction Challenge*Intervention (Female)	0.866501	1	1	P04217	A1BG	A1BG
ENSG000000413574	-0.0680038	4.4624	-0.450613	0.653122	0.866546	-5.1201	Interaction Challenge*Intervention (Female)	0.866546	1	5685	P25789	PSMA4	PSMA4
ENSG000002058324	-0.115879	-2.11505	-0.450563	0.653158	0.86655	-4.65447	Interaction Challenge*Intervention (Female)	0.86655	1	342346	A6NNT2	C16orf96	C16orf96
ENSG000001609724	0.0690429	1.87637	0.450526	0.653184	0.866558	-4.86084	Interaction Challenge*Intervention (Female)	0.866558	1	84988	Q96I34	PPP1R16A	PPP1R16A
ENSG000002350274	0.0506637	0.648644	0.450494	0.653208	0.866558	-4.78481	Interaction Challenge*Intervention (Female)	0.866558	1				ENSG00000235027
ENSG000002699964	-0.0455186	2.29227	-0.450492	0.653209	0.866558	-4.92761	Interaction Challenge*Intervention (Female)	0.866558	1				ENSG00000269996
ENSG000001738214	-0.0466575	8.66362	-0.450452	0.653238	0.866575	-5.18831	Interaction Challenge*Intervention (Female)	0.866575	1	57674	Q63HN8	RNF213	RNF213
ENSG000001767204	-0.0735116	1.30677	-0.450408	0.653269	0.866585	-4.8731	Interaction Challenge*Intervention (Female)	0.866585	1	666	Q9UMX3	BOK	BOK
ENSG000001978464	-0.115617	-2.03288	-0.450386	0.653285	0.866585	-4.64809	Interaction Challenge*Intervention (Female)	0.866585	1	8344	P62807	HIST1H2BF	HIST1H2BF
ENSG000001654164	0.0270785	3.77512	0.450373	0.653295	0.866585	-5.07593	Interaction Challenge*Intervention (Female)	0.866585	1	10910	Q9Y2Z0	SUGT1	SUGT1
ENSG000002619714	0.0413126	4.87554	0.450202	0.653417	0.866627	-5.17938	Interaction Challenge*Intervention (Female)	0.866627	1				ENSG00000261971
ENSG000001281654	-0.0629451	0.639044	-0.450165	0.653444	0.866655	-4.78726	Interaction Challenge*Intervention (Female)	0.866655	1	79924	Q7Z4H4	ADM2	ADM2
ENSG000002352714	0.169084	-2.04238	0.450159	0.653448	0.866655	-4.62751	Interaction Challenge*Intervention (Female)	0.866655	1				ENSG00000235271
ENSG000000516204	-0.0331443	4.57341	-0.450073	0.653511	0.866667	-5.13879	Interaction Challenge*Intervention (Female)	0.866667	1	23593	Q9Y5Z4	HEBP2	HEBP2
ENSG000002119414	-0.103644	1.65521	-0.449893	0.653639	0.866759	-4.84919	Interaction Challenge*Intervention (Female)	0.866759	1	100293211		IGHV3-11	IGHV3-11
ENSG000001709094	-0.0354887	6.496	-0.449858	0.653665	0.866759	-5.20708	Interaction Challenge*Intervention (Female)	0.866759	1	126014	Q8IYS5	OSCAR	OSCAR
ENSG000002313604	0.171101	-2.85294	0.44985	0.653671	0.866759	-4.63597	Interaction Challenge*Intervention (Female)	0.866759	1	101929383			ENSG00000231360
ENSG000001969684	0.0326438	2.83228	0.449843	0.653676	0.866759	-4.97927	Interaction Challenge*Intervention (Female)	0.866759	1	170384	Q495W5	FUT11	FUT11
ENSG000002594844	-0.0740914	-0.918569	-0.449752	0.653741	0.866781	-4.69029	Interaction Challenge*Intervention (Female)	0.866781	1				ENSG00000259484
ENSG000002567514	0.142338	-3.05725	0.449623	0.653834	0.866821	-4.63288	Interaction Challenge*Intervention (Female)	0.866821	1				ENSG00000256751
ENSG000002532914	0.0755827	-0.447636	0.449523	0.653906	0.866847	-4.70998	Interaction Challenge*Intervention (Female)	0.866847	1			TRBV7-7	TRBV7-7
ENSG000001634864	-0.045142	5.2772	-0.449491	0.653929	0.866864	-5.19494	Interaction Challenge*Intervention (Female)	0.866864	1	23380		SRGAP2	SRGAP2
ENSG000001694134	-0.0355569	5.96438	-0.449477	0.653939	0.866869	-5.19639	Interaction Challenge*Intervention (Female)	0.866869	1	6039	Q93091	RNASE6	RNASE6
ENSG000001771384	-0.168935	-3.09185	-0.44943	0.653973	0.866886	-4.63206	Interaction Challenge*Intervention (Female)	0.866886	1	171483	Q8IZU0	FAM9B	FAM9B
ENSG000001397184	-0.0271444	6.04112	-0.449403	0.653992	0.866899	-5.20657	Interaction Challenge*Intervention (Female)	0.866899	1	23067	Q9UPS6	SETD1B	SETD1B
ENSG000001889174	-0.0194885	4.41863	-0.449292	0.654072	0.86694	-5.14186	Interaction Challenge*Intervention (Female)	0.86694	1	79979	Q96GJ1	TRMT2B	TRMT2B
ENSG000001880004	0.194509	-4.21403	0.449273	0.654085	0.866941	-4.61602	Interaction Challenge*Intervention (Female)	0.866941	1	162998	Q96RA2	OR7D2	OR7D2
ENSG000000296394	0.0270468	2.71268	0.449221	0.654123	0.866948	-4.97965	Interaction Challenge*Intervention (Female)	0.866948	1	51106	Q8WVM0	TFB1M	TFB1M
ENSG000001677234	-0.0881219	-0.881809	-0.449198	0.65414	0.866951	-4.68381	Interaction Challenge*Intervention (Female)	0.866951	1	162514	Q8NET8	TRPV3	TRPV3
ENSG000001345974	0.0300729	3.59936	0.449089	0.654218	0.867008	-5.05868	Interaction Challenge*Intervention (Female)	0.867008	1	51634	Q9Y388	RBMX2	RBMX2
ENSG000001564694	-0.055325	2.28469	-0.449069	0.654232	0.867016	-4.92285	Interaction Challenge*Intervention (Female)	0.867016	1	51001	Q96E29	MTERFD1	MTERFD1
ENSG000001372704	0.0606591	0.129761	0.449059	0.65424	0.867017	-4.76746	Interaction Challenge*Intervention (Female)	0.867017	1	8521	Q9NP62	GCM1	GCM1
ENSG000001383164	-0.164781	-1.96126	-0.448979	0.654297	0.867053	-4.63511	Interaction Challenge*Intervention (Female)	0.867053	1	140766	Q8WXS8	ADAMTS14	ADAMTS14
ENSG000001770514	-0.0259051	4.70687	-0.448937	0.654327	0.86706	-5.16441	Interaction Challenge*Intervention (Female)	0.86706	1	23403	Q6PJ61	FBXO46	FBXO46
ENSG000001668634	0.156464	-2.79226	0.44891	0.654346	0.867072	-4.63281	Interaction Challenge*Intervention (Female)	0.867072	1	6866	Q9UHF0	TAC3	TAC3
ENSG000001213804	0.174604	-2.48325	0.448884	0.654365	0.867083	-4.63132	Interaction Challenge*Intervention (Female)	0.867083	1	79370	Q9BZR8	BCL2L14	BCL2L14
ENSG000001380294	0.0173018	6.48266	0.448814	0.654415	0.867126	-5.20773	Interaction Challenge*Intervention (Female)	0.867126	1	3032	P55084	HADHB	HADHB
ENSG000001076434	-0.0375587	3.67837	-0.448714	0.654488	0.867158	-5.07362	Interaction Challenge*Intervention (Female)	0.867158	1	5599	P45983	MAPK8	MAPK8
ENSG000001820544	0.0349921	6.26009	0.448686	0.654508	0.867174	-5.20701	Interaction Challenge*Intervention (Female)	0.867174	1	3418	P48735	IDH2	IDH2
ENSG000001842924	-0.0940174	-1.16936	-0.44868	0.654512	0.867174	-4.76671	Interaction Challenge*Intervention (Female)	0.867174	1	4070	P09758	TACSTD2	TACSTD2
ENSG000001002264	-0.0382699	5.58619	-0.448465	0.654666	0.867263	-5.20105	Interaction Challenge*Intervention (Female)	0.867263	1	9567	O00178	GTPBP1	GTPBP1
ENSG000001182004	-0.0668474	0.476942	-0.448421	0.654698	0.867277	-4.78083	Interaction Challenge*Intervention (Female)	0.867277	1	23271	Q08AD1	CAMSAP2	CAMSAP2
ENSG000001048794	0.212631	-2.33225	0.448341	0.654756	0.867293	-4.62869	Interaction Challenge*Intervention (Female)	0.867293	1	1158	P06732	CKM	CKM
ENSG000002119704	-0.155881	-2.29344	-0.448291	0.654792	0.867321	-4.65213	Interaction Challenge*Intervention (Female)	0.867321	1			IGHV4-61	IGHV4-61
ENSG000001662604	0.0238179	3.99585	0.448264	0.654811	0.867331	-5.09978	Interaction Challenge*Intervention (Female)	0.867331	1	1353	Q9Y6N1	COX11	COX11
ENSG000001981624	-0.0438628	4.26742	-0.448262	0.654812	0.867331	-5.12352	Interaction Challenge*Intervention (Female)	0.867331	1	10905	O60476	MAN1A2	MAN1A2
ENSG000002056634	-0.161096	-3.53771	-0.448233	0.654834	0.867339	-4.61672	Interaction Challenge*Intervention (Female)	0.867339	1				ENSG00000205663
ENSG000001699644	0.0341802	3.38392	0.448227	0.654838	0.867339	-5.03204	Interaction Challenge*Intervention (Female)	0.867339	1	131616	Q69YG0	TMEM42	TMEM42
ENSG000001338004	-0.0794789	-0.309363	-0.448193	0.654862	0.86736	-4.70691	Interaction Challenge*Intervention (Female)	0.86736	1	10894	Q9Y5Y7	LYVE1	LYVE1
ENSG000001807644	-0.149712	-2.40694	-0.448138	0.654902	0.867381	-4.63572	Interaction Challenge*Intervention (Female)	0.867381	1				ENSG00000180764
ENSG000002437094	-0.128046	-2.23934	-0.448133	0.654906	0.867381	-4.64768	Interaction Challenge*Intervention (Female)	0.867381	1	10637	O75610	LEFTY1	LEFTY1
ENSG000001492434	-0.0819907	-0.68325	-0.448026	0.654982	0.867396	-4.69888	Interaction Challenge*Intervention (Female)	0.867396	1	283212	Q6PF15	KLHL35	KLHL35
ENSG000001770344	-0.0705731	0.703288	-0.448009	0.654995	0.867399	-4.79475	Interaction Challenge*Intervention (Female)	0.867399	1	345778	Q5HYI7	MTX3	MTX3
ENSG000001177914	-0.0986502	-1.26304	-0.447982	0.655014	0.867401	-4.67169	Interaction Challenge*Intervention (Female)	0.867401	1	54996	Q969Z3	MARC2	MARC2
ENSG000002443614	0.133776	-2.14668	0.44791	0.655066	0.867424	-4.64559	Interaction Challenge*Intervention (Female)	0.867424	1				ENSG00000244361
ENSG000001980394	0.0698537	0.594088	0.447852	0.655108	0.867455	-4.77216	Interaction Challenge*Intervention (Female)	0.867455	1	285902	Q14593	ZNF273	ZNF273
ENSG000001891444	0.0962596	-0.545413	0.447752	0.65518	0.867498	-4.68852	Interaction Challenge*Intervention (Female)	0.867498	1	126231	Q86YE8	ZNF573	ZNF573
ENSG000001373124	-0.0294715	7.92344	-0.447622	0.655273	0.867552	-5.1973	Interaction Challenge*Intervention (Female)	0.867552	1	10211	O75955	FLOT1	FLOT1
ENSG000002476794	-0.0645805	0.531287	-0.447473	0.65538	0.867583	-4.7635	Interaction Challenge*Intervention (Female)	0.867583	1				ENSG00000247679
ENSG000001197714	-0.0707607	-0.0412955	-0.447214	0.655567	0.867682	-4.72245	Interaction Challenge*Intervention (Female)	0.867682	1	114818	Q96CT2	KLHL29	KLHL29
ENSG000001681374	0.0169106	5.76121	0.447206	0.655572	0.867682	-5.20256	Interaction Challenge*Intervention (Female)	0.867682	1	55209	Q9C0A6	SETD5	SETD5
ENSG000001001504	0.0261817	4.22929	0.447117	0.655637	0.867712	-5.12714	Interaction Challenge*Intervention (Female)	0.867712	1	9681	O75140	DEPDC5	DEPDC5
ENSG000002412444	-0.194519	-1.16903	-0.447103	0.655647	0.867715	-4.65247	Interaction Challenge*Intervention (Female)	0.867715	1			IGKV1D-16	IGKV1D-16
ENSG000000914364	-0.0364596	2.80199	-0.447047	0.655687	0.867735	-4.99783	Interaction Challenge*Intervention (Female)	0.867735	1	51776	Q9NYL2		ENSG00000091436
ENSG000001099564	0.0705723	2.85642	0.447037	0.655694	0.867735	-4.95063	Interaction Challenge*Intervention (Female)	0.867735	1	27087	Q9P2W7	B3GAT1	B3GAT1
ENSG000001344404	0.0229135	5.8019	0.447016	0.65571	0.867738	-5.20283	Interaction Challenge*Intervention (Female)	0.867738	1	4677	O43776	NARS	NARS
ENSG000001969114	-0.0753711	2.49607	-0.447006	0.655717	0.867742	-4.92949	Interaction Challenge*Intervention (Female)	0.867742	1	3841	O15131	KPNA5	KPNA5
ENSG000002139654	0.0336111	2.67315	0.44698	0.655736	0.867749	-4.96357	Interaction Challenge*Intervention (Female)	0.867749	1	390916	A8MXV4	NUDT19	NUDT19
ENSG000002691914	0.0667822	0.221068	0.446975	0.655739	0.867749	-4.76102	Interaction Challenge*Intervention (Female)	0.867749	1				ENSG00000269191
ENSG000001742434	-0.0214007	6.74234	-0.446839	0.655837	0.867805	-5.20791	Interaction Challenge*Intervention (Female)	0.867805	1	9416	Q9BUQ8	DDX23	DDX23
ENSG000001064044	-0.0252492	4.32209	-0.446759	0.655894	0.867831	-5.13402	Interaction Challenge*Intervention (Female)	0.867831	1	24146	P56746	CLDN15	CLDN15
ENSG000002332804	-0.175013	-3.0668	-0.446606	0.656004	0.867905	-4.63442	Interaction Challenge*Intervention (Female)	0.867905	1	131544			ENSG00000233280
ENSG000001974974	0.0592604	0.350162	0.446411	0.656145	0.86797	-4.76186	Interaction Challenge*Intervention (Female)	0.86797	1	79788	Q9H7R5	ZNF665	ZNF665
ENSG000001478534	0.0409219	3.34708	0.446292	0.656231	0.868015	-5.03859	Interaction Challenge*Intervention (Female)	0.868015	1	50808	Q9UIJ7	AK3	AK3
ENSG000001151374	0.0417083	1.97782	0.446252	0.656259	0.868023	-4.91015	Interaction Challenge*Intervention (Female)	0.868023	1	51277	Q9NZQ0	DNAJC27	DNAJC27
ENSG000001341074	-0.0338626	5.80207	-0.445948	0.656478	0.868148	-5.20179	Interaction Challenge*Intervention (Female)	0.868148	1	8553	O14503	BHLHE40	BHLHE40
ENSG000001755824	-0.0300677	5.66256	-0.445837	0.656558	0.868185	-5.20009	Interaction Challenge*Intervention (Female)	0.868185	1	150786	P20340	RAB6A	RAB6A
ENSG000002048434	-0.0412714	6.29082	-0.445766	0.656609	0.868204	-5.20865	Interaction Challenge*Intervention (Female)	0.868204	1	1639	Q14203	DCTN1	DCTN1
ENSG000001884674	-0.17819	-3.04615	-0.445547	0.656767	0.868287	-4.62119	Interaction Challenge*Intervention (Female)	0.868287	1	283652	Q71RS6	SLC24A5	SLC24A5
ENSG000002674724	0.147229	-2.42929	0.445482	0.656814	0.868308	-4.63521	Interaction Challenge*Intervention (Female)	0.868308	1				ENSG00000267472
ENSG000001675954	0.0317089	3.03444	0.445396	0.656876	0.868334	-5.03564	Interaction Challenge*Intervention (Female)	0.868334	1	148137	Q2NL68	C19orf55	C19orf55
ENSG000000888274	-0.111327	3.49756	-0.445356	0.656905	0.868362	-5.08264	Interaction Challenge*Intervention (Female)	0.868362	1	6614	Q9BZZ2	SIGLEC1	SIGLEC1
ENSG000001675354	-0.0452405	2.07596	-0.445342	0.656915	0.868362	-4.92496	Interaction Challenge*Intervention (Female)	0.868362	1	784	P54284	CACNB3	CACNB3
ENSG000001298244	0.175126	-4.30905	0.4453	0.656945	0.868372	-4.61334	Interaction Challenge*Intervention (Female)	0.868372	1	6192	P22090	RPS4Y1	RPS4Y1
ENSG000000728034	-0.0218359	4.45416	-0.445265	0.65697	0.868381	-5.15098	Interaction Challenge*Intervention (Female)	0.868381	1	23291	Q9UKB1	FBXW11	FBXW11
ENSG000001984784	-0.0511169	3.58865	-0.445229	0.656996	0.868381	-5.11144	Interaction Challenge*Intervention (Female)	0.868381	1	83699	Q9UJC5	SH3BGRL2	SH3BGRL2
ENSG000000721214	-0.0280704	4.90453	-0.445227	0.656998	0.868381	-5.18133	Interaction Challenge*Intervention (Female)	0.868381	1	23503	Q68DK2	ZFYVE26	ZFYVE26
ENSG000001085284	0.0227285	5.86083	0.445021	0.657146	0.86847	-5.20517	Interaction Challenge*Intervention (Female)	0.86847	1	8402	Q02978	SLC25A11	SLC25A11
ENSG000001005284	0.0386062	4.17273	0.444956	0.657193	0.868483	-5.12395	Interaction Challenge*Intervention (Female)	0.868483	1	10175	O95406	CNIH1	CNIH1
ENSG000001658064	-0.0394495	3.28052	-0.444886	0.657244	0.868509	-5.05893	Interaction Challenge*Intervention (Female)	0.868509	1	840	P55210	CASP7	CASP7
ENSG000001971284	-0.0616189	1.10804	-0.444879	0.657248	0.868511	-4.7925	Interaction Challenge*Intervention (Female)	0.868511	1	400720	Q68DY9	ZNF772	ZNF772
ENSG000001766814	-0.0782047	-0.596121	-0.444791	0.657312	0.868546	-4.70731	Interaction Challenge*Intervention (Female)	0.868546	1	9884	A6NMS7	LRRC37A	LRRC37A
ENSG000000115664	-0.0782698	1.1487	-0.444783	0.657318	0.868546	-4.81697	Interaction Challenge*Intervention (Female)	0.868546	1	8491	Q8IVH8	MAP4K3	MAP4K3
ENSG000002326304	-0.0909516	-0.919013	-0.44475	0.657342	0.868554	-4.68822	Interaction Challenge*Intervention (Female)	0.868554	1				ENSG00000232630
ENSG000000750894	-0.104032	2.10573	-0.444722	0.657361	0.868554	-4.8678	Interaction Challenge*Intervention (Female)	0.868554	1	64431	Q9GZN1	ACTR6	ACTR6
ENSG000001470444	-0.0318553	3.0229	-0.444688	0.657386	0.868564	-5.00888	Interaction Challenge*Intervention (Female)	0.868564	1	8573	O14936	CASK	CASK
ENSG000002042174	-0.0397983	3.4518	-0.444614	0.657439	0.868602	-5.05608	Interaction Challenge*Intervention (Female)	0.868602	1	659	Q13873	BMPR2	BMPR2
ENSG000002574994	-0.0400702	2.34062	-0.444533	0.657498	0.868643	-4.93185	Interaction Challenge*Intervention (Female)	0.868643	1				ENSG00000257499
ENSG000001121104	0.0232845	4.0831	0.444497	0.657524	0.86866	-5.10289	Interaction Challenge*Intervention (Female)	0.86866	1	29074	Q9H0U6	MRPL18	MRPL18
ENSG000001671934	-0.0326462	4.33785	-0.444313	0.657657	0.868731	-5.13635	Interaction Challenge*Intervention (Female)	0.868731	1	1398	P46108	CRK	CRK
ENSG000002686494	-0.190724	-3.12648	-0.444202	0.657737	0.868776	-4.62599	Interaction Challenge*Intervention (Female)	0.868776	1				ENSG00000268649
ENSG000001383264	-0.0828308	5.6396	-0.443793	0.658031	0.868899	-5.18415	Interaction Challenge*Intervention (Female)	0.868899	1	6229	P62847	RPS24	RPS24
ENSG000001010004	0.0617787	0.371511	0.443773	0.658046	0.868908	-4.73163	Interaction Challenge*Intervention (Female)	0.868908	1	10544	Q9UNN8	PROCR	PROCR
ENSG000001984404	-0.0680819	0.306379	-0.443755	0.658059	0.868912	-4.74095	Interaction Challenge*Intervention (Female)	0.868912	1	147949	Q96ND8	ZNF583	ZNF583
ENSG000001708364	0.0249628	3.66498	0.443738	0.658071	0.868915	-5.09417	Interaction Challenge*Intervention (Female)	0.868915	1	8493	O15297	PPM1D	PPM1D
ENSG000000082834	0.0270792	4.95329	0.443587	0.65818	0.868996	-5.17049	Interaction Challenge*Intervention (Female)	0.868996	1	1534	P49447	CYB561	CYB561
ENSG000001681524	-0.0821258	0.137373	-0.44358	0.658185	0.868996	-4.74191	Interaction Challenge*Intervention (Female)	0.868996	1	79725	Q9H5L6	THAP9	THAP9
ENSG000001622314	0.0155926	7.31512	0.44355	0.658207	0.868998	-5.20529	Interaction Challenge*Intervention (Female)	0.868998	1	10482	Q9UBU9	NXF1	NXF1
ENSG000002339684	0.106443	-1.493	0.443493	0.658247	0.869014	-4.66877	Interaction Challenge*Intervention (Female)	0.869014	1				ENSG00000233968
ENSG000001774254	-0.0750182	0.820369	-0.443485	0.658253	0.869018	-4.77084	Interaction Challenge*Intervention (Female)	0.869018	1	5074	Q96IZ0	PAWR	PAWR
ENSG000001878244	0.0499744	1.13972	0.443467	0.658266	0.869027	-4.83039	Interaction Challenge*Intervention (Female)	0.869027	1	388335	Q6QAJ8	TMEM220	TMEM220
ENSG000001841104	-0.0462506	1.65835	-0.443363	0.658341	0.869061	-4.89889	Interaction Challenge*Intervention (Female)	0.869061	1	8663	Q99613	EIF3C	EIF3C
ENSG000000010844	-0.0320621	3.41043	-0.443346	0.658354	0.869069	-5.04872	Interaction Challenge*Intervention (Female)	0.869069	1	2729	P48506	GCLC	GCLC
ENSG000002267064	0.154654	-2.6594	0.443241	0.658429	0.869128	-4.63151	Interaction Challenge*Intervention (Female)	0.869128	1				ENSG00000226706
ENSG000000792774	-0.0213715	6.15055	-0.44313	0.65851	0.869177	-5.20906	Interaction Challenge*Intervention (Female)	0.869177	1	8569	Q9BUB5	MKNK1	MKNK1
ENSG000002399004	0.0182472	5.04757	0.44304	0.658574	0.869219	-5.17872	Interaction Challenge*Intervention (Female)	0.869219	1	158	P30566	ADSL	ADSL
ENSG000001251074	-0.0273121	7.06569	-0.443017	0.658591	0.869224	-5.20741	Interaction Challenge*Intervention (Female)	0.869224	1	23019	A5YKK6	CNOT1	CNOT1
ENSG000001070144	0.120144	-1.83428	0.443011	0.658595	0.869224	-4.65166	Interaction Challenge*Intervention (Female)	0.869224	1	6019	P04090	RLN2	RLN2
ENSG000001053414	-0.0204977	4.93097	-0.442971	0.658624	0.869227	-5.17461	Interaction Challenge*Intervention (Female)	0.869227	1	55101	Q9NW81	ATP5SL	ATP5SL
ENSG000001486554	-0.0406074	1.92588	-0.442934	0.65865	0.869227	-4.90322	Interaction Challenge*Intervention (Female)	0.869227	1	83938	Q9H2I8	C10orf11	C10orf11
ENSG000000873024	-0.0365671	4.97688	-0.442931	0.658653	0.869227	-5.1687	Interaction Challenge*Intervention (Female)	0.869227	1	51637	Q9Y224	C14orf166	C14orf166
ENSG000001739144	0.0239352	4.04143	0.442929	0.658654	0.869227	-5.1174	Interaction Challenge*Intervention (Female)	0.869227	1	83759	Q9BQ04	RBM4B	RBM4B
ENSG000001875554	-0.0179688	6.47589	-0.442876	0.658692	0.869249	-5.20977	Interaction Challenge*Intervention (Female)	0.869249	1	7874	Q93009	USP7	USP7
ENSG000001403194	-0.046716	5.45896	-0.442705	0.658816	0.869306	-5.18766	Interaction Challenge*Intervention (Female)	0.869306	1	6727	P37108	SRP14	SRP14
ENSG000001640324	-0.0355433	5.94986	-0.442648	0.658857	0.869318	-5.20531	Interaction Challenge*Intervention (Female)	0.869318	1	3015	P0C0S5	H2AFZ	H2AFZ
ENSG000001732644	0.0294505	4.3049	0.442562	0.658919	0.869359	-5.14183	Interaction Challenge*Intervention (Female)	0.869359	1	56834	Q96N19	GPR137	GPR137
ENSG000000528024	-0.0345052	3.17697	-0.442508	0.658958	0.869394	-5.03339	Interaction Challenge*Intervention (Female)	0.869394	1	6307	Q15800	MSMO1	MSMO1
ENSG000001415224	-0.0381556	7.13769	-0.442364	0.659062	0.869452	-5.20747	Interaction Challenge*Intervention (Female)	0.869452	1	396	P52565	ARHGDIA	ARHGDIA
ENSG000002117774	-0.0537247	1.77699	-0.442272	0.659128	0.869467	-4.88284	Interaction Challenge*Intervention (Female)	0.869467	1			TRAV3	TRAV3
ENSG000001890794	-0.0293303	4.11859	-0.442265	0.659133	0.869467	-5.12787	Interaction Challenge*Intervention (Female)	0.869467	1	196528	Q68CP9	ARID2	ARID2
ENSG000000430934	-0.0494226	3.85997	-0.442265	0.659133	0.869467	-5.09372	Interaction Challenge*Intervention (Female)	0.869467	1	54165	Q96GG9	DCUN1D1	DCUN1D1
ENSG000001481874	0.0239459	3.57461	0.442085	0.659263	0.869488	-5.07718	Interaction Challenge*Intervention (Female)	0.869488	1	92399	Q96E11	MRRF	MRRF
ENSG000001968104	-0.028556	3.13809	-0.442029	0.659303	0.869526	-5.01052	Interaction Challenge*Intervention (Female)	0.869526	1				ENSG00000196810
ENSG000001459164	0.0205778	4.85242	0.44201	0.659317	0.869537	-5.17666	Interaction Challenge*Intervention (Female)	0.869537	1	64777	Q96G75	RMND5B	RMND5B
ENSG000002410584	-0.0441399	2.31667	-0.441989	0.659333	0.869538	-4.90123	Interaction Challenge*Intervention (Female)	0.869538	1	221078	Q8TEA1	NSUN6	NSUN6
ENSG000002279534	0.138826	-2.27397	0.441933	0.659373	0.869564	-4.63913	Interaction Challenge*Intervention (Female)	0.869564	1				ENSG00000227953
ENSG000001825024	-0.157956	-3.06564	-0.441805	0.659465	0.869611	-4.62848	Interaction Challenge*Intervention (Female)	0.869611	1				ENSG00000182502
ENSG000002268034	0.128928	-1.63454	0.441697	0.659543	0.869645	-4.64301	Interaction Challenge*Intervention (Female)	0.869645	1				ENSG00000226803
ENSG000000656754	-0.0210917	5.03803	-0.441694	0.659545	0.869645	-5.17425	Interaction Challenge*Intervention (Female)	0.869645	1	5588	Q04759	PRKCQ	PRKCQ
ENSG000002694304	-0.0703018	0.238148	-0.441685	0.659551	0.869648	-4.7376	Interaction Challenge*Intervention (Female)	0.869648	1		Q9UFM2	LRRC3DN	LRRC3DN
ENSG000002512214	0.139667	-3.19765	0.441558	0.659644	0.869694	-4.63175	Interaction Challenge*Intervention (Female)	0.869694	1				ENSG00000251221
ENSG000001293554	-0.0243304	6.60022	-0.441461	0.659713	0.869724	-5.2102	Interaction Challenge*Intervention (Female)	0.869724	1	1032	P55273	CDKN2D	CDKN2D
ENSG000002698944	-0.124316	-2.10889	-0.4414	0.659757	0.869754	-4.6507	Interaction Challenge*Intervention (Female)	0.869754	1				ENSG00000269894
ENSG000001350024	-0.0456321	2.6376	-0.441313	0.65982	0.869804	-4.97799	Interaction Challenge*Intervention (Female)	0.869804	1	55312	Q969G6	RFK	RFK
ENSG000001774274	-0.0263779	3.23734	-0.441293	0.659835	0.869815	-5.04269	Interaction Challenge*Intervention (Female)	0.869815	1	125170	Q96C03	MIEF2	MIEF2
ENSG000000638544	0.0357146	5.99307	0.441226	0.659883	0.86984	-5.20825	Interaction Challenge*Intervention (Female)	0.86984	1	3029	Q16775	HAGH	HAGH
ENSG000002612224	0.0426166	3.33483	0.441198	0.659903	0.86984	-5.05996	Interaction Challenge*Intervention (Female)	0.86984	1				ENSG00000261222
ENSG000001514664	-0.039434	3.83372	-0.441172	0.659922	0.86984	-5.08332	Interaction Challenge*Intervention (Female)	0.86984	1	132320	Q96NL6	SCLT1	SCLT1
ENSG000002135424	-0.113463	-1.57008	-0.441041	0.660016	0.869865	-4.65458	Interaction Challenge*Intervention (Female)	0.869865	1				ENSG00000213542
ENSG000000697124	0.0929143	-0.380165	0.441017	0.660034	0.869865	-4.73607	Interaction Challenge*Intervention (Female)	0.869865	1	23285	Q9UPP5	KIAA1107	KIAA1107
ENSG000001325414	-0.10445	-0.215926	-0.440974	0.660065	0.869865	-4.70745	Interaction Challenge*Intervention (Female)	0.869865	1	10247	P52758	HRSP12	HRSP12
ENSG000001242014	-0.0420352	6.99751	-0.440911	0.66011	0.869871	-5.20801	Interaction Challenge*Intervention (Female)	0.869871	1	57169	Q9P2E3	ZNFX1	ZNFX1
ENSG000000754154	0.0189917	7.74651	0.440639	0.660307	0.870034	-5.20355	Interaction Challenge*Intervention (Female)	0.870034	1	5250	Q00325	SLC25A3	SLC25A3
ENSG000001234164	-0.0315455	5.49074	-0.440618	0.660322	0.870034	-5.20042	Interaction Challenge*Intervention (Female)	0.870034	1	10376	P68363	TUBA1B	TUBA1B
ENSG000002347974	-0.227222	-1.75399	-0.440561	0.660363	0.870049	-4.6304	Interaction Challenge*Intervention (Female)	0.870049	1				ENSG00000234797
ENSG000001781464	0.0711005	-0.139831	0.440542	0.660376	0.870049	-4.74398	Interaction Challenge*Intervention (Female)	0.870049	1				ENSG00000178146
ENSG000001688724	-0.0218443	4.21464	-0.440189	0.660631	0.870235	-5.13231	Interaction Challenge*Intervention (Female)	0.870235	1	55308	Q9NUU7	DDX19A	DDX19A
ENSG000001976534	0.134816	-1.77362	0.440181	0.660637	0.870239	-4.6471	Interaction Challenge*Intervention (Female)	0.870239	1	196385	Q8IVF4	DNAH10	DNAH10
ENSG000001657954	-0.0298137	3.76319	-0.44015	0.660659	0.870264	-5.08896	Interaction Challenge*Intervention (Female)	0.870264	1	57447	Q9UN36	NDRG2	NDRG2
ENSG000001082394	0.0678163	0.987009	0.440099	0.660697	0.870293	-4.79525	Interaction Challenge*Intervention (Female)	0.870293	1	23232	O60347	TBC1D12	TBC1D12
ENSG000002552404	-0.0681713	-0.307072	-0.43986	0.660869	0.870373	-4.73919	Interaction Challenge*Intervention (Female)	0.870373	1				ENSG00000255240
ENSG000001066174	-0.0292219	4.40247	-0.439747	0.660951	0.870413	-5.14585	Interaction Challenge*Intervention (Female)	0.870413	1	51422	Q9UGJ0	PRKAG2	PRKAG2
ENSG000001569764	-0.0348587	6.96504	-0.439689	0.660993	0.870428	-5.20948	Interaction Challenge*Intervention (Female)	0.870428	1	100302143	Q14240	EIF4A2	EIF4A2
ENSG000002675684	0.139669	-2.77305	0.439643	0.661026	0.870436	-4.63565	Interaction Challenge*Intervention (Female)	0.870436	1				ENSG00000267568
ENSG000001843614	-0.0986288	-1.55508	-0.439579	0.661072	0.870454	-4.6968	Interaction Challenge*Intervention (Female)	0.870454	1	124783	Q96LK8	SPATA32	SPATA32
ENSG000001245744	0.0222855	4.72801	0.439499	0.66113	0.870467	-5.16638	Interaction Challenge*Intervention (Female)	0.870467	1	89845	Q5T3U5	ABCC10	ABCC10
ENSG000002545954	-0.0787088	-0.651575	-0.439498	0.661131	0.870467	-4.69764	Interaction Challenge*Intervention (Female)	0.870467	1				ENSG00000254595
ENSG000001313234	0.0159372	5.07376	0.439477	0.661146	0.870467	-5.18842	Interaction Challenge*Intervention (Female)	0.870467	1	7187	Q13114	TRAF3	TRAF3
ENSG000001231784	-0.0455753	1.1971	-0.43926	0.661302	0.870525	-4.82168	Interaction Challenge*Intervention (Female)	0.870525	1	57213	Q5W111	SPRYD7	SPRYD7
ENSG000001607674	-0.0348494	3.86494	-0.439243	0.661315	0.87053	-5.10508	Interaction Challenge*Intervention (Female)	0.87053	1	10712	P81408	FAM189B	FAM189B
ENSG000001462474	-0.0630271	1.8088	-0.439211	0.661338	0.870548	-4.9051	Interaction Challenge*Intervention (Female)	0.870548	1	55023	Q8WWQ0	PHIP	PHIP
ENSG000001045244	-0.0391507	2.5832	-0.439195	0.661349	0.870559	-4.94767	Interaction Challenge*Intervention (Female)	0.870559	1	65263	Q53H96	PYCRL	PYCRL
ENSG000000746964	-0.0306177	3.58799	-0.439176	0.661364	0.870569	-5.06345	Interaction Challenge*Intervention (Female)	0.870569	1	51495	Q9P035	PTPLAD1	PTPLAD1
ENSG000002564484	0.0494817	0.719327	0.438976	0.661507	0.870651	-4.81214	Interaction Challenge*Intervention (Female)	0.870651	1				ENSG00000256448
ENSG000000653204	0.121446	-2.42063	0.438902	0.661561	0.870672	-4.65158	Interaction Challenge*Intervention (Female)	0.870672	1	9423	O95631	NTN1	NTN1
ENSG000001524434	-0.0332966	3.55391	-0.438773	0.661655	0.870718	-5.06545	Interaction Challenge*Intervention (Female)	0.870718	1	284309	Q68DI1	ZNF776	ZNF776
ENSG000001850554	-0.166226	-2.9337	-0.438736	0.661681	0.870737	-4.63001	Interaction Challenge*Intervention (Female)	0.870737	1		A6NFE3	EFCAB10	EFCAB10
ENSG000002037054	-0.028403	3.31175	-0.438723	0.661691	0.870746	-5.04725	Interaction Challenge*Intervention (Female)	0.870746	1	128387	Q17R31	TATDN3	TATDN3
ENSG000001578694	-0.0375717	2.78165	-0.4387	0.661707	0.870755	-4.98553	Interaction Challenge*Intervention (Female)	0.870755	1	9364	P51157	RAB28	RAB28
ENSG000001053974	-0.0246213	8.19078	-0.438595	0.661783	0.870788	-5.19689	Interaction Challenge*Intervention (Female)	0.870788	1	7297	P29597	TYK2	TYK2
ENSG000000891694	-0.0515087	3.09198	-0.43856	0.661808	0.870788	-5.07324	Interaction Challenge*Intervention (Female)	0.870788	1	22895	Q9Y2J0	RPH3A	RPH3A
ENSG000001894234	0.130525	-2.0919	0.438508	0.661846	0.870797	-4.64633	Interaction Challenge*Intervention (Female)	0.870797	1				ENSG00000189423
ENSG000002557604	0.0662834	0.695004	0.438469	0.661874	0.87081	-4.76603	Interaction Challenge*Intervention (Female)	0.87081	1				ENSG00000255760
ENSG000002341764	-0.192143	-2.93869	-0.438422	0.661908	0.870818	-4.62001	Interaction Challenge*Intervention (Female)	0.870818	1				ENSG00000234176
ENSG000001745744	0.0247244	5.64519	0.438194	0.662073	0.870927	-5.20247	Interaction Challenge*Intervention (Female)	0.870927	1	79647	Q9H9L7	AKIRIN1	AKIRIN1
ENSG000001840764	-0.0322575	4.83962	-0.438158	0.662099	0.870935	-5.16417	Interaction Challenge*Intervention (Female)	0.870935	1	29796	Q9UDW1	UQCR10	UQCR10
ENSG000001078544	-0.0260084	5.56602	-0.438126	0.662122	0.87095	-5.20078	Interaction Challenge*Intervention (Female)	0.87095	1	80351	Q9H2K2	TNKS2	TNKS2
ENSG000001625174	0.0205996	6.01044	0.438087	0.66215	0.87097	-5.20945	Interaction Challenge*Intervention (Female)	0.87097	1	553115	Q9UBV8	PEF1	PEF1
ENSG000001072634	-0.0283762	7.36824	-0.438059	0.66217	0.87098	-5.20749	Interaction Challenge*Intervention (Female)	0.87098	1	2889	Q13905	RAPGEF1	RAPGEF1
ENSG000002281464	-0.152654	-2.24763	-0.437975	0.662231	0.871008	-4.63241	Interaction Challenge*Intervention (Female)	0.871008	1	197350	P0CB46	CASP16	CASP16
ENSG000001444764	0.0454096	1.72738	0.437851	0.662321	0.87107	-4.85896	Interaction Challenge*Intervention (Female)	0.87107	1	57007	P25106	ACKR3	ACKR3
ENSG000002046734	0.0306851	4.59006	0.437824	0.66234	0.871081	-5.15962	Interaction Challenge*Intervention (Female)	0.871081	1	84335	Q96B36	AKT1S1	AKT1S1
ENSG000001441824	-0.0513322	1.35644	-0.437594	0.662506	0.871173	-4.83799	Interaction Challenge*Intervention (Female)	0.871173	1	51601	Q9Y234	LIPT1	LIPT1
ENSG000002627774	0.139281	-2.15394	0.437562	0.662529	0.871173	-4.64042	Interaction Challenge*Intervention (Female)	0.871173	1				ENSG00000262777
ENSG000001642114	0.0606428	2.04554	0.437359	0.662677	0.871227	-4.91659	Interaction Challenge*Intervention (Female)	0.871227	1	134429	Q96DR4	STARD4	STARD4
ENSG000000055134	-0.0534541	0.826053	-0.437327	0.662699	0.871233	-4.80392	Interaction Challenge*Intervention (Female)	0.871233	1	30812	P57073	SOX8	SOX8
ENSG000001159984	-0.0230318	3.81124	-0.437279	0.662734	0.871257	-5.09079	Interaction Challenge*Intervention (Female)	0.871257	1	54980	Q9NWW7	C2orf42	C2orf42
ENSG000001633194	0.0487454	1.53038	0.437276	0.662736	0.871257	-4.85096	Interaction Challenge*Intervention (Female)	0.871257	1	51023	Q9Y3D5	MRPS18C	MRPS18C
ENSG000001478544	0.0272244	5.17784	0.437122	0.662848	0.871312	-5.18222	Interaction Challenge*Intervention (Female)	0.871312	1	115426	Q96PU4	UHRF2	UHRF2
ENSG000001849844	0.115362	-1.97781	0.43707	0.662885	0.871312	-4.65127	Interaction Challenge*Intervention (Female)	0.871312	1	1133	P08912	CHRM5	CHRM5
ENSG000001415424	-0.0499797	1.19094	-0.437041	0.662906	0.871316	-4.80721	Interaction Challenge*Intervention (Female)	0.871316	1	10966	Q12829	RAB40B	RAB40B
ENSG000001965974	-0.0559635	0.748041	-0.43704	0.662907	0.871316	-4.79044	Interaction Challenge*Intervention (Female)	0.871316	1	158431	Q6ZMW2	ZNF782	ZNF782
ENSG000001717294	-0.0733734	-0.144929	-0.436983	0.662948	0.871331	-4.73794	Interaction Challenge*Intervention (Female)	0.871331	1	55092	Q9NW97	TMEM51	TMEM51
ENSG000002628704	0.167126	-2.86106	0.436896	0.663011	0.87136	-4.62607	Interaction Challenge*Intervention (Female)	0.87136	1				ENSG00000262870
ENSG000002631264	0.0758538	-0.110849	0.436755	0.663113	0.871413	-4.75259	Interaction Challenge*Intervention (Female)	0.871413	1				ENSG00000263126
ENSG000001257464	0.0233795	5.09174	0.436662	0.66318	0.871452	-5.18588	Interaction Challenge*Intervention (Female)	0.871452	1	24139	O95834	EML2	EML2
ENSG000001479964	-0.0792213	-0.583702	-0.436639	0.663197	0.871455	-4.71435	Interaction Challenge*Intervention (Female)	0.871455	1	445571	Q5RIA9	CBWD5	CBWD5
ENSG000001632144	-0.0227297	3.97552	-0.436595	0.663228	0.871473	-5.11328	Interaction Challenge*Intervention (Female)	0.871473	1	90957	Q6P158	DHX57	DHX57
ENSG000001639234	0.0975144	-0.367386	0.436384	0.663381	0.871555	-4.68396	Interaction Challenge*Intervention (Female)	0.871555	1	116832	Q96EH5	RPL39L	RPL39L
ENSG000001162214	-0.0251569	4.96296	-0.436325	0.663424	0.871578	-5.17987	Interaction Challenge*Intervention (Female)	0.871578	1	51253	Q9BZE1	MRPL37	MRPL37
ENSG000000142164	-0.0369183	7.41124	-0.436323	0.663426	0.871578	-5.20684	Interaction Challenge*Intervention (Female)	0.871578	1	823	P07384	CAPN1	CAPN1
ENSG000001966594	0.0576706	0.188007	0.436301	0.663441	0.871587	-4.75929	Interaction Challenge*Intervention (Female)	0.871587	1	150737	Q8N4P2	TTC30B	TTC30B
ENSG000002654584	0.0697554	-0.814072	0.436261	0.663471	0.871587	-4.69939	Interaction Challenge*Intervention (Female)	0.871587	1				ENSG00000265458
ENSG000002676324	0.117176	-1.89225	0.436254	0.663476	0.871587	-4.66709	Interaction Challenge*Intervention (Female)	0.871587	1				ENSG00000267632
ENSG000001758664	-0.0431964	3.38918	-0.436154	0.663547	0.871609	-5.03458	Interaction Challenge*Intervention (Female)	0.871609	1	10458	Q9UQB8	BAIAP2	BAIAP2
ENSG000001117374	-0.0240648	6.5315	-0.436062	0.663614	0.871661	-5.21194	Interaction Challenge*Intervention (Female)	0.871661	1	11021	Q15286	RAB35	RAB35
ENSG000002182834	-0.0260272	3.58147	-0.435963	0.663686	0.871712	-5.07667	Interaction Challenge*Intervention (Female)	0.871712	1				ENSG00000218283
ENSG000001317954	0.0272492	3.77481	0.435953	0.663693	0.871712	-5.08763	Interaction Challenge*Intervention (Female)	0.871712	1	9939	Q9Y5S9	RBM8A	RBM8A
ENSG000001165804	-0.0277363	4.99568	-0.43591	0.663724	0.871729	-5.18693	Interaction Challenge*Intervention (Female)	0.871729	1	54856	Q3T8J9	GON4L	GON4L
ENSG000001726614	-0.0417801	3.77494	-0.435845	0.663771	0.871745	-5.10848	Interaction Challenge*Intervention (Female)	0.871745	1	101930591	Q9Y4E1	FAM21C	FAM21C
ENSG000001725484	0.0856654	-0.534645	0.435831	0.663781	0.871751	-4.70311	Interaction Challenge*Intervention (Female)	0.871751	1	348938	Q0D2K0	NIPAL4	NIPAL4
ENSG000001732394	-0.146407	-2.50255	-0.435702	0.663875	0.871814	-4.647	Interaction Challenge*Intervention (Female)	0.871814	1	340654	Q5VYY2	LIPM	LIPM
ENSG000001153184	-0.0355378	2.91858	-0.435663	0.663903	0.871822	-5.02703	Interaction Challenge*Intervention (Female)	0.871822	1	84695	P58215	LOXL3	LOXL3
ENSG000001328324	-0.0560964	0.818122	-0.43561	0.663941	0.871839	-4.81046	Interaction Challenge*Intervention (Female)	0.871839	1				ENSG00000132832
ENSG000002577044	0.0433864	2.8955	0.435422	0.664077	0.871933	-4.99375	Interaction Challenge*Intervention (Female)	0.871933	1	255783	C9JVW0	PRR24	PRR24
ENSG000002350794	0.109112	-1.93074	0.435379	0.664108	0.871943	-4.65441	Interaction Challenge*Intervention (Female)	0.871943	1				ENSG00000235079
ENSG000002115994	0.105811	-0.845676	0.435332	0.664143	0.871968	-4.67822	Interaction Challenge*Intervention (Female)	0.871968	1		P06315	IGKV5-2	IGKV5-2
ENSG000002608054	-0.0883974	-0.985376	-0.435264	0.664191	0.871996	-4.69335	Interaction Challenge*Intervention (Female)	0.871996	1				ENSG00000260805
ENSG000002149554	-0.13832	-2.76259	-0.435228	0.664218	0.87201	-4.63442	Interaction Challenge*Intervention (Female)	0.87201	1				ENSG00000214955
ENSG000002402914	-0.048315	1.07164	-0.435186	0.664248	0.872022	-4.81132	Interaction Challenge*Intervention (Female)	0.872022	1				ENSG00000240291
ENSG000001648214	-0.0900061	2.017	-0.435157	0.664269	0.872022	-4.88352	Interaction Challenge*Intervention (Female)	0.872022	1	1669	P12838	DEFA4	DEFA4
ENSG000001805354	0.163462	-2.51257	0.435042	0.664352	0.872068	-4.63682	Interaction Challenge*Intervention (Female)	0.872068	1	168620	Q7RTS1	BHLHA15	BHLHA15
ENSG000002139854	0.125438	-2.7786	0.435042	0.664352	0.872068	-4.63427	Interaction Challenge*Intervention (Female)	0.872068	1				ENSG00000213985
ENSG000001626164	-0.0828807	0.453774	-0.434974	0.664402	0.872068	-4.74713	Interaction Challenge*Intervention (Female)	0.872068	1	11080	Q9UDY4	DNAJB4	DNAJB4
ENSG000001856084	-0.0541789	2.41243	-0.434928	0.664435	0.872068	-4.92121	Interaction Challenge*Intervention (Female)	0.872068	1	64976	Q9NQ50	MRPL40	MRPL40
ENSG000000704764	0.0191014	5.69034	0.434911	0.664447	0.872068	-5.2079	Interaction Challenge*Intervention (Female)	0.872068	1	79364	Q2QGD7	ZXDC	ZXDC
ENSG000001635364	-0.083123	0.0352928	-0.434395	0.66482	0.872268	-4.73216	Interaction Challenge*Intervention (Female)	0.872268	1	5274	Q99574	SERPINI1	SERPINI1
ENSG000001254574	-0.0195832	5.00817	-0.434319	0.664876	0.872289	-5.18031	Interaction Challenge*Intervention (Female)	0.872289	1	57409	A9UHW6	MIF4GD	MIF4GD
ENSG000001020384	-0.192423	-2.47534	-0.434271	0.664911	0.872314	-4.62326	Interaction Challenge*Intervention (Female)	0.872314	1	6594	P28370	SMARCA1	SMARCA1
ENSG000000559574	0.0676915	-0.635365	0.43426	0.664918	0.87232	-4.72068	Interaction Challenge*Intervention (Female)	0.87232	1	3697	P19827	ITIH1	ITIH1
ENSG000001623774	0.0513924	0.836021	0.434185	0.664973	0.872344	-4.80081	Interaction Challenge*Intervention (Female)	0.872344	1	65260	Q96BR5	COA7	COA7
ENSG000001002854	0.0723831	0.455753	0.434055	0.665067	0.872402	-4.73633	Interaction Challenge*Intervention (Female)	0.872402	1	4744	P12036	NEFH	NEFH
ENSG000001838144	-0.0986501	-0.080951	-0.433931	0.665157	0.87245	-4.70923	Interaction Challenge*Intervention (Female)	0.87245	1	286826	Q5TKA1	LIN9	LIN9
ENSG000002038654	0.0708552	-0.372102	0.433881	0.665193	0.872469	-4.7134	Interaction Challenge*Intervention (Female)	0.872469	1				ENSG00000203865
ENSG000001702604	0.0231269	4.28747	0.433874	0.665198	0.872469	-5.13881	Interaction Challenge*Intervention (Female)	0.872469	1	7988	Q9UDV6	ZNF212	ZNF212
ENSG000001970244	-0.0199296	4.20599	-0.433821	0.665236	0.872469	-5.13855	Interaction Challenge*Intervention (Female)	0.872469	1	57541	Q8TD17	ZNF398	ZNF398
ENSG000000953034	-0.0432291	5.98482	-0.433797	0.665254	0.872474	-5.21165	Interaction Challenge*Intervention (Female)	0.872474	1	5742	P23219	PTGS1	PTGS1
ENSG000000135634	-0.0260664	3.83818	-0.433778	0.665267	0.872481	-5.11223	Interaction Challenge*Intervention (Female)	0.872481	1	1774	P49184	DNASE1L1	DNASE1L1
ENSG000002594564	0.0859187	-0.891095	0.433526	0.66545	0.872591	-4.68249	Interaction Challenge*Intervention (Female)	0.872591	1				ENSG00000259456
ENSG000001195234	-0.0204129	4.0286	-0.433507	0.665464	0.872591	-5.11244	Interaction Challenge*Intervention (Female)	0.872591	1	85365	Q9H553	ALG2	ALG2
ENSG000001011814	-0.0210198	5.22263	-0.433504	0.665465	0.872591	-5.19399	Interaction Challenge*Intervention (Female)	0.872591	1	26164	Q9H4K7	MTG2	MTG2
ENSG000001034954	-0.0296312	4.06333	-0.433342	0.665583	0.872648	-5.11967	Interaction Challenge*Intervention (Female)	0.872648	1	4150	P56270	MAZ	MAZ
ENSG000001845154	0.0755566	-0.0952719	0.433253	0.665648	0.872697	-4.73176	Interaction Challenge*Intervention (Female)	0.872697	1	340542	Q5H9J7	BEX5	BEX5
ENSG000001315584	-0.0252836	4.9999	-0.43294	0.665874	0.872834	-5.18988	Interaction Challenge*Intervention (Female)	0.872834	1	60412	Q96A65	EXOC4	EXOC4
ENSG000000999174	0.0269805	7.4365	0.432939	0.665875	0.872834	-5.20891	Interaction Challenge*Intervention (Female)	0.872834	1	51586	Q96RN5	MED15	MED15
ENSG000001827184	0.0292218	7.82674	0.432939	0.665875	0.872834	-5.20566	Interaction Challenge*Intervention (Female)	0.872834	1	302	P07355	ANXA2	ANXA2
ENSG000000402754	-0.0542214	1.20931	-0.432787	0.665985	0.872938	-4.81459	Interaction Challenge*Intervention (Female)	0.872938	1	54908	Q96EA4	SPDL1	SPDL1
ENSG000000151334	0.018631	6.80014	0.432734	0.666024	0.872941	-5.2125	Interaction Challenge*Intervention (Female)	0.872941	1	440193	Q9P219	CCDC88C	CCDC88C
ENSG000001345324	-0.158925	-2.88537	-0.432712	0.666039	0.872941	-4.63409	Interaction Challenge*Intervention (Female)	0.872941	1	6660	P35711	SOX5	SOX5
ENSG000002041204	-0.022332	5.02189	-0.43267	0.66607	0.872941	-5.18911	Interaction Challenge*Intervention (Female)	0.872941	1	26058	Q6Y7W6	GIGYF2	GIGYF2
ENSG000001105834	0.0225978	4.32337	0.432668	0.666071	0.872941	-5.12941	Interaction Challenge*Intervention (Female)	0.872941	1	79829	Q86UY6	NAA40	NAA40
ENSG000001146314	0.0474201	0.988228	0.432658	0.666079	0.872943	-4.79714	Interaction Challenge*Intervention (Female)	0.872943	1	50512	Q9NZ53	PODXL2	PODXL2
ENSG000001248754	-0.0993467	-0.923999	-0.432645	0.666088	0.872944	-4.6787	Interaction Challenge*Intervention (Female)	0.872944	1	6372	P80162	CXCL6	CXCL6
ENSG000001572244	-0.0958407	-0.958043	-0.432616	0.666109	0.872959	-4.6964	Interaction Challenge*Intervention (Female)	0.872959	1	9069	P56749	CLDN12	CLDN12
ENSG000002584724	0.0430143	1.1739	0.432567	0.666145	0.872995	-4.83814	Interaction Challenge*Intervention (Female)	0.872995	1				ENSG00000258472
ENSG000001002284	0.0484845	2.23668	0.432464	0.666219	0.872995	-4.92349	Interaction Challenge*Intervention (Female)	0.872995	1	9609	O95755	RAB36	RAB36
ENSG000001063484	-0.0305865	8.32192	-0.432385	0.666276	0.873033	-5.19775	Interaction Challenge*Intervention (Female)	0.873033	1	3614	P20839	IMPDH1	IMPDH1
ENSG000001050724	0.0523008	0.743594	0.432362	0.666293	0.873038	-4.78953	Interaction Challenge*Intervention (Female)	0.873038	1	84167	Q9H6X5	C19orf44	C19orf44
ENSG000001976974	0.130054	-2.9059	0.432294	0.666343	0.873079	-4.63602	Interaction Challenge*Intervention (Female)	0.873079	1	8344	P62807	HIST1H2BE	HIST1H2BE
ENSG000001088214	-0.136216	-2.80319	-0.432251	0.666373	0.873089	-4.63675	Interaction Challenge*Intervention (Female)	0.873089	1	1277	P02452	COL1A1	COL1A1
ENSG000001302024	-0.0895113	2.51856	-0.432193	0.666416	0.873105	-4.91405	Interaction Challenge*Intervention (Female)	0.873105	1	5819	Q92692	PVRL2	PVRL2
ENSG000002675234	0.0525188	0.915215	0.432173	0.66643	0.873105	-4.83517	Interaction Challenge*Intervention (Female)	0.873105	1				ENSG00000267523
ENSG000001002164	0.0205815	5.0185	0.432128	0.666463	0.87312	-5.17413	Interaction Challenge*Intervention (Female)	0.87312	1	56993	Q9NS69	TOMM22	TOMM22
ENSG000002150414	0.0287365	3.25744	0.432112	0.666474	0.873123	-5.05511	Interaction Challenge*Intervention (Female)	0.873123	1	84461	Q96JN8	NEURL4	NEURL4
ENSG000001206904	-0.0295124	6.38625	-0.432053	0.666517	0.873155	-5.21287	Interaction Challenge*Intervention (Female)	0.873155	1	1997	P32519	ELF1	ELF1
ENSG000001143464	-0.0698321	0.94029	-0.431978	0.666571	0.873183	-4.79649	Interaction Challenge*Intervention (Female)	0.873183	1	1894	Q9H8V3	ECT2	ECT2
ENSG000001717924	-0.029405	3.1796	-0.431956	0.666587	0.873194	-5.03158	Interaction Challenge*Intervention (Female)	0.873194	1	83695	Q9BSD3	RHNO1	RHNO1
ENSG000001724284	0.0412307	3.31154	0.431943	0.666596	0.873198	-5.02721	Interaction Challenge*Intervention (Female)	0.873198	1	150678	Q8WXC6	MYEOV2	MYEOV2
ENSG000000926214	-0.0609509	1.78892	-0.431887	0.666637	0.87322	-4.87816	Interaction Challenge*Intervention (Female)	0.87322	1	26227	O43175	PHGDH	PHGDH
ENSG000001972264	-0.0244477	6.48275	-0.431733	0.666749	0.873232	-5.21313	Interaction Challenge*Intervention (Female)	0.873232	1	23061	Q66K14	TBC1D9B	TBC1D9B
ENSG000001083794	-0.096951	-2.23614	-0.431696	0.666776	0.87324	-4.66923	Interaction Challenge*Intervention (Female)	0.87324	1	7473	P56703	WNT3	WNT3
ENSG000001252474	-0.0422556	2.13228	-0.431597	0.666848	0.873257	-4.91147	Interaction Challenge*Intervention (Female)	0.873257	1	84899	Q5T4D3	TMTC4	TMTC4
ENSG000001663374	0.0229137	6.15559	0.431443	0.666959	0.873315	-5.21201	Interaction Challenge*Intervention (Female)	0.873315	1	6881	Q12962	TAF10	TAF10
ENSG000002354534	0.0496175	1.59739	0.431327	0.667043	0.873365	-4.85972	Interaction Challenge*Intervention (Female)	0.873365	1				ENSG00000235453
ENSG000002295904	-0.0464971	0.622839	-0.431317	0.66705	0.87337	-4.78497	Interaction Challenge*Intervention (Female)	0.87337	1				ENSG00000229590
ENSG000002553104	-0.0425038	1.45273	-0.431281	0.667076	0.873384	-4.86833	Interaction Challenge*Intervention (Female)	0.873384	1				ENSG00000255310
ENSG000001677784	0.0260505	6.20859	0.431264	0.667089	0.873387	-5.21303	Interaction Challenge*Intervention (Female)	0.873387	1	84926	Q8NCJ5	SPRYD3	SPRYD3
ENSG000001135584	0.0191455	7.05069	0.431199	0.667136	0.873411	-5.21214	Interaction Challenge*Intervention (Female)	0.873411	1	6500	P63208	SKP1	SKP1
ENSG000002551394	-0.0926209	-1.03221	-0.431176	0.667153	0.873411	-4.68429	Interaction Challenge*Intervention (Female)	0.873411	1				ENSG00000255139
ENSG000001493084	-0.0278949	4.35513	-0.431119	0.667194	0.873429	-5.14684	Interaction Challenge*Intervention (Female)	0.873429	1	4863	Q14207	NPAT	NPAT
ENSG000002586594	-0.140938	-2.60131	-0.431077	0.667224	0.873437	-4.64176	Interaction Challenge*Intervention (Female)	0.873437	1	53840	Q9BYJ4	TRIM34	TRIM34
ENSG000002116664	-0.105043	3.0833	-0.431034	0.667255	0.873438	-4.97389	Interaction Challenge*Intervention (Female)	0.873438	1			IGLV2-14	IGLV2-14
ENSG000001594334	0.0342708	2.9581	0.430986	0.667291	0.873467	-5.01006	Interaction Challenge*Intervention (Female)	0.873467	1	57519	Q9P2P6	STARD9	STARD9
ENSG000001809174	-0.0494064	3.88563	-0.430944	0.667321	0.873477	-5.08528	Interaction Challenge*Intervention (Female)	0.873477	1	55783	Q8IYT2	CMTR2	CMTR2
ENSG000001135224	-0.0338632	3.42302	-0.430912	0.667344	0.873477	-5.0568	Interaction Challenge*Intervention (Female)	0.873477	1	10111	Q92878	RAD50	RAD50
ENSG000002220464	0.0924446	-1.01162	0.4309	0.667353	0.873477	-4.69272	Interaction Challenge*Intervention (Female)	0.873477	1	149069	A2VCK2	DCDC2B	DCDC2B
ENSG000001652194	-0.0196061	5.11285	-0.430845	0.667393	0.873479	-5.19318	Interaction Challenge*Intervention (Female)	0.873479	1	26130	Q14C86	GAPVD1	GAPVD1
ENSG000001400254	-0.0614748	-0.221055	-0.430547	0.667608	0.873573	-4.73657	Interaction Challenge*Intervention (Female)	0.873573	1	90141	Q9BUY7	EFCAB11	EFCAB11
ENSG000000715534	-0.0305862	7.21163	-0.430379	0.66773	0.87363	-5.2107	Interaction Challenge*Intervention (Female)	0.87363	1	537	Q15904	ATP6AP1	ATP6AP1
ENSG000002294174	-0.0810787	-0.443884	-0.42993	0.668056	0.873788	-4.69159	Interaction Challenge*Intervention (Female)	0.873788	1				ENSG00000229417
ENSG000002372404	-0.0991689	-1.70999	-0.42985	0.668114	0.873811	-4.66982	Interaction Challenge*Intervention (Female)	0.873811	1				ENSG00000237240
ENSG000001109584	0.0220823	6.95401	0.429831	0.668128	0.873817	-5.21289	Interaction Challenge*Intervention (Female)	0.873817	1	10728	Q15185	PTGES3	PTGES3
ENSG000001374044	-0.0266154	4.73149	-0.429749	0.668188	0.873827	-5.17547	Interaction Challenge*Intervention (Female)	0.873827	1	11270	Q8IXM6	NRM	NRM
ENSG000000630154	0.118713	-2.42061	0.429716	0.668212	0.87383	-4.65449	Interaction Challenge*Intervention (Female)	0.87383	1	124925	Q53EL9	SEZ6	SEZ6
ENSG000001670834	0.0407003	2.21654	0.4297	0.668223	0.873833	-4.91388	Interaction Challenge*Intervention (Female)	0.873833	1	2793	O14610	GNGT2	GNGT2
ENSG000000684894	0.0481156	1.51428	0.429594	0.6683	0.873848	-4.87145	Interaction Challenge*Intervention (Female)	0.873848	1	55771	Q96HE9	PRR11	PRR11
ENSG000001387784	-0.166858	-1.44009	-0.429563	0.668322	0.873848	-4.64646	Interaction Challenge*Intervention (Female)	0.873848	1	1062	Q02224	CENPE	CENPE
ENSG000001643084	0.0471725	5.4094	0.429544	0.668336	0.873848	-5.20159	Interaction Challenge*Intervention (Female)	0.873848	1	64167	Q6P179	ERAP2	ERAP2
ENSG000001789474	-0.0773514	-1.06466	-0.429424	0.668423	0.873892	-4.69272	Interaction Challenge*Intervention (Female)	0.873892	1				ENSG00000178947
ENSG000001890514	0.117994	-2.43932	0.429416	0.668429	0.873893	-4.64224	Interaction Challenge*Intervention (Female)	0.873893	1	643904	A6NCQ9	RNF222	RNF222
ENSG000001651194	-0.0221865	8.8993	-0.429405	0.668437	0.873896	-5.19107	Interaction Challenge*Intervention (Female)	0.873896	1	3190	P61978	HNRNPK	HNRNPK
ENSG000000758864	-0.0984418	-1.09891	-0.429313	0.668504	0.873927	-4.6808	Interaction Challenge*Intervention (Female)	0.873927	1	7278	Q13748	TUBA3D	TUBA3D
ENSG000002411574	0.110943	-3.19471	0.4292	0.668586	0.873974	-4.66288	Interaction Challenge*Intervention (Female)	0.873974	1				ENSG00000241157
ENSG000001712234	-0.0315402	7.01213	-0.428971	0.668752	0.87409	-5.21248	Interaction Challenge*Intervention (Female)	0.87409	1	3726	P17275	JUNB	JUNB
ENSG000001758744	-0.119797	-2.29632	-0.42884	0.668847	0.874132	-4.64997	Interaction Challenge*Intervention (Female)	0.874132	1	200407	Q8IUH2	CREG2	CREG2
ENSG000002047904	0.0478508	1.35581	0.428794	0.668881	0.874138	-4.84866	Interaction Challenge*Intervention (Female)	0.874138	1	150472	Q4V339	CBWD6	CBWD6
ENSG000001504034	-0.0258054	4.24702	-0.428782	0.668889	0.874141	-5.15312	Interaction Challenge*Intervention (Female)	0.874141	1	55002	Q6UWJ1	TMCO3	TMCO3
ENSG000000964334	0.0261227	5.8041	0.428583	0.669033	0.874212	-5.20615	Interaction Challenge*Intervention (Female)	0.874212	1	3710	Q14573	ITPR3	ITPR3
ENSG000001453884	-0.0484665	2.8458	-0.428414	0.669156	0.874262	-4.97829	Interaction Challenge*Intervention (Female)	0.874262	1	57721	Q9HCE5	METTL14	METTL14
ENSG000001862654	-0.0569971	2.98837	-0.4284	0.669166	0.874262	-4.99112	Interaction Challenge*Intervention (Female)	0.874262	1	151888	Q7Z6A9	BTLA	BTLA
ENSG000002146594	-0.109312	-2.40379	-0.428323	0.669222	0.874307	-4.65484	Interaction Challenge*Intervention (Female)	0.874307	1				ENSG00000214659
ENSG000001483624	0.0364642	5.62825	0.42831	0.669232	0.874307	-5.19775	Interaction Challenge*Intervention (Female)	0.874307	1	286257	Q9BUH6	C9orf142	C9orf142
ENSG000002547894	-0.0954246	0.569747	-0.428117	0.669371	0.874381	-4.76209	Interaction Challenge*Intervention (Female)	0.874381	1				ENSG00000254789
ENSG000000265084	-0.0163386	8.55571	-0.428006	0.669452	0.874389	-5.19762	Interaction Challenge*Intervention (Female)	0.874389	1	960	P16070	CD44	CD44
ENSG000001349864	-0.030146	2.1658	-0.42795	0.669492	0.874412	-4.95417	Interaction Challenge*Intervention (Female)	0.874412	1	9315	Q16612	NREP	NREP
ENSG000001676144	0.115657	-1.42935	0.427906	0.669525	0.874416	-4.66402	Interaction Challenge*Intervention (Female)	0.874416	1	57348	Q9H313	TTYH1	TTYH1
ENSG000002040444	0.143525	-3.10211	0.427893	0.669534	0.874416	-4.63803	Interaction Challenge*Intervention (Female)	0.874416	1				ENSG00000204044
ENSG000001117864	0.0133523	6.62026	0.427872	0.66955	0.874426	-5.21458	Interaction Challenge*Intervention (Female)	0.874426	1	283459	Q13242	SRSF9	SRSF9
ENSG000001984174	0.0408808	2.38857	0.427755	0.669635	0.874457	-4.9509	Interaction Challenge*Intervention (Female)	0.874457	1	4494	P04733	MT1F	MT1F
ENSG000001094754	-0.139198	4.6741	-0.427601	0.669746	0.874505	-5.09217	Interaction Challenge*Intervention (Female)	0.874505	1	6164	P49207	RPL34	RPL34
ENSG000001859284	-0.0307852	3.7025	-0.427592	0.669753	0.874505	-5.07474	Interaction Challenge*Intervention (Female)	0.874505	1	79447	Q9BTK6	PAGR1	PAGR1
ENSG000001727574	0.027853	9.87764	0.427118	0.670097	0.874626	-5.17936	Interaction Challenge*Intervention (Female)	0.874626	1	1072	P23528	CFL1	CFL1
ENSG000000031374	0.189601	-3.58854	0.427037	0.670155	0.874655	-4.6186	Interaction Challenge*Intervention (Female)	0.874655	1	56603	Q9NR63	CYP26B1	CYP26B1
ENSG000001655014	-0.0457537	2.15449	-0.426996	0.670185	0.874675	-4.89685	Interaction Challenge*Intervention (Female)	0.874675	1	122769	Q96L50	LRR1	LRR1
ENSG000001241644	-0.0158491	4.5797	-0.42692	0.670241	0.874727	-5.1637	Interaction Challenge*Intervention (Female)	0.874727	1	9217	O95292	VAPB	VAPB
ENSG000001684884	0.0290826	6.55669	0.426916	0.670244	0.874727	-5.21429	Interaction Challenge*Intervention (Female)	0.874727	1	11273	Q8WWM7	ATXN2L	ATXN2L
ENSG000001986684	-0.0136637	8.20309	-0.426683	0.670413	0.87486	-5.20354	Interaction Challenge*Intervention (Female)	0.87486	1	805	P62158	CALM1	CALM1
ENSG000001987274	-0.0448572	11.1886	-0.426676	0.670418	0.87486	-5.15396	Interaction Challenge*Intervention (Female)	0.87486	1	4519	P00156	MT-CYB	MT-CYB
ENSG000000654914	-0.0225523	3.75642	-0.426607	0.670468	0.874873	-5.0899	Interaction Challenge*Intervention (Female)	0.874873	1	55633	Q9NU19	TBC1D22B	TBC1D22B
ENSG000000963844	0.0288124	8.29787	0.426598	0.670475	0.874873	-5.2019	Interaction Challenge*Intervention (Female)	0.874873	1	3326	P08238	HSP90AB1	HSP90AB1
ENSG000001886594	-0.161387	-1.88289	-0.426588	0.670482	0.874873	-4.63408	Interaction Challenge*Intervention (Female)	0.874873	1	283726	Q658L1	FAM154B	FAM154B
ENSG000001229524	-0.067581	0.932065	-0.426554	0.670506	0.874873	-4.80385	Interaction Challenge*Intervention (Female)	0.874873	1	11130	O95229	ZWINT	ZWINT
ENSG000001253564	-0.0692545	3.39442	-0.426541	0.670516	0.874873	-5.04685	Interaction Challenge*Intervention (Female)	0.874873	1	4694	O15239	NDUFA1	NDUFA1
ENSG000002670024	-0.0641798	-0.150742	-0.426535	0.670521	0.874873	-4.73343	Interaction Challenge*Intervention (Female)	0.874873	1				ENSG00000267002
ENSG000000854494	-0.0430796	4.71839	-0.426501	0.670545	0.874886	-5.17307	Interaction Challenge*Intervention (Female)	0.874886	1	57590	Q8IWB7	WDFY1	WDFY1
ENSG000002612534	-0.0578532	1.36322	-0.426466	0.67057	0.874891	-4.89136	Interaction Challenge*Intervention (Female)	0.874891	1				ENSG00000261253
ENSG000000928414	0.0419057	7.67792	0.426339	0.670662	0.87497	-5.21002	Interaction Challenge*Intervention (Female)	0.87497	1	4637	P60660	MYL6	MYL6
ENSG000001149564	-0.0171477	4.49552	-0.426307	0.670686	0.874987	-5.15358	Interaction Challenge*Intervention (Female)	0.874987	1	1716	Q16854	DGUOK	DGUOK
ENSG000002242984	-0.152457	-3.44437	-0.426216	0.670752	0.875025	-4.6278	Interaction Challenge*Intervention (Female)	0.875025	1				ENSG00000224298
ENSG000002494854	0.140357	-2.4329	0.426108	0.670831	0.875059	-4.63933	Interaction Challenge*Intervention (Female)	0.875059	1				ENSG00000249485
ENSG000001031604	0.0315782	3.24197	0.425987	0.670918	0.875087	-5.04328	Interaction Challenge*Intervention (Female)	0.875087	1	83693	Q3SXM5	HSDL1	HSDL1
ENSG000001052214	0.0211137	7.24394	0.425975	0.670927	0.875087	-5.21179	Interaction Challenge*Intervention (Female)	0.875087	1	208	P31751	AKT2	AKT2
ENSG000000146414	-0.0454566	4.98471	-0.425938	0.670954	0.875103	-5.16844	Interaction Challenge*Intervention (Female)	0.875103	1	4190	P40925	MDH1	MDH1
ENSG000001863504	-0.0308105	8.05864	-0.425833	0.671031	0.875155	-5.20116	Interaction Challenge*Intervention (Female)	0.875155	1	6256	P19793	RXRA	RXRA
ENSG000001313514	-0.0243648	2.74585	-0.425788	0.671063	0.875166	-4.99109	Interaction Challenge*Intervention (Female)	0.875166	1	93323	Q9BT25	HAUS8	HAUS8
ENSG000002368594	-0.0393734	1.3135	-0.425779	0.671069	0.875166	-4.84104	Interaction Challenge*Intervention (Female)	0.875166	1				ENSG00000236859
ENSG000002610054	0.0419579	1.26302	0.425636	0.671173	0.875236	-4.83542	Interaction Challenge*Intervention (Female)	0.875236	1				ENSG00000261005
ENSG000001553074	-0.0522155	3.88436	-0.425417	0.671332	0.875314	-5.08475	Interaction Challenge*Intervention (Female)	0.875314	1	64092	Q9NSI8	SAMSN1	SAMSN1
ENSG000001601854	-0.0276381	5.15762	-0.425353	0.671379	0.875336	-5.19684	Interaction Challenge*Intervention (Female)	0.875336	1	53347	P57075	UBASH3A	UBASH3A
ENSG000002509594	0.0424909	0.708521	0.42529	0.671425	0.875369	-4.79332	Interaction Challenge*Intervention (Female)	0.875369	1				ENSG00000250959
ENSG000002499154	0.0167877	5.72769	0.4252	0.67149	0.87543	-5.2093	Interaction Challenge*Intervention (Female)	0.87543	1	10016	O75340	PDCD6	PDCD6
ENSG000002405834	-0.075035	0.961126	-0.425199	0.671491	0.87543	-4.81647	Interaction Challenge*Intervention (Female)	0.87543	1	358	P29972	AQP1	AQP1
ENSG000001638144	0.0768279	-0.573027	0.425179	0.671505	0.875432	-4.71959	Interaction Challenge*Intervention (Female)	0.875432	1	64866	Q9H5V8	CDCP1	CDCP1
ENSG000002150454	0.075951	-1.0418	0.425169	0.671513	0.875438	-4.70066	Interaction Challenge*Intervention (Female)	0.875438	1	392862	A4D2P6	GRID2IP	GRID2IP
ENSG000000992034	0.0301559	2.43219	0.425145	0.67153	0.875446	-4.95106	Interaction Challenge*Intervention (Female)	0.875446	1	11018	Q13445	TMED1	TMED1
ENSG000000726824	-0.0783184	-1.15834	-0.425129	0.671542	0.875446	-4.69152	Interaction Challenge*Intervention (Female)	0.875446	1	8974	O15460	P4HA2	P4HA2
ENSG000002532034	0.117172	-0.437479	0.425127	0.671543	0.875446	-4.66995	Interaction Challenge*Intervention (Female)	0.875446	1				ENSG00000253203
ENSG000000800314	-0.160015	-2.84784	-0.424877	0.671725	0.875506	-4.63143	Interaction Challenge*Intervention (Female)	0.875506	1	5794	Q9HD43	PTPRH	PTPRH
ENSG000001023844	-0.165669	-2.32099	-0.424852	0.671743	0.875513	-4.62746	Interaction Challenge*Intervention (Female)	0.875513	1	2491	Q92674	CENPI	CENPI
ENSG000001173054	0.0181954	4.87803	0.424781	0.671795	0.87556	-5.18116	Interaction Challenge*Intervention (Female)	0.87556	1	3155	P35914	HMGCL	HMGCL
ENSG000002562694	0.0335064	4.08298	0.424756	0.671813	0.875572	-5.09851	Interaction Challenge*Intervention (Female)	0.875572	1	3145	P08397	HMBS	HMBS
ENSG000000389454	0.0892269	1.37167	0.424727	0.671834	0.875585	-4.78031	Interaction Challenge*Intervention (Female)	0.875585	1	4481	P21757	MSR1	MSR1
ENSG000001615474	0.0238466	6.18987	0.424725	0.671835	0.875585	-5.21364	Interaction Challenge*Intervention (Female)	0.875585	1	6427	Q01130	SRSF2	SRSF2
ENSG000001062664	0.0276891	4.09145	0.424623	0.67191	0.875629	-5.13077	Interaction Challenge*Intervention (Female)	0.875629	1	29886	Q9Y5X2	SNX8	SNX8
ENSG000000299934	0.0557885	0.399638	0.424508	0.671993	0.875686	-4.76889	Interaction Challenge*Intervention (Female)	0.875686	1	3149	O15347	HMGB3	HMGB3
ENSG000001002394	0.0190659	6.61436	0.424487	0.672009	0.87569	-5.21558	Interaction Challenge*Intervention (Female)	0.87569	1	9701	O75170	PPP6R2	PPP6R2
ENSG000001002584	-0.024555	6.83184	-0.424466	0.672024	0.875694	-5.21509	Interaction Challenge*Intervention (Female)	0.875694	1	91289	Q9BU23	LMF2	LMF2
ENSG000001668394	0.0375078	2.93167	0.42444	0.672043	0.875711	-5.01186	Interaction Challenge*Intervention (Female)	0.875711	1	348094	Q495B1	ANKDD1A	ANKDD1A
ENSG000001003544	0.0218389	5.61846	0.424428	0.672051	0.875714	-5.20739	Interaction Challenge*Intervention (Female)	0.875714	1	23112	Q9UPQ9	TNRC6B	TNRC6B
ENSG000000694934	0.0341701	5.06559	0.424367	0.672096	0.875747	-5.18475	Interaction Challenge*Intervention (Female)	0.875747	1	29121	Q9UHP7	CLEC2D	CLEC2D
ENSG000001010794	-0.0238979	5.3522	-0.424325	0.672127	0.875751	-5.19996	Interaction Challenge*Intervention (Female)	0.875751	1	57446	Q9UGV2	NDRG3	NDRG3
ENSG000001412954	0.0229403	4.57407	0.424195	0.672221	0.875818	-5.16083	Interaction Challenge*Intervention (Female)	0.875818	1	90507	Q96FV2	SCRN2	SCRN2
ENSG000002519944	0.13986	-2.67448	0.424106	0.672286	0.875844	-4.64344	Interaction Challenge*Intervention (Female)	0.875844	1				ENSG00000251994
ENSG000001834444	0.0443188	1.22061	0.424078	0.672306	0.875844	-4.83123	Interaction Challenge*Intervention (Female)	0.875844	1				ENSG00000183444
ENSG000001846824	-0.0268256	5.62752	-0.424032	0.67234	0.875868	-5.20774	Interaction Challenge*Intervention (Female)	0.875868	1		A8MZF0	C11orf89	C11orf89
ENSG000001971504	0.025164	4.99091	0.423993	0.672368	0.875874	-5.18672	Interaction Challenge*Intervention (Female)	0.875874	1	11194	Q9NUT2	ABCB8	ABCB8
ENSG000001866034	-0.125259	-1.76135	-0.423909	0.672429	0.875928	-4.64591	Interaction Challenge*Intervention (Female)	0.875928	1	84842	Q96IR7	HPDL	HPDL
ENSG000001283094	0.0289306	4.6826	0.423896	0.672438	0.875928	-5.1698	Interaction Challenge*Intervention (Female)	0.875928	1	4357	P25325	MPST	MPST
ENSG000001280004	0.0483946	3.35125	0.42389	0.672443	0.87593	-5.03825	Interaction Challenge*Intervention (Female)	0.87593	1	163131	Q9Y6R6	ZNF780B	ZNF780B
ENSG000001796044	-0.0375537	3.10548	-0.423821	0.672493	0.87596	-5.05699	Interaction Challenge*Intervention (Female)	0.87596	1	23580	Q9H3Q1	CDC42EP4	CDC42EP4
ENSG000000112754	-0.0159923	6.42837	-0.423762	0.672536	0.875991	-5.21586	Interaction Challenge*Intervention (Female)	0.875991	1	54476	Q9NWF9	RNF216	RNF216
ENSG000000254234	-0.139316	-2.15548	-0.423751	0.672544	0.875998	-4.64505	Interaction Challenge*Intervention (Female)	0.875998	1	8630	O14756	HSD17B6	HSD17B6
ENSG000002116704	0.12714	0.483311	0.423744	0.672549	0.876	-4.75513	Interaction Challenge*Intervention (Female)	0.876	1			IGLV3-9	IGLV3-9
ENSG000001266024	0.0304454	4.00258	0.423716	0.672569	0.876006	-5.13346	Interaction Challenge*Intervention (Female)	0.876006	1	10131	Q12931	TRAP1	TRAP1
ENSG000001199694	-0.054983	1.26708	-0.423631	0.672631	0.876043	-4.836	Interaction Challenge*Intervention (Female)	0.876043	1	3070	Q9NRZ9	HELLS	HELLS
ENSG000001587154	-0.0669151	3.3333	-0.423384	0.672811	0.876168	-5.02699	Interaction Challenge*Intervention (Female)	0.876168	1	85414	Q96JT2	SLC45A3	SLC45A3
ENSG000002245784	-0.0654612	-0.556448	-0.42333	0.67285	0.876169	-4.70447	Interaction Challenge*Intervention (Female)	0.876169	1				ENSG00000224578
ENSG000001817734	0.140936	-2.20019	0.423284	0.672883	0.87618	-4.64087	Interaction Challenge*Intervention (Female)	0.87618	1	2827	P46089	GPR3	GPR3
ENSG000001125614	0.0305776	6.72833	0.423247	0.672911	0.876191	-5.21572	Interaction Challenge*Intervention (Female)	0.876191	1	7942	P19484	TFEB	TFEB
ENSG000002701554	0.0679253	0.257466	0.423166	0.672969	0.876198	-4.72766	Interaction Challenge*Intervention (Female)	0.876198	1				ENSG00000270155
ENSG000002395694	0.0417349	2.1703	0.423142	0.672987	0.876205	-4.91974	Interaction Challenge*Intervention (Female)	0.876205	1				ENSG00000239569
ENSG000001822534	-0.0663549	0.149763	-0.422947	0.673128	0.876296	-4.76485	Interaction Challenge*Intervention (Female)	0.876296	1	23336	O15061	SYNM	SYNM
ENSG000001533914	0.025286	3.26568	0.42291	0.673155	0.876308	-5.05869	Interaction Challenge*Intervention (Female)	0.876308	1	125476	Q6PI98	INO80C	INO80C
ENSG000001646694	-0.0808295	-0.901092	-0.422884	0.673174	0.876312	-4.6909	Interaction Challenge*Intervention (Female)	0.876312	1				ENSG00000164669
ENSG000000643094	0.100832	-1.43621	0.422794	0.67324	0.876351	-4.65714	Interaction Challenge*Intervention (Female)	0.876351	1	50937	Q4KMG0	CDON	CDON
ENSG000001000954	-0.0552667	0.368501	-0.422792	0.673241	0.876351	-4.77965	Interaction Challenge*Intervention (Female)	0.876351	1	23544	Q9BYH1	SEZ6L	SEZ6L
ENSG000002315514	0.151501	-3.10106	0.422499	0.673455	0.876487	-4.62783	Interaction Challenge*Intervention (Female)	0.876487	1				ENSG00000231551
ENSG000000632444	-0.0223796	7.12381	-0.422493	0.673459	0.876487	-5.21377	Interaction Challenge*Intervention (Female)	0.876487	1	11338	P26368	U2AF2	U2AF2
ENSG000001386294	0.0311248	6.38934	0.422357	0.673558	0.876535	-5.21636	Interaction Challenge*Intervention (Female)	0.876535	1	84993	Q96S82	UBL7	UBL7
ENSG000001092654	0.117368	-2.86466	0.422266	0.673624	0.876583	-4.64261	Interaction Challenge*Intervention (Female)	0.876583	1	57482	Q6ZU35	KIAA1211	KIAA1211
ENSG000001973614	0.13426	-2.60745	0.422178	0.673688	0.876627	-4.64213	Interaction Challenge*Intervention (Female)	0.876627	1	283807	Q6P050	FBXL22	FBXL22
ENSG000001634814	0.021442	4.43026	0.422156	0.673704	0.87664	-5.14707	Interaction Challenge*Intervention (Female)	0.87664	1	64320	Q96BH1	RNF25	RNF25
ENSG000001987804	-0.0614639	1.61992	-0.421967	0.673842	0.87674	-4.84696	Interaction Challenge*Intervention (Female)	0.87674	1	26049	Q9Y6X4	FAM169A	FAM169A
ENSG000001032024	0.037105	4.3768	0.421923	0.673873	0.876746	-5.11305	Interaction Challenge*Intervention (Female)	0.876746	1	4833	O00746	NME4	NME4
ENSG000001202564	0.0716559	-0.543313	0.421753	0.673997	0.876845	-4.70982	Interaction Challenge*Intervention (Female)	0.876845	1	84918	Q86VZ4	LRP11	LRP11
ENSG000001003994	0.0789034	-1.28635	0.421516	0.67417	0.876955	-4.67526	Interaction Challenge*Intervention (Female)	0.876955	1	150356	Q6NUI6	CHADL	CHADL
ENSG000002251514	0.0962578	-1.66752	0.421506	0.674178	0.876955	-4.66701	Interaction Challenge*Intervention (Female)	0.876955	1				ENSG00000225151
ENSG000001294804	-0.0459647	1.73767	-0.421473	0.674201	0.876961	-4.87889	Interaction Challenge*Intervention (Female)	0.876961	1	112487	Q96FN9	DTD2	DTD2
ENSG000001461094	0.0159391	5.41286	0.421463	0.674209	0.876961	-5.20115	Interaction Challenge*Intervention (Female)	0.876961	1	29777	Q9ULW3	ABT1	ABT1
ENSG000002272524	0.144939	-2.9481	0.421452	0.674217	0.876961	-4.63084	Interaction Challenge*Intervention (Female)	0.876961	1				ENSG00000227252
ENSG000000649894	-0.0961117	-0.553064	-0.421417	0.674242	0.876983	-4.69598	Interaction Challenge*Intervention (Female)	0.876983	1	10203	Q16602	CALCRL	CALCRL
ENSG000001789994	-0.0566245	1.3114	-0.421405	0.674251	0.876989	-4.85541	Interaction Challenge*Intervention (Female)	0.876989	1	9212	Q96GD4	AURKB	AURKB
ENSG000001522844	0.0370134	1.60478	0.421356	0.674287	0.877007	-4.87277	Interaction Challenge*Intervention (Female)	0.877007	1	83439	Q9HCS4	TCF7L1	TCF7L1
ENSG000001160014	-0.0445499	5.54882	-0.421281	0.674341	0.87701	-5.20102	Interaction Challenge*Intervention (Female)	0.87701	1	7072	P31483	TIA1	TIA1
ENSG000002545394	0.123091	-2.11685	0.421042	0.674515	0.877073	-4.65134	Interaction Challenge*Intervention (Female)	0.877073	1				ENSG00000254539
ENSG000002464774	0.156315	-2.99894	0.421013	0.674536	0.877073	-4.62902	Interaction Challenge*Intervention (Female)	0.877073	1				ENSG00000246477
ENSG000000897374	-0.0287997	7.08278	-0.420847	0.674657	0.877125	-5.21515	Interaction Challenge*Intervention (Female)	0.877125	1	57062	Q9GZR7	DDX24	DDX24
ENSG000001836844	0.0246834	4.92997	0.420721	0.674749	0.877188	-5.17985	Interaction Challenge*Intervention (Female)	0.877188	1	10189	Q86V81	ALYREF	ALYREF
ENSG000001454284	-0.0412831	3.53656	-0.42068	0.674779	0.877198	-5.07558	Interaction Challenge*Intervention (Female)	0.877198	1	285533	Q8N4F7	RNF175	RNF175
ENSG000001973854	0.0886535	-0.540708	0.420665	0.67479	0.877198	-4.69283	Interaction Challenge*Intervention (Female)	0.877198	1	344787	A6NHJ4	ZNF860	ZNF860
ENSG000002422994	0.0761665	-0.06028	0.420645	0.674804	0.877207	-4.72131	Interaction Challenge*Intervention (Female)	0.877207	1				ENSG00000242299
ENSG000002368944	-0.147009	-3.00165	-0.420514	0.6749	0.87727	-4.63373	Interaction Challenge*Intervention (Female)	0.87727	1				ENSG00000236894
ENSG000002266084	0.05695	0.940027	0.420474	0.674929	0.87727	-4.81245	Interaction Challenge*Intervention (Female)	0.87727	1				ENSG00000226608
ENSG000001149044	-0.0371208	2.64577	-0.420468	0.674933	0.87727	-5.0004	Interaction Challenge*Intervention (Female)	0.87727	1	6787	P51957	NEK4	NEK4
ENSG000001416824	-0.0761017	1.59082	-0.420188	0.675137	0.877342	-4.84848	Interaction Challenge*Intervention (Female)	0.877342	1	5366	Q13794	PMAIP1	PMAIP1
ENSG000000085134	-0.0216057	6.88897	-0.420039	0.675245	0.877381	-5.21583	Interaction Challenge*Intervention (Female)	0.877381	1	6482	Q11201	ST3GAL1	ST3GAL1
ENSG000002257334	-0.0251064	5.75374	-0.420019	0.67526	0.877381	-5.21053	Interaction Challenge*Intervention (Female)	0.877381	1				ENSG00000225733
ENSG000001972494	-0.0368318	10.4259	-0.420013	0.675264	0.877381	-5.16961	Interaction Challenge*Intervention (Female)	0.877381	1	5265	P01009	SERPINA1	SERPINA1
ENSG000001771694	-0.0309871	6.89142	-0.419941	0.675317	0.877407	-5.21498	Interaction Challenge*Intervention (Female)	0.877407	1	8408	O75385	ULK1	ULK1
ENSG000002254764	-0.083064	-0.779899	-0.419926	0.675328	0.877411	-4.72338	Interaction Challenge*Intervention (Female)	0.877411	1				ENSG00000225476
ENSG000001273144	-0.0432732	5.09433	-0.419918	0.675334	0.877411	-5.1829	Interaction Challenge*Intervention (Female)	0.877411	1	5908	P61224	RAP1B	RAP1B
ENSG000002298704	-0.145002	-2.48794	-0.419686	0.675502	0.877508	-4.63698	Interaction Challenge*Intervention (Female)	0.877508	1				ENSG00000229870
ENSG000001648974	0.0350221	5.04081	0.41953	0.675616	0.877561	-5.18313	Interaction Challenge*Intervention (Female)	0.877561	1	83590	Q9BVT8	TMUB1	TMUB1
ENSG000001221224	-0.0255514	8.41196	-0.419503	0.675636	0.877565	-5.20216	Interaction Challenge*Intervention (Female)	0.877565	1	54440	O75995	SASH3	SASH3
ENSG000000054484	0.0293513	3.686	0.419489	0.675646	0.877565	-5.07425	Interaction Challenge*Intervention (Female)	0.877565	1	84058	Q9H977	WDR54	WDR54
ENSG000001345944	-0.0380833	2.01983	-0.419463	0.675665	0.877579	-4.88455	Interaction Challenge*Intervention (Female)	0.877579	1	9363	Q14088	RAB33A	RAB33A
ENSG000001889814	0.0795321	-0.802574	0.419447	0.675677	0.877586	-4.70628	Interaction Challenge*Intervention (Female)	0.877586	1	345222	Q6ZTZ1	MSANTD1	MSANTD1
ENSG000001540274	-0.0332845	2.74609	-0.419303	0.675782	0.877627	-5.00196	Interaction Challenge*Intervention (Female)	0.877627	1	26289	Q9Y6K8	AK5	AK5
ENSG000002147654	0.0228881	3.10372	0.419236	0.675831	0.877645	-5.03785	Interaction Challenge*Intervention (Female)	0.877645	1				ENSG00000214765
ENSG000001474574	-0.0168794	6.68027	-0.419212	0.675848	0.877649	-5.21697	Interaction Challenge*Intervention (Female)	0.877649	1	91782	Q8WUX9	CHMP7	CHMP7
ENSG000001684614	-0.0277756	6.77085	-0.419038	0.675975	0.877728	-5.21625	Interaction Challenge*Intervention (Female)	0.877728	1	11031	Q13636	RAB31	RAB31
ENSG000001217424	-0.138451	-1.58964	-0.418945	0.676043	0.877767	-4.6432	Interaction Challenge*Intervention (Female)	0.877767	1	10804	O95452	GJB6	GJB6
ENSG000000817604	0.025546	3.39303	0.418942	0.676045	0.877767	-5.0558	Interaction Challenge*Intervention (Female)	0.877767	1	65985	Q86V21	AACS	AACS
ENSG000000619184	0.0492773	1.3057	0.418912	0.676066	0.877771	-4.87677	Interaction Challenge*Intervention (Female)	0.877771	1	2983	Q02153	GUCY1B3	GUCY1B3
ENSG000002496464	-0.0983582	-1.19321	-0.418879	0.676091	0.877774	-4.68232	Interaction Challenge*Intervention (Female)	0.877774	1				ENSG00000249646
ENSG000000826414	-0.0282837	5.68183	-0.418791	0.676155	0.877815	-5.21247	Interaction Challenge*Intervention (Female)	0.877815	1	4779	Q14494	NFE2L1	NFE2L1
ENSG000001515534	-0.0507625	4.25029	-0.4186	0.676294	0.877887	-5.14017	Interaction Challenge*Intervention (Female)	0.877887	1	57700	Q5W0V3	FAM160B1	FAM160B1
ENSG000000703674	-0.0500757	3.58467	-0.418296	0.676515	0.878031	-5.07864	Interaction Challenge*Intervention (Female)	0.878031	1	10640	O00471	EXOC5	EXOC5
ENSG000001590864	-0.0464302	3.85082	-0.418236	0.676559	0.878042	-5.09159	Interaction Challenge*Intervention (Female)	0.878042	1	94104	Q9Y5B6	PAXBP1	PAXBP1
ENSG000001640104	-0.0242041	2.99692	-0.418221	0.67657	0.878043	-5.04053	Interaction Challenge*Intervention (Female)	0.878043	1	114625	Q96PL5	ERMAP	ERMAP
ENSG000001447494	-0.0225982	3.8142	-0.418216	0.676574	0.878044	-5.10815	Interaction Challenge*Intervention (Female)	0.878044	1	26018	Q96JA1	LRIG1	LRIG1
ENSG000000106264	0.0366351	1.6432	0.418188	0.676594	0.878058	-4.876	Interaction Challenge*Intervention (Female)	0.878058	1	10233	Q53EV4	LRRC23	LRRC23
ENSG000000910394	-0.0551096	5.89442	-0.418155	0.676619	0.878062	-5.20948	Interaction Challenge*Intervention (Female)	0.878062	1	114882	Q9BZF1	OSBPL8	OSBPL8
ENSG000001971244	0.0676731	0.233483	0.418143	0.676627	0.878062	-4.75155	Interaction Challenge*Intervention (Female)	0.878062	1	91120	O95780	ZNF682	ZNF682
ENSG000001460544	0.0389	1.50618	0.418138	0.676631	0.878062	-4.87857	Interaction Challenge*Intervention (Female)	0.878062	1	81786	Q9C029	TRIM7	TRIM7
ENSG000001227334	-0.100262	0.174236	-0.418096	0.676662	0.878074	-4.72276	Interaction Challenge*Intervention (Female)	0.878074	1	23349	Q9UPV7	KIAA1045	KIAA1045
ENSG000001967354	-0.0414577	6.69728	-0.418085	0.676669	0.878076	-5.21688	Interaction Challenge*Intervention (Female)	0.878076	1	3117	P01909	HLA-DQA1	HLA-DQA1
ENSG000000283104	0.0155515	5.13696	0.418002	0.67673	0.878113	-5.19275	Interaction Challenge*Intervention (Female)	0.878113	1	65980	Q9H8M2	BRD9	BRD9
ENSG000000904874	-0.020553	6.66981	-0.417889	0.676813	0.878149	-5.21734	Interaction Challenge*Intervention (Female)	0.878149	1	51324	Q9NZD8	SPG21	SPG21
ENSG000002618124	0.144061	-3.63143	0.417794	0.676882	0.878187	-4.62369	Interaction Challenge*Intervention (Female)	0.878187	1			TUBB8P7	TUBB8P7
ENSG000001073624	-0.0260385	3.14338	-0.417758	0.676908	0.878205	-5.03514	Interaction Challenge*Intervention (Female)	0.878205	1	51104	Q5VST6	ABHD17B	ABHD17B
ENSG000001052204	0.0359944	6.9176	0.417618	0.67701	0.878249	-5.21689	Interaction Challenge*Intervention (Female)	0.878249	1	2821	P06744	GPI	GPI
ENSG000001856664	0.174636	-2.98635	0.417574	0.677042	0.878264	-4.6217	Interaction Challenge*Intervention (Female)	0.878264	1	8224	O14994	SYN3	SYN3
ENSG000001728904	0.0169865	7.20713	0.417571	0.677044	0.878264	-5.21573	Interaction Challenge*Intervention (Female)	0.878264	1	55191	Q6IA69	NADSYN1	NADSYN1
ENSG000002119644	-0.130126	1.44192	-0.417547	0.677062	0.878264	-4.7441	Interaction Challenge*Intervention (Female)	0.878264	1			IGHV3-48	IGHV3-48
ENSG000001066244	0.0432227	3.14483	0.417491	0.677103	0.878289	-5.08462	Interaction Challenge*Intervention (Female)	0.878289	1	165	Q8IUX7	AEBP1	AEBP1
ENSG000000225564	0.0553299	3.04871	0.417295	0.677245	0.878374	-4.98909	Interaction Challenge*Intervention (Female)	0.878374	1	55655	Q9NX02	NLRP2	NLRP2
ENSG000002318904	0.0572641	0.316613	0.417215	0.677304	0.878418	-4.75562	Interaction Challenge*Intervention (Female)	0.878418	1				ENSG00000231890
ENSG000002296634	0.175555	-3.38637	0.417169	0.677337	0.878418	-4.63372	Interaction Challenge*Intervention (Female)	0.878418	1				ENSG00000229663
ENSG000000041424	-0.0196696	5.67943	-0.417129	0.677366	0.878426	-5.21167	Interaction Challenge*Intervention (Female)	0.878426	1	26073		POLDIP2	POLDIP2
ENSG000001003004	0.041866	7.72395	0.417121	0.677372	0.878426	-5.21108	Interaction Challenge*Intervention (Female)	0.878426	1	706	P30536	TSPO	TSPO
ENSG000002547034	0.0438865	1.84766	0.417071	0.677408	0.878442	-4.91477	Interaction Challenge*Intervention (Female)	0.878442	1				ENSG00000254703
ENSG000001969504	-0.0478567	3.7038	-0.417042	0.67743	0.878446	-5.0714	Interaction Challenge*Intervention (Female)	0.878446	1	57181	Q9ULF5	SLC39A10	SLC39A10
ENSG000001200534	0.0272079	3.39909	0.416863	0.67756	0.878497	-5.05365	Interaction Challenge*Intervention (Female)	0.878497	1	2805	P17174	GOT1	GOT1
ENSG000001975494	-0.0688728	-0.249497	-0.41686	0.677563	0.878497	-4.71375	Interaction Challenge*Intervention (Female)	0.878497	1				ENSG00000197549
ENSG000001673334	-0.0245655	3.31949	-0.416785	0.677618	0.878499	-5.05453	Interaction Challenge*Intervention (Female)	0.878499	1	55128	Q6AZZ1	TRIM68	TRIM68
ENSG000001140234	0.0316051	3.44862	0.416749	0.677643	0.878521	-5.05406	Interaction Challenge*Intervention (Female)	0.878521	1	26355	Q96A26	FAM162A	FAM162A
ENSG000001794774	0.138434	-2.61636	0.416691	0.677686	0.878555	-4.64331	Interaction Challenge*Intervention (Female)	0.878555	1	242	O75342	ALOX12B	ALOX12B
ENSG000001715954	-0.0616913	0.0106703	-0.416636	0.677726	0.878561	-4.72743	Interaction Challenge*Intervention (Female)	0.878561	1	64446	Q9GZS0	DNAI2	DNAI2
ENSG000001887394	0.0939678	-0.955252	0.416629	0.677731	0.878561	-4.66971	Interaction Challenge*Intervention (Female)	0.878561	1	23029	P42696	RBM34	RBM34
ENSG000002532694	-0.116658	-2.78401	-0.416588	0.677761	0.878571	-4.64408	Interaction Challenge*Intervention (Female)	0.878571	1				ENSG00000253269
ENSG000002058084	-0.0342099	2.99136	-0.416577	0.677769	0.878571	-5.02014	Interaction Challenge*Intervention (Female)	0.878571	1	403313	Q8IY26	PPAPDC2	PPAPDC2
ENSG000002136394	-0.0512989	6.27908	-0.416403	0.677896	0.878598	-5.21649	Interaction Challenge*Intervention (Female)	0.878598	1	5500	P62140	PPP1CB	PPP1CB
ENSG000001517894	-0.0838684	-1.71453	-0.416334	0.677946	0.878621	-4.68562	Interaction Challenge*Intervention (Female)	0.878621	1	79750	Q9H6B1	ZNF385D	ZNF385D
ENSG000000793934	-0.103886	-1.14296	-0.416244	0.678012	0.878674	-4.67464	Interaction Challenge*Intervention (Female)	0.878674	1	51207	Q6B8I1	DUSP13	DUSP13
ENSG000000712434	-0.0308559	3.46428	-0.416161	0.678073	0.87874	-5.06268	Interaction Challenge*Intervention (Female)	0.87874	1	54556	Q9NXR8	ING3	ING3
ENSG000002679804	0.109154	-1.48824	0.41608	0.678131	0.87878	-4.65136	Interaction Challenge*Intervention (Female)	0.87878	1				ENSG00000267980
ENSG000001088394	-0.0353784	3.10588	-0.415876	0.678281	0.878881	-5.05991	Interaction Challenge*Intervention (Female)	0.878881	1	239	P18054	ALOX12	ALOX12
ENSG000002043084	0.0226088	5.01	0.415839	0.678308	0.878889	-5.18397	Interaction Challenge*Intervention (Female)	0.878889	1	6048	Q99942	RNF5	RNF5
ENSG000002567454	-0.0463879	1.78928	-0.415633	0.678458	0.878949	-4.88875	Interaction Challenge*Intervention (Female)	0.878949	1				ENSG00000256745
ENSG000001381314	-0.110497	-1.79674	-0.415614	0.678472	0.878949	-4.65899	Interaction Challenge*Intervention (Female)	0.878949	1	84171	Q96JB6	LOXL4	LOXL4
ENSG000001397374	-0.0322741	2.82244	-0.415305	0.678697	0.879048	-4.999	Interaction Challenge*Intervention (Female)	0.879048	1	122060	Q8ND83	SLAIN1	SLAIN1
ENSG000001359314	-0.130391	-2.22	-0.415298	0.678702	0.879049	-4.63649	Interaction Challenge*Intervention (Female)	0.879049	1	80210	Q7Z3E5	ARMC9	ARMC9
ENSG000001384134	-0.0252398	4.72034	-0.415123	0.67883	0.879124	-5.17856	Interaction Challenge*Intervention (Female)	0.879124	1	3417	O75874	IDH1	IDH1
ENSG000001351164	0.114149	-0.282195	0.415072	0.678867	0.879144	-4.67068	Interaction Challenge*Intervention (Female)	0.879144	1	8739	O00198	HRK	HRK
ENSG000002422584	0.049477	1.01076	0.414917	0.67898	0.879218	-4.81973	Interaction Challenge*Intervention (Female)	0.879218	1				ENSG00000242258
ENSG000001471274	-0.107207	-2.05327	-0.414872	0.679014	0.879235	-4.65581	Interaction Challenge*Intervention (Female)	0.879235	1	347517	Q5JT25	RAB41	RAB41
ENSG000001181934	0.163815	-2.81443	0.414857	0.679024	0.879235	-4.63202	Interaction Challenge*Intervention (Female)	0.879235	1	9928	Q15058	KIF14	KIF14
ENSG000001023124	0.0272608	3.40346	0.41482	0.679051	0.879235	-5.06365	Interaction Challenge*Intervention (Female)	0.879235	1	64840	Q9H237	PORCN	PORCN
ENSG000001770424	0.0179168	4.78847	0.414738	0.679111	0.879283	-5.17713	Interaction Challenge*Intervention (Female)	0.879283	1	283232	Q96HE8	TMEM80	TMEM80
ENSG000001117854	0.0257493	3.04398	0.414689	0.679147	0.879296	-5.01573	Interaction Challenge*Intervention (Female)	0.879296	1	55188	Q9NVN3	RIC8B	RIC8B
ENSG000001678504	0.0350192	4.75009	0.41462	0.679197	0.879315	-5.1839	Interaction Challenge*Intervention (Female)	0.879315	1	10871	Q08708	CD300C	CD300C
ENSG000001981064	-0.0434064	1.33709	-0.414597	0.679214	0.879315	-4.82666	Interaction Challenge*Intervention (Female)	0.879315	1				ENSG00000198106
ENSG000001448674	-0.0184357	4.56946	-0.414574	0.679231	0.879317	-5.14738	Interaction Challenge*Intervention (Female)	0.879317	1	58477	Q9Y5M8	SRPRB	SRPRB
ENSG000001822304	0.0558171	1.44821	0.414432	0.679334	0.879384	-4.92683	Interaction Challenge*Intervention (Female)	0.879384	1	202134	P0C7A2	FAM153B	FAM153B
ENSG000001874864	0.116971	-2.65771	0.414324	0.679414	0.879438	-4.64613	Interaction Challenge*Intervention (Female)	0.879438	1	3767	Q14654	KCNJ11	KCNJ11
ENSG000000670574	-0.0235394	5.42811	-0.414265	0.679456	0.879481	-5.20393	Interaction Challenge*Intervention (Female)	0.879481	1	5214	Q01813	PFKP	PFKP
ENSG000001987444	-0.105841	-1.76875	-0.414081	0.679591	0.879579	-4.65868	Interaction Challenge*Intervention (Female)	0.879579	1				ENSG00000198744
ENSG000001009024	0.0563955	0.796488	0.413959	0.67968	0.879628	-4.77925	Interaction Challenge*Intervention (Female)	0.879628	1	5687	P60900	PSMA6	PSMA6
ENSG000001805394	-0.0349093	3.75637	-0.413957	0.679681	0.879628	-5.11134	Interaction Challenge*Intervention (Female)	0.879628	1	401563	Q6ZV77	C9orf139	C9orf139
ENSG000002542754	0.0693406	-0.566222	0.413862	0.67975	0.879664	-4.74154	Interaction Challenge*Intervention (Female)	0.879664	1				ENSG00000254275
ENSG000001044424	-0.039364	3.28028	-0.413855	0.679756	0.879664	-5.04437	Interaction Challenge*Intervention (Female)	0.879664	1	55156	Q9NVT9	ARMC1	ARMC1
ENSG000000466534	0.0537031	0.819427	0.413795	0.679799	0.879668	-4.81418	Interaction Challenge*Intervention (Female)	0.879668	1	2824	Q13491	GPM6B	GPM6B
ENSG000002503034	-0.0684895	0.144079	-0.413792	0.679802	0.879668	-4.72521	Interaction Challenge*Intervention (Female)	0.879668	1				ENSG00000250303
ENSG000001340564	-0.0330596	2.84494	-0.413726	0.67985	0.879681	-4.99371	Interaction Challenge*Intervention (Female)	0.879681	1	92259	P82909	MRPS36	MRPS36
ENSG000001694424	0.0551299	7.34415	0.413678	0.679885	0.879689	-5.21719	Interaction Challenge*Intervention (Female)	0.879689	1	1043	P31358	CD52	CD52
ENSG000001152114	0.0201937	4.60904	0.413677	0.679886	0.879689	-5.16494	Interaction Challenge*Intervention (Female)	0.879689	1	8890	Q9UI10	EIF2B4	EIF2B4
ENSG000001857164	-0.0523109	2.19892	-0.413615	0.679931	0.879699	-4.93526	Interaction Challenge*Intervention (Female)	0.879699	1	730094	Q8NHV5	C16orf52	C16orf52
ENSG000002671634	0.159045	-2.86762	0.413431	0.680065	0.87976	-4.63223	Interaction Challenge*Intervention (Female)	0.87976	1				ENSG00000267163
ENSG000002418894	0.0794931	-0.770891	0.413266	0.680186	0.879804	-4.71274	Interaction Challenge*Intervention (Female)	0.879804	1				ENSG00000241889
ENSG000001848974	-0.0411701	5.38323	-0.413241	0.680204	0.879804	-5.20199	Interaction Challenge*Intervention (Female)	0.879804	1	8971	Q92522	H1FX	H1FX
ENSG000001242574	0.0630811	-0.647379	0.413117	0.680295	0.879877	-4.70268	Interaction Challenge*Intervention (Female)	0.879877	1	140825	Q9BR09	NEURL2	NEURL2
ENSG000002363204	-0.0786542	-0.832346	-0.413081	0.680321	0.879888	-4.69533	Interaction Challenge*Intervention (Female)	0.879888	1	342618	P0C7P3	SLFN14	SLFN14
ENSG000001031264	0.0194477	6.28852	0.412933	0.68043	0.879967	-5.21864	Interaction Challenge*Intervention (Female)	0.879967	1	8312	O15169	AXIN1	AXIN1
ENSG000001631554	0.0499426	3.07351	0.412846	0.680493	0.879988	-5.00229	Interaction Challenge*Intervention (Female)	0.879988	1	388695	Q96S90	LYSMD1	LYSMD1
ENSG000001661974	-0.0213877	5.39899	-0.41279	0.680533	0.880021	-5.20527	Interaction Challenge*Intervention (Female)	0.880021	1	9221	Q14978	NOLC1	NOLC1
ENSG000002143914	-0.115722	-3.14033	-0.412698	0.680601	0.880038	-4.63735	Interaction Challenge*Intervention (Female)	0.880038	1				ENSG00000214391
ENSG000001797504	-0.112141	0.906337	-0.412667	0.680623	0.88005	-4.74486	Interaction Challenge*Intervention (Female)	0.88005	1	9582	Q9UH17	APOBEC3B	APOBEC3B
ENSG000001651714	-0.0848856	-1.35794	-0.412649	0.680637	0.880058	-4.69535	Interaction Challenge*Intervention (Female)	0.880058	1	155368	Q8N6F8	WBSCR27	WBSCR27
ENSG000001644034	-0.0527273	1.87489	-0.412576	0.68069	0.88008	-4.93766	Interaction Challenge*Intervention (Female)	0.88008	1	134549	Q2M3G4	SHROOM1	SHROOM1
ENSG000001663114	0.0262289	5.41775	0.412565	0.680698	0.880081	-5.20752	Interaction Challenge*Intervention (Female)	0.880081	1	6609	P17405	SMPD1	SMPD1
ENSG000000034364	0.0946547	-1.40774	0.412505	0.680742	0.880093	-4.66176	Interaction Challenge*Intervention (Female)	0.880093	1	7035	P10646	TFPI	TFPI
ENSG000000497684	-0.0376218	3.48675	-0.412418	0.680805	0.880128	-5.11432	Interaction Challenge*Intervention (Female)	0.880128	1	50943	Q9BZS1	FOXP3	FOXP3
ENSG000001664824	-0.14038	-2.32319	-0.412335	0.680866	0.880171	-4.64542	Interaction Challenge*Intervention (Female)	0.880171	1	4239	P55083	MFAP4	MFAP4
ENSG000001758414	0.124011	-2.26056	0.41216	0.680994	0.88022	-4.65201	Interaction Challenge*Intervention (Female)	0.88022	1				ENSG00000175841
ENSG000000705404	0.0241586	4.61985	0.41188	0.681198	0.880291	-5.17482	Interaction Challenge*Intervention (Female)	0.880291	1	55062	Q5MNZ9	WIPI1	WIPI1
ENSG000002254394	-0.0634349	-0.15549	-0.411653	0.681364	0.880402	-4.71835	Interaction Challenge*Intervention (Female)	0.880402	1				ENSG00000225439
ENSG000001844414	0.0386153	1.18168	0.411626	0.681385	0.88042	-4.85209	Interaction Challenge*Intervention (Female)	0.88042	1				ENSG00000184441
ENSG000000050754	0.0256684	4.82443	0.41161	0.681396	0.880429	-5.17411	Interaction Challenge*Intervention (Female)	0.880429	1	5439	P52435	POLR2J	POLR2J
ENSG000000902384	-0.0325863	8.47127	-0.411588	0.681413	0.880436	-5.20394	Interaction Challenge*Intervention (Female)	0.880436	1	83719	P61236	YPEL3	YPEL3
ENSG000001982164	-0.0467856	2.21952	-0.411529	0.681455	0.880464	-4.96389	Interaction Challenge*Intervention (Female)	0.880464	1	777	Q15878	CACNA1E	CACNA1E
ENSG000001373374	-0.0229624	4.56568	-0.411228	0.681675	0.88057	-5.16658	Interaction Challenge*Intervention (Female)	0.88057	1	9656	Q14676	MDC1	MDC1
ENSG000000772354	-0.0256283	5.86072	-0.411167	0.68172	0.880595	-5.21633	Interaction Challenge*Intervention (Female)	0.880595	1	2975	Q12789	GTF3C1	GTF3C1
ENSG000002603394	0.145966	-2.83876	0.411151	0.681732	0.880596	-4.62716	Interaction Challenge*Intervention (Female)	0.880596	1				ENSG00000260339
ENSG000001185794	0.0269503	5.15336	0.41112	0.681755	0.880596	-5.19739	Interaction Challenge*Intervention (Female)	0.880596	1	80306	Q9H204	MED28	MED28
ENSG000001129024	-0.113991	-1.39283	-0.411119	0.681755	0.880596	-4.65476	Interaction Challenge*Intervention (Female)	0.880596	1	9037	Q13591	SEMA5A	SEMA5A
ENSG000000632454	-0.0389598	6.48936	-0.411093	0.681774	0.880602	-5.21999	Interaction Challenge*Intervention (Female)	0.880602	1	29924	Q9Y6I3	EPN1	EPN1
ENSG000001193284	-0.028246	3.06576	-0.411089	0.681777	0.880602	-5.02546	Interaction Challenge*Intervention (Female)	0.880602	1	54942	Q9NX38	FAM206A	FAM206A
ENSG000002368614	-0.150258	-2.64621	-0.411021	0.681827	0.880628	-4.63591	Interaction Challenge*Intervention (Female)	0.880628	1				ENSG00000236861
ENSG000001381934	-0.0898371	-1.44369	-0.410977	0.681859	0.880636	-4.67275	Interaction Challenge*Intervention (Female)	0.880636	1	51196	Q9P212	PLCE1	PLCE1
ENSG000001966464	-0.0442934	2.50269	-0.410956	0.681874	0.880643	-4.9598	Interaction Challenge*Intervention (Female)	0.880643	1	7695	P52737	ZNF136	ZNF136
ENSG000001271254	-0.0246	4.5764	-0.410912	0.681906	0.880669	-5.15638	Interaction Challenge*Intervention (Female)	0.880669	1	79717	Q9HAB8	PPCS	PPCS
ENSG000001033534	0.0203262	4.41279	0.410671	0.682083	0.880738	-5.1484	Interaction Challenge*Intervention (Female)	0.880738	1	56061	O14562	UBFD1	UBFD1
ENSG000000687934	0.0353878	4.94064	0.410624	0.682117	0.880757	-5.20057	Interaction Challenge*Intervention (Female)	0.880757	1	23191	Q7L576	CYFIP1	CYFIP1
ENSG000002667834	-0.147522	-2.51907	-0.410539	0.682179	0.880776	-4.64103	Interaction Challenge*Intervention (Female)	0.880776	1				ENSG00000266783
ENSG000002291514	0.128487	-2.85285	0.410428	0.68226	0.880817	-4.63759	Interaction Challenge*Intervention (Female)	0.880817	1				ENSG00000229151
ENSG000001433184	0.123608	-1.6114	0.410238	0.6824	0.880879	-4.65547	Interaction Challenge*Intervention (Female)	0.880879	1	844	P31415	CASQ1	CASQ1
ENSG000001844284	0.0256571	3.99402	0.410147	0.682466	0.880917	-5.13051	Interaction Challenge*Intervention (Female)	0.880917	1	116447	Q969P6	TOP1MT	TOP1MT
ENSG000001439244	-0.0279007	5.93649	-0.409937	0.68262	0.881	-5.21436	Interaction Challenge*Intervention (Female)	0.881	1	27436	Q9HC35	EML4	EML4
ENSG000001195144	-0.0380118	1.4985	-0.409909	0.68264	0.881001	-4.87985	Interaction Challenge*Intervention (Female)	0.881001	1	79695	Q8IXK2	GALNT12	GALNT12
ENSG000001865774	0.0271413	4.44898	0.409681	0.682807	0.8811	-5.15086	Interaction Challenge*Intervention (Female)	0.8811	1	221491	Q86T20	C6orf1	C6orf1
ENSG000002556614	-0.112403	-2.18038	-0.409617	0.682854	0.881114	-4.65937	Interaction Challenge*Intervention (Female)	0.881114	1				ENSG00000255661
ENSG000001004454	-0.0254569	3.44599	-0.409534	0.682914	0.881135	-5.07239	Interaction Challenge*Intervention (Female)	0.881135	1	56948	Q9NRG7	SDR39U1	SDR39U1
ENSG000002314944	-0.135566	-2.44283	-0.409528	0.682919	0.881135	-4.63856	Interaction Challenge*Intervention (Female)	0.881135	1				ENSG00000231494
ENSG000000728324	-0.11179	-2.35106	-0.409502	0.682937	0.881135	-4.64963	Interaction Challenge*Intervention (Female)	0.881135	1	1400	Q14194	CRMP1	CRMP1
ENSG000001609484	0.024708	7.39633	0.40947	0.682961	0.881141	-5.21753	Interaction Challenge*Intervention (Female)	0.881141	1	51160	Q9UK41	VPS28	VPS28
ENSG000002420134	-0.0410138	1.05794	-0.409444	0.68298	0.881158	-4.83834	Interaction Challenge*Intervention (Female)	0.881158	1	389856	A6NNY8	USP27X	USP27X
ENSG000002597584	0.0239318	5.20585	0.409334	0.683061	0.881206	-5.20032	Interaction Challenge*Intervention (Female)	0.881206	1				ENSG00000259758
ENSG000002529164	0.115384	-2.43728	0.409278	0.683101	0.881229	-4.6511	Interaction Challenge*Intervention (Female)	0.881229	1				ENSG00000252916
ENSG000001436144	-0.0225189	5.96975	-0.409241	0.683129	0.881229	-5.21909	Interaction Challenge*Intervention (Female)	0.881229	1	57459	Q8WXI9	GATAD2B	GATAD2B
ENSG000001965594	0.0460989	0.633751	0.409116	0.68322	0.881302	-4.77549	Interaction Challenge*Intervention (Female)	0.881302	1				ENSG00000196559
ENSG000001125924	0.0160209	3.83793	0.409052	0.683267	0.881324	-5.10618	Interaction Challenge*Intervention (Female)	0.881324	1	6908	P20226	TBP	TBP
ENSG000001342914	-0.0276135	3.6195	-0.40904	0.683276	0.881324	-5.07408	Interaction Challenge*Intervention (Female)	0.881324	1	79022	Q9BVX2	TMEM106C	TMEM106C
ENSG000001332464	-0.0403533	6.97646	-0.408994	0.683309	0.881354	-5.21754	Interaction Challenge*Intervention (Female)	0.881354	1	84106	Q96QH2	PRAM1	PRAM1
ENSG000001832814	-0.077472	-0.646658	-0.408832	0.683428	0.8814	-4.69201	Interaction Challenge*Intervention (Female)	0.8814	1	5342	Q02325	PLGLB1	PLGLB1
ENSG000001316974	-0.0220871	3.28264	-0.408772	0.683472	0.881406	-5.06647	Interaction Challenge*Intervention (Female)	0.881406	1	261734	O75161	NPHP4	NPHP4
ENSG000001499704	-0.063404	0.478094	-0.408733	0.683501	0.881425	-4.75666	Interaction Challenge*Intervention (Female)	0.881425	1	22866	Q8WXI2	CNKSR2	CNKSR2
ENSG000001825664	0.052083	0.630254	0.408487	0.68368	0.881514	-4.82492	Interaction Challenge*Intervention (Female)	0.881514	1	339390	Q6UXB4	CLEC4G	CLEC4G
ENSG000001282534	0.0874213	-0.401805	0.40844	0.683715	0.881531	-4.68302	Interaction Challenge*Intervention (Female)	0.881531	1	10739	O75678	RFPL2	RFPL2
ENSG000002268004	-0.0775703	-1.19822	-0.408421	0.683729	0.881538	-4.6799	Interaction Challenge*Intervention (Female)	0.881538	1				ENSG00000226800
ENSG000002307734	-0.137105	-2.78501	-0.408382	0.683757	0.88154	-4.63882	Interaction Challenge*Intervention (Female)	0.88154	1				ENSG00000230773
ENSG000001563454	0.0335316	1.73938	0.40824	0.683861	0.881633	-4.91068	Interaction Challenge*Intervention (Female)	0.881633	1	23552	Q8IZL9	CDK20	CDK20
ENSG000002303304	-0.106311	-2.23533	-0.40822	0.683876	0.881644	-4.65531	Interaction Challenge*Intervention (Female)	0.881644	1				ENSG00000230330
ENSG000001519484	-0.0275805	6.76762	-0.408129	0.683942	0.881674	-5.21962	Interaction Challenge*Intervention (Female)	0.881674	1	144423	Q96MS3	GLT1D1	GLT1D1
ENSG000002284744	0.0290445	6.28136	0.408056	0.683996	0.881699	-5.22042	Interaction Challenge*Intervention (Female)	0.881699	1	100128731	P0C6T2	OST4	OST4
ENSG000001889714	0.0296557	4.23314	0.407993	0.684042	0.881727	-5.1364	Interaction Challenge*Intervention (Female)	0.881727	1				ENSG00000188971
ENSG000001717234	0.0374164	1.72761	0.40791	0.684103	0.881741	-4.88637	Interaction Challenge*Intervention (Female)	0.881741	1	10243	Q9NQX3	GPHN	GPHN
ENSG000001669794	0.0339677	2.67233	0.407837	0.684157	0.88177	-4.96813	Interaction Challenge*Intervention (Female)	0.88177	1	59271	P58658	EVA1C	EVA1C
ENSG000001961774	-0.0437544	2.8324	-0.407797	0.684185	0.881791	-4.97961	Interaction Challenge*Intervention (Female)	0.881791	1	36	P45954	ACADSB	ACADSB
ENSG000001296254	-0.0266332	6.02707	-0.407734	0.684232	0.881799	-5.2175	Interaction Challenge*Intervention (Female)	0.881799	1	7905	Q00765	REEP5	REEP5
ENSG000001300244	-0.03014	4.33007	-0.40767	0.684278	0.881831	-5.14621	Interaction Challenge*Intervention (Female)	0.881831	1	55274	Q8WUB8	PHF10	PHF10
ENSG000002056294	0.0188043	4.24744	0.407617	0.684317	0.881853	-5.1373	Interaction Challenge*Intervention (Female)	0.881853	1	51451	Q9UIC8	LCMT1	LCMT1
ENSG000001640804	-0.0477767	0.924355	-0.407586	0.68434	0.881856	-4.82476	Interaction Challenge*Intervention (Female)	0.881856	1	23132	Q9Y4B4	RAD54L2	RAD54L2
ENSG000001126674	0.0455632	2.883	0.40756	0.684359	0.881856	-4.9878	Interaction Challenge*Intervention (Female)	0.881856	1	10591	O43598	DNPH1	DNPH1
ENSG000001755734	-0.0266472	6.04679	-0.407472	0.684424	0.881892	-5.21952	Interaction Challenge*Intervention (Female)	0.881892	1	83638	Q9H3H3	C11orf68	C11orf68
ENSG000001651814	-0.064252	0.179285	-0.407469	0.684425	0.881892	-4.74866	Interaction Challenge*Intervention (Female)	0.881892	1	158401	Q5VXU9	C9orf84	C9orf84
ENSG000000671914	0.0268113	3.2432	0.407462	0.684431	0.881892	-5.03996	Interaction Challenge*Intervention (Female)	0.881892	1	782	Q02641	CACNB1	CACNB1
ENSG000001789804	0.0222293	5.6278	0.407453	0.684437	0.881896	-5.20753	Interaction Challenge*Intervention (Female)	0.881896	1	6415	P63302	SEPW1	SEPW1
ENSG000001368754	0.0216152	4.38409	0.407391	0.684483	0.88192	-5.16155	Interaction Challenge*Intervention (Female)	0.88192	1	9128	O43172	PRPF4	PRPF4
ENSG000002059134	-0.056931	-0.267473	-0.407195	0.684627	0.882011	-4.73333	Interaction Challenge*Intervention (Female)	0.882011	1				ENSG00000205913
ENSG000002673364	-0.164442	-3.16878	-0.407187	0.684633	0.882011	-4.62544	Interaction Challenge*Intervention (Female)	0.882011	1				ENSG00000267336
ENSG000001359264	-0.0180743	7.57029	-0.407141	0.684666	0.882022	-5.21445	Interaction Challenge*Intervention (Female)	0.882022	1	64114	Q969X1	TMBIM1	TMBIM1
ENSG000002615464	-0.0972308	-2.02294	-0.40712	0.684681	0.882022	-4.65905	Interaction Challenge*Intervention (Female)	0.882022	1				ENSG00000261546
ENSG000002187134	0.0980598	-1.3366	0.407063	0.684723	0.882035	-4.67153	Interaction Challenge*Intervention (Female)	0.882035	1				ENSG00000218713
ENSG000000099544	-0.0220875	5.4625	-0.406848	0.684881	0.882119	-5.20773	Interaction Challenge*Intervention (Female)	0.882119	1	9031	Q9UIG0	BAZ1B	BAZ1B
ENSG000001079024	-0.0279246	4.62697	-0.406802	0.684914	0.882133	-5.17033	Interaction Challenge*Intervention (Female)	0.882133	1	64077	Q9H008	LHPP	LHPP
ENSG000002251384	0.0616915	1.82067	0.406794	0.68492	0.882133	-4.86501	Interaction Challenge*Intervention (Female)	0.882133	1				ENSG00000225138
ENSG000000858714	0.028814	3.50941	0.406758	0.684946	0.882145	-5.07382	Interaction Challenge*Intervention (Female)	0.882145	1	4258	Q99735	MGST2	MGST2
ENSG000001196854	0.0284357	2.7398	0.406729	0.684968	0.882153	-5.02092	Interaction Challenge*Intervention (Female)	0.882153	1	23093	Q6EMB2	TTLL5	TTLL5
ENSG000001406754	0.0958057	-1.54859	0.406676	0.685006	0.882177	-4.66155	Interaction Challenge*Intervention (Female)	0.882177	1	6524	P31639	SLC5A2	SLC5A2
ENSG000002331374	-0.0395832	5.05139	-0.406653	0.685023	0.88219	-5.1856	Interaction Challenge*Intervention (Female)	0.88219	1				ENSG00000233137
ENSG000001782094	0.0344473	7.86015	0.406644	0.68503	0.882195	-5.21266	Interaction Challenge*Intervention (Female)	0.882195	1	5339	Q15149	PLEC	PLEC
ENSG000001194214	0.0320406	3.46338	0.406632	0.685039	0.882198	-5.05038	Interaction Challenge*Intervention (Female)	0.882198	1	4702	P51970	NDUFA8	NDUFA8
ENSG000001374344	0.161931	-3.12667	0.406618	0.685049	0.882198	-4.62401	Interaction Challenge*Intervention (Female)	0.882198	1	347744	Q5T4I8	C6orf52	C6orf52
ENSG000002544294	0.0292517	4.45982	0.406588	0.685071	0.882198	-5.1687	Interaction Challenge*Intervention (Female)	0.882198	1				ENSG00000254429
ENSG000002141934	-0.0430481	1.7018	-0.406558	0.685093	0.882202	-4.90944	Interaction Challenge*Intervention (Female)	0.882202	1	79729	A4FU49	SH3D21	SH3D21
ENSG000002119524	0.13808	-1.59948	0.406551	0.685098	0.882202	-4.6593	Interaction Challenge*Intervention (Female)	0.882202	1	642131		IGHV4-28	IGHV4-28
ENSG000001116704	-0.0248419	5.10487	-0.40649	0.685143	0.882204	-5.18915	Interaction Challenge*Intervention (Female)	0.882204	1	79158	Q3T906	GNPTAB	GNPTAB
ENSG000001667104	-0.0656816	11.7587	-0.406485	0.685146	0.882205	-5.16004	Interaction Challenge*Intervention (Female)	0.882205	1	567	P61769	B2M	B2M
ENSG000001267464	0.019435	5.4212	0.406387	0.685218	0.882235	-5.21316	Interaction Challenge*Intervention (Female)	0.882235	1	171017	Q8TF68	ZNF384	ZNF384
ENSG000002351734	0.0597779	-0.214648	0.406308	0.685276	0.882243	-4.7342	Interaction Challenge*Intervention (Female)	0.882243	1	728071	Q9BTY7	FAM203A	FAM203A
ENSG000001422304	-0.0161168	5.60196	-0.406244	0.685323	0.882262	-5.21218	Interaction Challenge*Intervention (Female)	0.882262	1	10055	Q9UBE0	SAE1	SAE1
ENSG000001518824	-0.0278701	2.30507	-0.406242	0.685325	0.882262	-4.94077	Interaction Challenge*Intervention (Female)	0.882262	1	56477	Q9NRJ3	CCL28	CCL28
ENSG000002408984	-0.104066	-1.83429	-0.406183	0.685367	0.882277	-4.65662	Interaction Challenge*Intervention (Female)	0.882277	1				ENSG00000240898
ENSG000002695534	0.0759452	-0.772776	0.405974	0.685521	0.882363	-4.70871	Interaction Challenge*Intervention (Female)	0.882363	1				ENSG00000269553
ENSG000001166634	0.0473087	4.33218	0.405911	0.685567	0.882378	-5.14581	Interaction Challenge*Intervention (Female)	0.882378	1	26270	Q9NRD1	FBXO6	FBXO6
ENSG000002328744	0.129736	-2.44724	0.405833	0.685624	0.882424	-4.64301	Interaction Challenge*Intervention (Female)	0.882424	1				ENSG00000232874
ENSG000002587944	-0.173195	-3.32268	-0.405706	0.685717	0.882467	-4.61736	Interaction Challenge*Intervention (Female)	0.882467	1				ENSG00000258794
ENSG000000111054	-0.0531212	2.37835	-0.405641	0.685765	0.8825	-4.98445	Interaction Challenge*Intervention (Female)	0.8825	1	10867	O75954	TSPAN9	TSPAN9
ENSG000001836284	-0.0501696	1.36708	-0.405639	0.685766	0.8825	-4.83902	Interaction Challenge*Intervention (Female)	0.8825	1	8214	Q14129	DGCR6	DGCR6
ENSG000001856304	-0.0433768	1.97663	-0.405365	0.685967	0.882645	-4.93804	Interaction Challenge*Intervention (Female)	0.882645	1	5087	P40424	PBX1	PBX1
ENSG000001646874	-0.123165	-1.86063	-0.405349	0.685979	0.882648	-4.64878	Interaction Challenge*Intervention (Female)	0.882648	1	2171	Q01469	FABP5	FABP5
ENSG000001056694	0.0338643	6.68017	0.405277	0.686031	0.88267	-5.22169	Interaction Challenge*Intervention (Female)	0.88267	1	11316	O14579	COPE	COPE
ENSG000002399594	0.13454	-2.78833	0.405256	0.686047	0.882673	-4.63726	Interaction Challenge*Intervention (Female)	0.882673	1				ENSG00000239959
ENSG000001342434	-0.0314102	5.31849	-0.40524	0.686059	0.882673	-5.21217	Interaction Challenge*Intervention (Female)	0.882673	1	6272	Q99523	SORT1	SORT1
ENSG000002444054	-0.0758133	-1.21671	-0.40519	0.686095	0.882685	-4.69	Interaction Challenge*Intervention (Female)	0.882685	1	2119	P41161	ETV5	ETV5
ENSG000001144554	0.0888849	-1.40544	0.405124	0.686144	0.882717	-4.67078	Interaction Challenge*Intervention (Female)	0.882717	1	11148	Q9UM44	HHLA2	HHLA2
ENSG000001482914	0.0292874	3.22469	0.405033	0.686211	0.882734	-5.03048	Interaction Challenge*Intervention (Female)	0.882734	1	6835	Q15527	SURF2	SURF2
ENSG000002632354	-0.0911674	-1.05145	-0.405012	0.686226	0.882734	-4.68819	Interaction Challenge*Intervention (Female)	0.882734	1				ENSG00000263235
ENSG000001799224	-0.0329248	2.90838	-0.405004	0.686232	0.882734	-5.00864	Interaction Challenge*Intervention (Female)	0.882734	1	147808	Q8NCA9	ZNF784	ZNF784
ENSG000001379684	0.176429	-2.55035	0.404812	0.686372	0.882797	-4.6221	Interaction Challenge*Intervention (Female)	0.882797	1	204962	Q8NCS7	SLC44A5	SLC44A5
ENSG000002669994	0.130004	-3.0274	0.4047	0.686454	0.882821	-4.64461	Interaction Challenge*Intervention (Female)	0.882821	1				ENSG00000266999
ENSG000001464254	0.0352895	5.33139	0.404687	0.686464	0.882824	-5.20062	Interaction Challenge*Intervention (Female)	0.882824	1	6993	P63172	DYNLT1	DYNLT1
ENSG000001990244	0.133263	-2.32875	0.4045	0.686601	0.882929	-4.64202	Interaction Challenge*Intervention (Female)	0.882929	1				ENSG00000199024
ENSG000001350934	-0.0232909	2.88373	-0.404452	0.686636	0.882953	-5.02449	Interaction Challenge*Intervention (Female)	0.882953	1	84749	Q70CQ3	USP30	USP30
ENSG000001426694	0.0317908	9.41237	0.4044	0.686675	0.882973	-5.19337	Interaction Challenge*Intervention (Female)	0.882973	1	83442	Q9H299	SH3BGRL3	SH3BGRL3
ENSG000002586024	0.173259	-2.51031	0.404277	0.686764	0.883011	-4.63183	Interaction Challenge*Intervention (Female)	0.883011	1				ENSG00000258602
ENSG000002610004	0.0772829	-0.321964	0.404235	0.686795	0.88303	-4.70834	Interaction Challenge*Intervention (Female)	0.88303	1				ENSG00000261000
ENSG000000966964	-0.0698636	0.0379261	-0.404138	0.686867	0.883081	-4.86997	Interaction Challenge*Intervention (Female)	0.883081	1	1832	P15924	DSP	DSP
ENSG000001976464	-0.098332	-0.648059	-0.40407	0.686916	0.883122	-4.7169	Interaction Challenge*Intervention (Female)	0.883122	1	80380	Q9BQ51	PDCD1LG2	PDCD1LG2
ENSG000002539544	0.0829403	-1.27661	0.403875	0.68706	0.883194	-4.66724	Interaction Challenge*Intervention (Female)	0.883194	1				ENSG00000253954
ENSG000001005754	0.028856	2.78803	0.403748	0.687152	0.883273	-5.00554	Interaction Challenge*Intervention (Female)	0.883273	1	26520	Q9Y5J7	TIMM9	TIMM9
ENSG000001838264	0.0227539	4.11921	0.403681	0.687201	0.883315	-5.1442	Interaction Challenge*Intervention (Female)	0.883315	1	114781	Q96Q07	BTBD9	BTBD9
ENSG000000890414	-0.0381165	2.64022	-0.403625	0.687243	0.883354	-5.02468	Interaction Challenge*Intervention (Female)	0.883354	1	5027	Q99572	P2RX7	P2RX7
ENSG000002591204	-0.153729	-2.69818	-0.40359	0.687268	0.883363	-4.62607	Interaction Challenge*Intervention (Female)	0.883363	1	100130933	P0DI80	SMIM6	SMIM6
ENSG000002598774	-0.0574173	0.671027	-0.403464	0.68736	0.883401	-4.77686	Interaction Challenge*Intervention (Female)	0.883401	1				ENSG00000259877
ENSG000002464304	-0.0970165	-1.10054	-0.403407	0.687402	0.883402	-4.6927	Interaction Challenge*Intervention (Female)	0.883402	1				ENSG00000246430
ENSG000000701824	-0.0268694	4.8029	-0.403367	0.687432	0.883422	-5.19626	Interaction Challenge*Intervention (Female)	0.883422	1	6710	P11277	SPTB	SPTB
ENSG000001172264	-0.0495913	3.92942	-0.403338	0.687453	0.883424	-5.09212	Interaction Challenge*Intervention (Female)	0.883424	1	2635	Q9H0R5	GBP3	GBP3
ENSG000002397764	0.0996784	3.27168	0.40328	0.687495	0.883446	-5.03205	Interaction Challenge*Intervention (Female)	0.883446	1				ENSG00000239776
ENSG000002380864	0.137819	-3.1968	0.403273	0.687501	0.883446	-4.6358	Interaction Challenge*Intervention (Female)	0.883446	1				ENSG00000238086
ENSG000002667774	-0.0509342	0.136028	-0.403256	0.687513	0.883446	-4.77314	Interaction Challenge*Intervention (Female)	0.883446	1				ENSG00000266777
ENSG000001659594	-0.0311824	4.5308	-0.403164	0.687581	0.883491	-5.17325	Interaction Challenge*Intervention (Female)	0.883491	1	79789	Q96JQ2	CLMN	CLMN
ENSG000002126734	0.152714	-3.17177	0.40295	0.687738	0.88359	-4.62989	Interaction Challenge*Intervention (Female)	0.88359	1				ENSG00000212673
ENSG000001486904	-0.0436002	2.72346	-0.402905	0.687771	0.883608	-4.9658	Interaction Challenge*Intervention (Female)	0.883608	1	118924	Q70Z53	FRA10AC1	FRA10AC1
ENSG000002193554	-0.106889	-2.30149	-0.402871	0.687795	0.883616	-4.65035	Interaction Challenge*Intervention (Female)	0.883616	1				ENSG00000219355
ENSG000001989154	-0.0286408	2.90375	-0.402771	0.687869	0.883636	-5.00328	Interaction Challenge*Intervention (Female)	0.883636	1	221002	Q8N9B8	RASGEF1A	RASGEF1A
ENSG000001305294	0.0793957	1.07558	0.402721	0.687905	0.883646	-4.69462	Interaction Challenge*Intervention (Female)	0.883646	1	54795	Q8TD43	TRPM4	TRPM4
ENSG000001696924	0.0291053	5.54956	0.402652	0.687956	0.883671	-5.21323	Interaction Challenge*Intervention (Female)	0.883671	1	10555	O15120	AGPAT2	AGPAT2
ENSG000001363714	-0.0835671	-0.821706	-0.402613	0.687985	0.883693	-4.7013	Interaction Challenge*Intervention (Female)	0.883693	1	10588	P49914	MTHFS	MTHFS
ENSG000001977474	0.0241115	7.6141	0.402504	0.688065	0.883744	-5.2177	Interaction Challenge*Intervention (Female)	0.883744	1	6281	P60903	S100A10	S100A10
ENSG000001748404	0.0243772	3.44623	0.402189	0.688296	0.883871	-5.07888	Interaction Challenge*Intervention (Female)	0.883871	1	201626	Q6L8Q7	PDE12	PDE12
ENSG000001258634	-0.0395939	3.67131	-0.402141	0.688331	0.883885	-5.08144	Interaction Challenge*Intervention (Female)	0.883885	1	8195	Q9NPJ1	MKKS	MKKS
ENSG000001670344	0.058327	1.50858	0.402123	0.688344	0.88389	-4.94434	Interaction Challenge*Intervention (Female)	0.88389	1	4824	Q99801	NKX3-1	NKX3-1
ENSG000001144734	-0.0404839	1.60872	-0.402051	0.688397	0.883909	-4.86717	Interaction Challenge*Intervention (Female)	0.883909	1	84223	Q9H095	IQCG	IQCG
ENSG000001753954	0.0477222	2.54409	0.402024	0.688417	0.883929	-4.97169	Interaction Challenge*Intervention (Female)	0.883929	1	219749	P17030	ZNF25	ZNF25
ENSG000000704234	-0.0263946	5.2255	-0.402014	0.688425	0.883929	-5.19656	Interaction Challenge*Intervention (Female)	0.883929	1	55658	Q9BV68	RNF126	RNF126
ENSG000001848404	0.0172649	6.40502	0.401875	0.688527	0.883964	-5.22203	Interaction Challenge*Intervention (Female)	0.883964	1	54732	Q9BVK6	TMED9	TMED9
ENSG000001657324	0.0240845	5.53327	0.401725	0.688637	0.884013	-5.2099	Interaction Challenge*Intervention (Female)	0.884013	1	9188	Q9NR30	DDX21	DDX21
ENSG000001459794	-0.0305409	2.56748	-0.401674	0.688674	0.884039	-4.96017	Interaction Challenge*Intervention (Female)	0.884039	1	51256	Q9P0N9	TBC1D7	TBC1D7
ENSG000001766594	0.0673795	0.446406	0.401571	0.68875	0.884049	-4.74833	Interaction Challenge*Intervention (Female)	0.884049	1	284756	Q8N268	C20orf197	C20orf197
ENSG000000079684	-0.0342098	3.98129	-0.401553	0.688763	0.884051	-5.1312	Interaction Challenge*Intervention (Female)	0.884051	1	1870	Q14209	E2F2	E2F2
ENSG000002275364	-0.137674	-2.29511	-0.401511	0.688794	0.884056	-4.63737	Interaction Challenge*Intervention (Female)	0.884056	1				ENSG00000227536
ENSG000000771504	0.0298927	7.13974	0.401417	0.688863	0.884087	-5.22001	Interaction Challenge*Intervention (Female)	0.884087	1	4791	Q00653	NFKB2	NFKB2
ENSG000000233184	-0.0185446	6.08371	-0.401368	0.688898	0.884092	-5.22187	Interaction Challenge*Intervention (Female)	0.884092	1	23071	Q9BS26	ERP44	ERP44
ENSG000001679724	-0.0332562	2.99993	-0.401243	0.68899	0.884112	-5.01857	Interaction Challenge*Intervention (Female)	0.884112	1	21	Q99758	ABCA3	ABCA3
ENSG000001356314	-0.0341071	3.17343	-0.401225	0.689004	0.884112	-4.99716	Interaction Challenge*Intervention (Female)	0.884112	1	26056	Q9BXF6	RAB11FIP5	RAB11FIP5
ENSG000002674914	-0.1351	-3.02869	-0.401156	0.689055	0.884122	-4.63452	Interaction Challenge*Intervention (Female)	0.884122	1				ENSG00000267491
ENSG000001705714	-0.0290837	6.82013	-0.401139	0.689067	0.884131	-5.22201	Interaction Challenge*Intervention (Female)	0.884131	1	133418	Q6PCB8	EMB	EMB
ENSG000001529394	-0.142095	-2.31017	-0.401053	0.68913	0.884182	-4.63633	Interaction Challenge*Intervention (Female)	0.884182	1	153562	Q8N4S9	MARVELD2	MARVELD2
ENSG000001143834	0.0170558	4.9191	0.401039	0.68914	0.884192	-5.18763	Interaction Challenge*Intervention (Female)	0.884192	1	11334	O75896	TUSC2	TUSC2
ENSG000001116414	0.0284784	5.48869	0.400949	0.689206	0.88424	-5.21255	Interaction Challenge*Intervention (Female)	0.88424	1	4839	P46087	NOP2	NOP2
ENSG000002439434	0.0156742	4.99148	0.400789	0.689323	0.884275	-5.19071	Interaction Challenge*Intervention (Female)	0.884275	1	84450	Q96ME7	ZNF512	ZNF512
ENSG000001236004	-0.0417198	1.38426	-0.400716	0.689377	0.884315	-4.84341	Interaction Challenge*Intervention (Female)	0.884315	1	79828	Q9H825	METTL8	METTL8
ENSG000001188164	-0.0201865	8.52546	-0.40069	0.689397	0.884319	-5.20563	Interaction Challenge*Intervention (Female)	0.884319	1	10983	Q14094	CCNI	CCNI
ENSG000001101074	-0.0290999	6.49351	-0.400687	0.689399	0.884319	-5.22317	Interaction Challenge*Intervention (Female)	0.884319	1	27339	Q9UMS4	PRPF19	PRPF19
ENSG000002535224	0.0474469	1.35907	0.400675	0.689408	0.884319	-4.83	Interaction Challenge*Intervention (Female)	0.884319	1				ENSG00000253522
ENSG000001010034	-0.0973988	-1.20452	-0.400617	0.68945	0.884328	-4.67572	Interaction Challenge*Intervention (Female)	0.884328	1	9837	Q14691	GINS1	GINS1
ENSG000002132224	-0.0815582	-0.614912	-0.400569	0.689485	0.88433	-4.70612	Interaction Challenge*Intervention (Female)	0.88433	1				ENSG00000213222
ENSG000001988214	-0.0218795	7.64654	-0.400562	0.68949	0.88433	-5.21907	Interaction Challenge*Intervention (Female)	0.88433	1	919	P20963	CD247	CD247
ENSG000001821174	-0.0399121	5.41878	-0.400542	0.689505	0.884337	-5.208	Interaction Challenge*Intervention (Female)	0.884337	1	55505	Q9NPE3	NOP10	NOP10
ENSG000000880354	-0.0358015	3.52369	-0.400536	0.689509	0.884337	-5.06754	Interaction Challenge*Intervention (Female)	0.884337	1	29929	Q9Y672	ALG6	ALG6
ENSG000001669084	-0.0228523	5.0064	-0.400487	0.689545	0.884348	-5.1946	Interaction Challenge*Intervention (Female)	0.884348	1	79837	Q8TBX8	PIP4K2C	PIP4K2C
ENSG000001595884	0.0293487	2.63236	0.400463	0.689563	0.884362	-5.01201	Interaction Challenge*Intervention (Female)	0.884362	1	149483	Q96LX7	CCDC17	CCDC17
ENSG000000080564	-0.124866	-2.24554	-0.400367	0.689634	0.884385	-4.65025	Interaction Challenge*Intervention (Female)	0.884385	1	6853	P17600	SYN1	SYN1
ENSG000001875464	0.128722	-3.14666	0.400226	0.689737	0.884456	-4.64713	Interaction Challenge*Intervention (Female)	0.884456	1	392636	Q6ZNB7	AGMO	AGMO
ENSG000000156764	0.0169413	6.06937	0.400188	0.689765	0.884456	-5.22126	Interaction Challenge*Intervention (Female)	0.884456	1	23386	Q8IVD9	NUDCD3	NUDCD3
ENSG000001307334	0.0277269	4.19825	0.400135	0.689804	0.88447	-5.13696	Interaction Challenge*Intervention (Female)	0.88447	1	78992	Q9BWQ6	YIPF2	YIPF2
ENSG000002146544	0.0623645	-0.218834	0.400083	0.689842	0.884478	-4.74274	Interaction Challenge*Intervention (Female)	0.884478	1				ENSG00000214654
ENSG000001588134	0.0394939	1.45307	0.399952	0.689938	0.884539	-4.89028	Interaction Challenge*Intervention (Female)	0.884539	1	1896	Q92838	EDA	EDA
ENSG000002615734	-0.139454	-3.0813	-0.399838	0.690022	0.884568	-4.6329	Interaction Challenge*Intervention (Female)	0.884568	1				ENSG00000261573
ENSG000001547214	-0.080301	-1.39341	-0.399806	0.690045	0.884577	-4.69206	Interaction Challenge*Intervention (Female)	0.884577	1	58494	P57087	JAM2	JAM2
ENSG000001837634	-0.0517518	0.789408	-0.399674	0.690142	0.884611	-4.78558	Interaction Challenge*Intervention (Female)	0.884611	1	10293	Q9BWF2	TRAIP	TRAIP
ENSG000002685104	0.0859628	-1.34905	0.399636	0.690171	0.884618	-4.67425	Interaction Challenge*Intervention (Female)	0.884618	1				ENSG00000268510
ENSG000001133564	-0.0968105	-0.761449	-0.399546	0.690237	0.884636	-4.66276	Interaction Challenge*Intervention (Female)	0.884636	1	10622	O15318	POLR3G	POLR3G
ENSG000001626004	-0.0362636	2.94367	-0.399523	0.690253	0.884636	-5.01686	Interaction Challenge*Intervention (Female)	0.884636	1	115209	Q96E52	OMA1	OMA1
ENSG000002237594	-0.0427932	0.874618	-0.399496	0.690273	0.88464	-4.79973	Interaction Challenge*Intervention (Female)	0.88464	1				ENSG00000223759
ENSG000001824814	0.027983	4.14703	0.399494	0.690275	0.88464	-5.12384	Interaction Challenge*Intervention (Female)	0.88464	1	3838	P52292	KPNA2	KPNA2
ENSG000001517794	-0.0273904	4.56712	-0.39946	0.6903	0.884656	-5.16993	Interaction Challenge*Intervention (Female)	0.884656	1	51594	A2RRP1	NBAS	NBAS
ENSG000002118974	-0.105829	4.18683	-0.399453	0.690305	0.884658	-5.09056	Interaction Challenge*Intervention (Female)	0.884658	1			IGHG3	IGHG3
ENSG000001285344	-0.0479625	3.16839	-0.39942	0.690329	0.884674	-5.02427	Interaction Challenge*Intervention (Female)	0.884674	1	51691	O95777	NAA38	NAA38
ENSG000001058894	-0.148766	-2.66506	-0.399409	0.690337	0.884676	-4.62859	Interaction Challenge*Intervention (Female)	0.884676	1	256227	Q6NZ63	STEAP1B	STEAP1B
ENSG000002501324	0.125413	-2.43284	0.39931	0.69041	0.884713	-4.64256	Interaction Challenge*Intervention (Female)	0.884713	1				ENSG00000250132
ENSG000001083094	0.0593349	4.58972	0.399213	0.690481	0.884769	-5.19022	Interaction Challenge*Intervention (Female)	0.884769	1	10900	Q59EK9	RUNDC3A	RUNDC3A
ENSG000001252494	0.0546021	3.24477	0.399184	0.690503	0.884772	-5.02529	Interaction Challenge*Intervention (Female)	0.884772	1	5911	P10114	RAP2A	RAP2A
ENSG000001092724	-0.0636658	1.47071	-0.399142	0.690534	0.884788	-4.93157	Interaction Challenge*Intervention (Female)	0.884788	1	5197	P10720	PF4V1	PF4V1
ENSG000001085904	0.0427867	1.2596	0.399059	0.690594	0.88483	-4.84963	Interaction Challenge*Intervention (Female)	0.88483	1	51003	Q9Y3C7	MED31	MED31
ENSG000001770984	-0.0994912	-1.97446	-0.399005	0.690634	0.884839	-4.66443	Interaction Challenge*Intervention (Female)	0.884839	1	6330	Q8IWT1	SCN4B	SCN4B
ENSG000002701494	-0.140194	-2.78535	-0.39899	0.690645	0.884839	-4.63293	Interaction Challenge*Intervention (Female)	0.884839	1				ENSG00000270149
ENSG000002302894	0.158434	-2.89771	0.398929	0.69069	0.88485	-4.62597	Interaction Challenge*Intervention (Female)	0.88485	1				ENSG00000230289
ENSG000001619204	-0.0248738	3.19339	-0.398891	0.690718	0.88488	-5.04144	Interaction Challenge*Intervention (Female)	0.88488	1	400569	Q9P086	MED11	MED11
ENSG000002435664	0.0640874	0.774396	0.398887	0.690721	0.88488	-4.81653	Interaction Challenge*Intervention (Female)	0.88488	1	80761	Q9BT76	UPK3B	UPK3B
ENSG000000722014	-0.0787717	-0.550358	-0.398762	0.690812	0.884934	-4.69672	Interaction Challenge*Intervention (Female)	0.884934	1	84708	Q8TBB1	LNX1	LNX1
ENSG000001989254	0.0248994	6.20301	0.398751	0.690821	0.884934	-5.22331	Interaction Challenge*Intervention (Female)	0.884934	1	79065	Q7Z3C6	ATG9A	ATG9A
ENSG000002379734	-0.0464571	5.30566	-0.39873	0.690836	0.884934	-5.21289	Interaction Challenge*Intervention (Female)	0.884934	1				ENSG00000237973
ENSG000001495574	0.058864	1.76039	0.398561	0.69096	0.884974	-4.88478	Interaction Challenge*Intervention (Female)	0.884974	1	9638	Q99689	FEZ1	FEZ1
ENSG000001732104	-0.0522099	2.57069	-0.398559	0.690962	0.884974	-5.04222	Interaction Challenge*Intervention (Female)	0.884974	1	22885	O94929	ABLIM3	ABLIM3
ENSG000001530294	-0.0194418	5.28362	-0.39846	0.691034	0.885002	-5.20827	Interaction Challenge*Intervention (Female)	0.885002	1	3140	Q95460	MR1	MR1
ENSG000001123354	0.0212224	6.36091	0.398382	0.691092	0.885047	-5.22353	Interaction Challenge*Intervention (Female)	0.885047	1	8724	O60493	SNX3	SNX3
ENSG000001718124	-0.0444197	1.43353	-0.398177	0.691242	0.885112	-4.85428	Interaction Challenge*Intervention (Female)	0.885112	1	1296	P25067	COL8A2	COL8A2
ENSG000002292004	-0.0400387	2.07349	-0.398139	0.69127	0.885134	-4.89956	Interaction Challenge*Intervention (Female)	0.885134	1			TRBV7-8	TRBV7-8
ENSG000000114054	-0.0408794	3.45758	-0.398099	0.6913	0.88515	-5.07483	Interaction Challenge*Intervention (Female)	0.88515	1	5286	O00443	PIK3C2A	PIK3C2A
ENSG000001615444	0.127387	-2.43307	0.398042	0.691342	0.885181	-4.65079	Interaction Challenge*Intervention (Female)	0.885181	1	114757	Q8WWM9	CYGB	CYGB
ENSG000002531934	0.184292	-0.195744	0.397957	0.691404	0.885199	-4.63459	Interaction Challenge*Intervention (Female)	0.885199	1				ENSG00000253193
ENSG000002246524	-0.115974	-2.85362	-0.397894	0.691451	0.885232	-4.64468	Interaction Challenge*Intervention (Female)	0.885232	1				ENSG00000224652
ENSG000000541484	0.0299835	4.13484	0.397845	0.691487	0.885258	-5.13117	Interaction Challenge*Intervention (Female)	0.885258	1	29085	Q9NRX4	PHPT1	PHPT1
ENSG000002056644	0.0286257	2.51202	0.39775	0.691556	0.885284	-4.98087	Interaction Challenge*Intervention (Female)	0.885284	1	101930102			ENSG00000205664
ENSG000002171594	0.129072	-2.87612	0.397728	0.691573	0.885284	-4.63458	Interaction Challenge*Intervention (Female)	0.885284	1				ENSG00000217159
ENSG000000060754	-0.0693253	-0.627209	-0.397458	0.691771	0.885386	-4.70845	Interaction Challenge*Intervention (Female)	0.885386	1	6348	P10147	CCL3	CCL3
ENSG000001834734	0.0395492	3.39872	0.397427	0.691794	0.8854	-5.06421	Interaction Challenge*Intervention (Female)	0.8854	1	6753	P32745	SSTR3	SSTR3
ENSG000002431994	-0.0675932	0.190422	-0.397248	0.691925	0.885492	-4.73363	Interaction Challenge*Intervention (Female)	0.885492	1				ENSG00000243199
ENSG000002358474	0.0702606	-0.576741	0.397158	0.691992	0.885529	-4.6769	Interaction Challenge*Intervention (Female)	0.885529	1				ENSG00000235847
ENSG000001560424	0.0509819	-0.089449	0.397129	0.692013	0.885533	-4.76594	Interaction Challenge*Intervention (Female)	0.885533	1	118491	Q5T0N1	TTC18	TTC18
ENSG000001781054	0.0257767	2.94157	0.397128	0.692014	0.885533	-5.02073	Interaction Challenge*Intervention (Female)	0.885533	1	1662	Q13206	DDX10	DDX10
ENSG000001457814	-0.0491177	2.5978	-0.397107	0.692029	0.88554	-4.97313	Interaction Challenge*Intervention (Female)	0.88554	1	51397	Q9Y6G5	COMMD10	COMMD10
ENSG000002297594	0.0733452	-1.57076	0.396821	0.69224	0.885612	-4.70491	Interaction Challenge*Intervention (Female)	0.885612	1				ENSG00000229759
ENSG000001380734	0.0156046	5.82581	0.396801	0.692254	0.885617	-5.21941	Interaction Challenge*Intervention (Female)	0.885617	1	10113	Q9HCU5	PREB	PREB
ENSG000001408074	-0.0675022	-0.675033	-0.396797	0.692257	0.885617	-4.71943	Interaction Challenge*Intervention (Female)	0.885617	1	85407	Q969G9	NKD1	NKD1
ENSG000001634674	0.144466	-2.98241	0.396719	0.692315	0.885647	-4.62861	Interaction Challenge*Intervention (Female)	0.885647	1	128229	Q96A04	TSACC	TSACC
ENSG000002472404	0.047791	0.303929	0.396676	0.692346	0.885657	-4.76917	Interaction Challenge*Intervention (Female)	0.885657	1				ENSG00000247240
ENSG000002342224	0.049486	0.539797	0.396638	0.692374	0.885658	-4.76277	Interaction Challenge*Intervention (Female)	0.885658	1				ENSG00000234222
ENSG000001544474	-0.0602988	0.281263	-0.396632	0.692378	0.885658	-4.76637	Interaction Challenge*Intervention (Female)	0.885658	1	57630	Q7Z6J0	SH3RF1	SH3RF1
ENSG000002141134	0.0310326	3.26304	0.396614	0.692391	0.885658	-5.02298	Interaction Challenge*Intervention (Female)	0.885658	1	57128	Q9HD34	LYRM4	LYRM4
ENSG000001048594	-0.0240582	5.70739	-0.39659	0.692409	0.885658	-5.21919	Interaction Challenge*Intervention (Female)	0.885658	1	11129	Q8N2M8	CLASRP	CLASRP
ENSG000001311884	-0.0437398	1.8786	-0.396574	0.692421	0.885658	-4.88668	Interaction Challenge*Intervention (Female)	0.885658	1	80758	Q8TB68	PRR7	PRR7
ENSG000001871644	-0.0387259	3.03759	-0.396378	0.692565	0.885741	-5.03158	Interaction Challenge*Intervention (Female)	0.885741	1	57698	A0MZ66	KIAA1598	KIAA1598
ENSG000001699514	0.024397	2.87176	0.396363	0.692576	0.885741	-5.00694	Interaction Challenge*Intervention (Female)	0.885741	1	92595	Q96H86	ZNF764	ZNF764
ENSG000001415744	-0.0385305	8.2366	-0.396178	0.692713	0.885821	-5.20939	Interaction Challenge*Intervention (Female)	0.885821	1	6398	Q8WVN6	SECTM1	SECTM1
ENSG000001127874	0.0296665	6.04392	0.396157	0.692728	0.885824	-5.2229	Interaction Challenge*Intervention (Female)	0.885824	1	57666	Q9HCM7	FBRSL1	FBRSL1
ENSG000001629464	-0.0343639	3.72909	-0.396084	0.692782	0.885871	-5.1138	Interaction Challenge*Intervention (Female)	0.885871	1	27185	Q9NRI5	DISC1	DISC1
ENSG000001342834	-0.0226302	5.04986	-0.395826	0.692971	0.88596	-5.19521	Interaction Challenge*Intervention (Female)	0.88596	1	51535	Q8NEY8	PPHLN1	PPHLN1
ENSG000001971804	-0.0632953	-0.46404	-0.395764	0.693017	0.885987	-4.71713	Interaction Challenge*Intervention (Female)	0.885987	1				ENSG00000197180
ENSG000002366504	0.0433686	0.413979	0.395741	0.693034	0.886004	-4.8174	Interaction Challenge*Intervention (Female)	0.886004	1				ENSG00000236650
ENSG000002116534	-0.0704667	3.04679	-0.395653	0.693098	0.886017	-5.00293	Interaction Challenge*Intervention (Female)	0.886017	1			IGLV1-40	IGLV1-40
ENSG000000115904	-0.0496124	1.63975	-0.395628	0.693117	0.886029	-4.85911	Interaction Challenge*Intervention (Female)	0.886029	1	27033	Q9Y2Y4	ZBTB32	ZBTB32
ENSG000001519294	0.0309881	3.4664	0.395507	0.693206	0.886092	-5.07951	Interaction Challenge*Intervention (Female)	0.886092	1	9531	O95817	BAG3	BAG3
ENSG000002676214	-0.0882506	0.325668	-0.395129	0.693484	0.886243	-4.77375	Interaction Challenge*Intervention (Female)	0.886243	1				ENSG00000267621
ENSG000001610554	0.130404	-2.08134	0.395096	0.693508	0.886243	-4.64799	Interaction Challenge*Intervention (Female)	0.886243	1	92304	Q96QR1	SCGB3A1	SCGB3A1
ENSG000001668974	-0.0872187	-1.27437	-0.394992	0.693585	0.886266	-4.67897	Interaction Challenge*Intervention (Female)	0.886266	1	114794	Q5R3F8	ELFN2	ELFN2
ENSG000001027814	0.0417473	1.42456	0.394942	0.693622	0.886274	-4.84239	Interaction Challenge*Intervention (Female)	0.886274	1	84056	Q9BW62	KATNAL1	KATNAL1
ENSG000001080914	-0.0273737	4.43417	-0.394931	0.69363	0.886274	-5.15198	Interaction Challenge*Intervention (Female)	0.886274	1	8030	Q16204	CCDC6	CCDC6
ENSG000000501654	-0.0725084	-0.759785	-0.39475	0.693763	0.886369	-4.72401	Interaction Challenge*Intervention (Female)	0.886369	1	27122	Q9UBP4	DKK3	DKK3
ENSG000002661734	0.0254067	3.19514	0.394688	0.693809	0.8864	-5.07016	Interaction Challenge*Intervention (Female)	0.8864	1	92335	Q7RTN6	STRADA	STRADA
ENSG000001196994	-0.0354088	1.49512	-0.394665	0.693826	0.8864	-4.87972	Interaction Challenge*Intervention (Female)	0.8864	1	7043	P10600	TGFB3	TGFB3
ENSG000002262664	0.140709	-1.98572	0.39465	0.693837	0.8864	-4.63302	Interaction Challenge*Intervention (Female)	0.8864	1				ENSG00000226266
ENSG000001107174	0.0294274	5.38774	0.394645	0.69384	0.8864	-5.20564	Interaction Challenge*Intervention (Female)	0.8864	1	102465669	O00217	NDUFS8	NDUFS8
ENSG000001121184	-0.0271156	5.64124	-0.394489	0.693955	0.886465	-5.21613	Interaction Challenge*Intervention (Female)	0.886465	1	4172	P25205	MCM3	MCM3
ENSG000001523154	-0.0537706	0.28874	-0.394411	0.694012	0.886482	-4.76151	Interaction Challenge*Intervention (Female)	0.886482	1	56659	Q9HB14	KCNK13	KCNK13
ENSG000002038804	-0.0435519	4.78866	-0.394307	0.694089	0.886514	-5.1736	Interaction Challenge*Intervention (Female)	0.886514	1	55251	Q9NV79	PCMTD2	PCMTD2
ENSG000000914834	0.0200103	4.51706	0.394257	0.694126	0.886521	-5.16878	Interaction Challenge*Intervention (Female)	0.886521	1	2271	P07954	FH	FH
ENSG000002475724	0.0447276	1.30108	0.394231	0.694145	0.886534	-4.83493	Interaction Challenge*Intervention (Female)	0.886534	1				ENSG00000247572
ENSG000002559704	-0.129183	-2.78747	-0.394037	0.694288	0.886592	-4.63924	Interaction Challenge*Intervention (Female)	0.886592	1				ENSG00000255970
ENSG000002264194	0.0724938	-0.577339	0.39403	0.694293	0.886592	-4.70734	Interaction Challenge*Intervention (Female)	0.886592	1				ENSG00000226419
ENSG000001264614	-0.0379625	5.53321	-0.394024	0.694298	0.886592	-5.21712	Interaction Challenge*Intervention (Female)	0.886592	1	58506	Q9H7N4	SCAF1	SCAF1
ENSG000002280374	-0.0506576	0.432607	-0.393915	0.694378	0.886612	-4.7728	Interaction Challenge*Intervention (Female)	0.886612	1				ENSG00000228037
ENSG000001116714	0.0247855	3.46223	0.393906	0.694385	0.886613	-5.08248	Interaction Challenge*Intervention (Female)	0.886613	1	84727	Q99619	SPSB2	SPSB2
ENSG000002135334	-0.0696446	-1.02105	-0.39374	0.694507	0.886661	-4.70047	Interaction Challenge*Intervention (Female)	0.886661	1	375346	Q86TL2	TMEM110	TMEM110
ENSG000001830184	-0.0397656	1.67272	-0.393602	0.694608	0.886691	-4.9053	Interaction Challenge*Intervention (Female)	0.886691	1	124976	Q8IVW8	SPNS2	SPNS2
ENSG000002238204	-0.0901536	-1.63591	-0.393557	0.694641	0.886703	-4.65752	Interaction Challenge*Intervention (Female)	0.886703	1				ENSG00000223820
ENSG000001456854	0.0345378	3.18132	0.393548	0.694648	0.886703	-5.04736	Interaction Challenge*Intervention (Female)	0.886703	1	10184	Q6ZUX7	LHFPL2	LHFPL2
ENSG000001434364	-0.0218818	3.53318	-0.393496	0.694687	0.886703	-5.05686	Interaction Challenge*Intervention (Female)	0.886703	1	65005	Q9BYD2	MRPL9	MRPL9
ENSG000001013914	0.0159062	4.66838	0.393478	0.694699	0.886712	-5.1739	Interaction Challenge*Intervention (Female)	0.886712	1	51654	Q96SZ6	CDK5RAP1	CDK5RAP1
ENSG000001592284	0.0261383	4.05077	0.393464	0.69471	0.886717	-5.11898	Interaction Challenge*Intervention (Female)	0.886717	1	873	P16152	CBR1	CBR1
ENSG000001233744	0.0225783	3.04741	0.393388	0.694766	0.886753	-5.02979	Interaction Challenge*Intervention (Female)	0.886753	1	1017	P24941	CDK2	CDK2
ENSG000002699254	-0.0701575	-0.74921	-0.393062	0.695006	0.886845	-4.71184	Interaction Challenge*Intervention (Female)	0.886845	1				ENSG00000269925
ENSG000000712424	0.0280355	2.98961	0.393059	0.695008	0.886845	-5.01091	Interaction Challenge*Intervention (Female)	0.886845	1	6196	Q15349	RPS6KA2	RPS6KA2
ENSG000001888974	-0.0337086	6.10919	-0.393054	0.695011	0.886845	-5.22444	Interaction Challenge*Intervention (Female)	0.886845	1	101929274			ENSG00000188897
ENSG000001986894	-0.0272584	3.60613	-0.392883	0.695138	0.886901	-5.09477	Interaction Challenge*Intervention (Female)	0.886901	1	10479	Q92581	SLC9A6	SLC9A6
ENSG000001984984	0.0426717	2.10442	0.392727	0.695252	0.886945	-4.91051	Interaction Challenge*Intervention (Female)	0.886945	1	55319	Q96EY4	TMA16	TMA16
ENSG000001436414	-0.0239192	4.74293	-0.392718	0.695259	0.886945	-5.19046	Interaction Challenge*Intervention (Female)	0.886945	1	2590	Q10471	GALNT2	GALNT2
ENSG000001193834	0.024766	6.57725	0.392717	0.69526	0.886945	-5.22549	Interaction Challenge*Intervention (Female)	0.886945	1	5524	Q15257	PPP2R4	PPP2R4
ENSG000001602084	-0.020832	5.06642	-0.392625	0.695328	0.886987	-5.20192	Interaction Challenge*Intervention (Female)	0.886987	1	23076	Q14684	RRP1B	RRP1B
ENSG000001550904	-0.0287632	4.47659	-0.392536	0.695393	0.887031	-5.17823	Interaction Challenge*Intervention (Female)	0.887031	1	7071	Q13118	KLF10	KLF10
ENSG000000854654	0.0330577	2.57177	0.392411	0.695486	0.887089	-5.02363	Interaction Challenge*Intervention (Female)	0.887089	1	5016	Q12889	OVGP1	OVGP1
ENSG000002254704	-0.0315004	3.21436	-0.39233	0.695545	0.887109	-5.03287	Interaction Challenge*Intervention (Female)	0.887109	1				ENSG00000225470
ENSG000001722474	0.129618	-2.38039	0.392295	0.695571	0.887126	-4.64224	Interaction Challenge*Intervention (Female)	0.887126	1	114900	Q9BXJ3	C1QTNF4	C1QTNF4
ENSG000002594834	-0.113749	-1.84502	-0.392108	0.695709	0.887195	-4.65731	Interaction Challenge*Intervention (Female)	0.887195	1				ENSG00000259483
ENSG000001440294	0.0141132	5.12313	0.392084	0.695727	0.887195	-5.19787	Interaction Challenge*Intervention (Female)	0.887195	1	64969	P82675	MRPS5	MRPS5
ENSG000001818044	-0.0214907	3.44182	-0.392078	0.695731	0.887195	-5.07398	Interaction Challenge*Intervention (Female)	0.887195	1	285195	Q8IVB4	SLC9A9	SLC9A9
ENSG000002291274	0.0681301	-0.525444	0.392074	0.695734	0.887195	-4.70803	Interaction Challenge*Intervention (Female)	0.887195	1				ENSG00000229127
ENSG000001349624	0.146363	-3.20405	0.392038	0.69576	0.887198	-4.63067	Interaction Challenge*Intervention (Female)	0.887198	1	152831	Q86Z14	KLB	KLB
ENSG000001716044	-0.0275263	4.57107	-0.391923	0.695845	0.887241	-5.15853	Interaction Challenge*Intervention (Female)	0.887241	1	51523	Q7LFL8	CXXC5	CXXC5
ENSG000001340704	0.026502	2.575	0.39185	0.695899	0.887262	-4.98874	Interaction Challenge*Intervention (Female)	0.887262	1	3656	O43187	IRAK2	IRAK2
ENSG000001988854	-0.0406136	1.98843	-0.39179	0.695943	0.887292	-4.87915	Interaction Challenge*Intervention (Female)	0.887292	1	150771	Q6GPH6	ITPRIPL1	ITPRIPL1
ENSG000001218954	0.0300518	2.82944	0.391671	0.69603	0.887318	-4.98022	Interaction Challenge*Intervention (Female)	0.887318	1	80008	Q8N614	TMEM156	TMEM156
ENSG000002309124	0.141535	-2.85521	0.391616	0.696071	0.88735	-4.62599	Interaction Challenge*Intervention (Female)	0.88735	1				ENSG00000230912
ENSG000001471644	0.0173074	4.4525	0.391457	0.696188	0.887395	-5.16178	Interaction Challenge*Intervention (Female)	0.887395	1	29934	Q9UMY4	SNX12	SNX12
ENSG000002606694	0.0828546	-1.14027	0.391398	0.696232	0.887404	-4.68517	Interaction Challenge*Intervention (Female)	0.887404	1				ENSG00000260669
ENSG000000884484	-0.0231472	5.94048	-0.39138	0.696245	0.887404	-5.22154	Interaction Challenge*Intervention (Female)	0.887404	1	55608	Q9NXR5	ANKRD10	ANKRD10
ENSG000001678894	-0.160072	-3.24913	-0.391343	0.696272	0.887412	-4.62019	Interaction Challenge*Intervention (Female)	0.887412	1	146664	Q3V5L5	MGAT5B	MGAT5B
ENSG000001500484	0.0422921	1.12735	0.39132	0.69629	0.887417	-4.84539	Interaction Challenge*Intervention (Female)	0.887417	1	51267	Q8NC01	CLEC1A	CLEC1A
ENSG000002218174	0.041718	1.06081	0.391299	0.696305	0.887417	-4.83655	Interaction Challenge*Intervention (Female)	0.887417	1				ENSG00000221817
ENSG000001621294	0.0313255	2.76549	0.391262	0.696332	0.887425	-5.01139	Interaction Challenge*Intervention (Female)	0.887425	1	81570	Q9H078	CLPB	CLPB
ENSG000001172664	-0.0443132	1.55318	-0.391256	0.696336	0.887425	-4.8851	Interaction Challenge*Intervention (Female)	0.887425	1	5129	Q07002	CDK18	CDK18
ENSG000001628694	-0.0206721	4.87575	-0.391171	0.696399	0.887449	-5.1897	Interaction Challenge*Intervention (Female)	0.887449	1	129285	Q6ZMI0	PPP1R21	PPP1R21
ENSG000001853244	0.030576	5.7765	0.390914	0.696588	0.88755	-5.22105	Interaction Challenge*Intervention (Female)	0.88755	1	8558	Q15131	CDK10	CDK10
ENSG000000840734	-0.0312973	4.7135	-0.390902	0.696597	0.887558	-5.1829	Interaction Challenge*Intervention (Female)	0.887558	1	10269	O75844	ZMPSTE24	ZMPSTE24
ENSG000001433214	0.021864	7.41359	0.39079	0.69668	0.887602	-5.22142	Interaction Challenge*Intervention (Female)	0.887602	1	3068	P51858	HDGF	HDGF
ENSG000001632214	-0.0650409	5.9028	-0.390777	0.696689	0.887602	-5.21982	Interaction Challenge*Intervention (Female)	0.887602	1	6283	P80511	S100A12	S100A12
ENSG000001731374	-0.0309203	3.513	-0.390592	0.696826	0.887659	-5.06788	Interaction Challenge*Intervention (Female)	0.887659	1	203054	Q3MIX3	ADCK5	ADCK5
ENSG000000492454	-0.0166079	6.3164	-0.39054	0.696864	0.887671	-5.22611	Interaction Challenge*Intervention (Female)	0.887671	1	9341	Q15836	VAMP3	VAMP3
ENSG000002333824	-0.048095	0.391848	-0.390506	0.696889	0.887677	-4.78028	Interaction Challenge*Intervention (Female)	0.887677	1				ENSG00000233382
ENSG000000951394	-0.0222029	6.66739	-0.390407	0.696962	0.887694	-5.22588	Interaction Challenge*Intervention (Female)	0.887694	1	372	P48444	ARCN1	ARCN1
ENSG000001057934	-0.0361204	2.92122	-0.390342	0.69701	0.887707	-5.00476	Interaction Challenge*Intervention (Female)	0.887707	1	101927446	A4D1E9	GTPBP10	GTPBP10
ENSG000002145304	0.029232	4.70248	0.390304	0.697038	0.887713	-5.18536	Interaction Challenge*Intervention (Female)	0.887713	1	10809	Q9Y365	STARD10	STARD10
ENSG000001687854	-0.0381502	4.71952	-0.390266	0.697066	0.887745	-5.17779	Interaction Challenge*Intervention (Female)	0.887745	1	10098	P62079	TSPAN5	TSPAN5
ENSG000000721354	0.0263615	7.64843	0.39025	0.697078	0.887748	-5.2191	Interaction Challenge*Intervention (Female)	0.887748	1	26469	Q99952	PTPN18	PTPN18
ENSG000002605884	-0.11709	-2.04316	-0.390243	0.697083	0.887751	-4.64157	Interaction Challenge*Intervention (Female)	0.887751	1				ENSG00000260588
ENSG000002044354	0.0287797	3.80929	0.390207	0.69711	0.887773	-5.11305	Interaction Challenge*Intervention (Female)	0.887773	1	1460	P67870	CSNK2B	CSNK2B
ENSG000002117974	-0.0468134	1.95348	-0.390168	0.697138	0.887793	-4.88617	Interaction Challenge*Intervention (Female)	0.887793	1			TRAV17	TRAV17
ENSG000002556244	-0.0994744	-1.12381	-0.390149	0.697153	0.8878	-4.67498	Interaction Challenge*Intervention (Female)	0.8878	1				ENSG00000255624
ENSG000002307254	0.104195	-2.94887	0.390123	0.697172	0.8878	-4.64324	Interaction Challenge*Intervention (Female)	0.8878	1				ENSG00000230725
ENSG000001432524	-0.0159537	4.93719	-0.390107	0.697184	0.887803	-5.19271	Interaction Challenge*Intervention (Female)	0.887803	1	6391	Q99643	SDHC	SDHC
ENSG000001789524	0.0195493	6.66083	0.390086	0.697199	0.887807	-5.22624	Interaction Challenge*Intervention (Female)	0.887807	1	7284	P49411	TUFM	TUFM
ENSG000002050224	-0.0749309	-0.624563	-0.389911	0.697328	0.887883	-4.70849	Interaction Challenge*Intervention (Female)	0.887883	1	390748	A6NDY0	PABPN1L	PABPN1L
ENSG000002501384	-0.0589645	2.60275	-0.3898	0.69741	0.887893	-4.93483	Interaction Challenge*Intervention (Female)	0.887893	1				ENSG00000250138
ENSG000001366944	0.154236	-3.09574	0.389746	0.697449	0.887921	-4.62894	Interaction Challenge*Intervention (Female)	0.887921	1	27179	Q9UHA7	IL36A	IL36A
ENSG000001480904	-0.0342532	2.18994	-0.389715	0.697472	0.887921	-4.91882	Interaction Challenge*Intervention (Female)	0.887921	1	549	Q13825	AUH	AUH
ENSG000001053234	-0.0274737	7.64809	-0.389627	0.697538	0.887944	-5.21924	Interaction Challenge*Intervention (Female)	0.887944	1	11100	Q9BUJ2	HNRNPUL1	HNRNPUL1
ENSG000001426944	0.0411819	2.08137	0.389518	0.697618	0.887969	-4.91205	Interaction Challenge*Intervention (Female)	0.887969	1	55194	Q9NVM1	EVA1B	EVA1B
ENSG000001386634	-0.0424193	3.73296	-0.389484	0.697643	0.887978	-5.07342	Interaction Challenge*Intervention (Female)	0.887978	1	51138	Q9BT78	COPS4	COPS4
ENSG000000746034	-0.0263142	4.7916	-0.389483	0.697643	0.887978	-5.18591	Interaction Challenge*Intervention (Female)	0.887978	1	54878	Q6V1X1	DPP8	DPP8
ENSG000001769464	0.0268477	4.55774	0.389477	0.697648	0.887979	-5.16926	Interaction Challenge*Intervention (Female)	0.887979	1	51078	Q8WY91	THAP4	THAP4
ENSG000002611864	-0.104307	-2.43447	-0.38938	0.69772	0.888005	-4.65334	Interaction Challenge*Intervention (Female)	0.888005	1				ENSG00000261186
ENSG000001203334	-0.0274356	3.28362	-0.389141	0.697896	0.888105	-5.04666	Interaction Challenge*Intervention (Female)	0.888105	1	63931	O60783	MRPS14	MRPS14
ENSG000002508964	0.0884906	-0.879547	0.389112	0.697918	0.888119	-4.67289	Interaction Challenge*Intervention (Female)	0.888119	1				ENSG00000250896
ENSG000001424944	0.0809998	-0.56651	0.389069	0.697949	0.88814	-4.69923	Interaction Challenge*Intervention (Female)	0.88814	1	55244	Q96FL8	SLC47A1	SLC47A1
ENSG000001122344	-0.0267402	2.56525	-0.389003	0.697998	0.888163	-4.98546	Interaction Challenge*Intervention (Female)	0.888163	1	26235	Q9UKA2	FBXL4	FBXL4
ENSG000001543094	0.0364096	1.51649	0.388975	0.698018	0.888181	-4.86782	Interaction Challenge*Intervention (Female)	0.888181	1	84976	Q96F81	DISP1	DISP1
ENSG000002251634	-0.136651	-2.73835	-0.388896	0.698077	0.888202	-4.63432	Interaction Challenge*Intervention (Female)	0.888202	1				ENSG00000225163
ENSG000001965654	0.103372	5.43015	0.388793	0.698153	0.888249	-5.20372	Interaction Challenge*Intervention (Female)	0.888249	1	3048	P69892	HBG2	HBG2
ENSG000002130904	0.152061	-3.05543	0.388627	0.698275	0.888313	-4.62928	Interaction Challenge*Intervention (Female)	0.888313	1				ENSG00000213090
ENSG000002137414	0.0599785	6.88149	0.388481	0.698383	0.888363	-5.22487	Interaction Challenge*Intervention (Female)	0.888363	1	6235	P62273	RPS29	RPS29
ENSG000001002844	-0.0286168	6.77456	-0.388376	0.698461	0.888417	-5.22653	Interaction Challenge*Intervention (Female)	0.888417	1	10043	O60784	TOM1	TOM1
ENSG000001862724	-0.0482912	1.27425	-0.388371	0.698464	0.888418	-4.82896	Interaction Challenge*Intervention (Female)	0.888418	1	7565	P17021	ZNF17	ZNF17
ENSG000001192314	0.0146086	4.93805	0.388316	0.698504	0.888433	-5.1898	Interaction Challenge*Intervention (Female)	0.888433	1	205564	Q96HI0	SENP5	SENP5
ENSG000001161204	0.0184451	4.3008	0.388303	0.698514	0.888433	-5.14759	Interaction Challenge*Intervention (Female)	0.888433	1	10056	Q9NSD9	FARSB	FARSB
ENSG000001813964	0.0200487	4.23407	0.388278	0.698533	0.888436	-5.13261	Interaction Challenge*Intervention (Female)	0.888436	1	79701	Q6PK18	OGFOD3	OGFOD3
ENSG000001289184	0.0822506	-0.836256	0.388098	0.698666	0.888504	-4.69776	Interaction Challenge*Intervention (Female)	0.888504	1	101928635	O94788	ALDH1A2	ALDH1A2
ENSG000001439424	-0.0861817	-0.246593	-0.388066	0.698689	0.888511	-4.70083	Interaction Challenge*Intervention (Female)	0.888511	1	494143	Q8WUX2	CHAC2	CHAC2
ENSG000001593884	-0.0145666	7.49266	-0.388048	0.698702	0.888521	-5.22174	Interaction Challenge*Intervention (Female)	0.888521	1	7832	P78543	BTG2	BTG2
ENSG000002549014	0.0249847	3.77071	0.387976	0.698755	0.888579	-5.14066	Interaction Challenge*Intervention (Female)	0.888579	1	729991	Q96FH0	MEF2BNB	MEF2BNB
ENSG000001292354	-0.0450371	2.66706	-0.387963	0.698765	0.888585	-4.98419	Interaction Challenge*Intervention (Female)	0.888585	1	84817	Q9BRA2	TXNDC17	TXNDC17
ENSG000001250374	-0.026975	5.77788	-0.387791	0.698892	0.888674	-5.22216	Interaction Challenge*Intervention (Female)	0.888674	1	55831	Q9P0I2	EMC3	EMC3
ENSG000001975994	0.042642	1.75871	0.387762	0.698913	0.888674	-4.9027	Interaction Challenge*Intervention (Female)	0.888674	1	645811	A6NI56	CCDC154	CCDC154
ENSG000001986924	-0.0809671	-5.09854	-0.387746	0.698925	0.888674	-4.61292	Interaction Challenge*Intervention (Female)	0.888674	1	101060318	O14602	EIF1AY	EIF1AY
ENSG000001194874	0.0152569	5.43577	0.387705	0.698955	0.888674	-5.21358	Interaction Challenge*Intervention (Female)	0.888674	1	79109	Q9BPZ7	MAPKAP1	MAPKAP1
ENSG000001197374	0.0884053	-1.72194	0.387658	0.69899	0.888674	-4.6812	Interaction Challenge*Intervention (Female)	0.888674	1	10936	O95800	GPR75	GPR75
ENSG000001807694	0.0758598	-1.34073	0.387566	0.699058	0.888715	-4.67804	Interaction Challenge*Intervention (Female)	0.888715	1				ENSG00000180769
ENSG000002061494	0.0321909	1.8965	0.387486	0.699117	0.888751	-4.91744	Interaction Challenge*Intervention (Female)	0.888751	1				ENSG00000206149
ENSG000002332764	0.034803	8.71448	0.387407	0.699176	0.888769	-5.20776	Interaction Challenge*Intervention (Female)	0.888769	1	2876	P07203	GPX1	GPX1
ENSG000002674164	0.161865	-3.0634	0.387379	0.699196	0.888769	-4.62739	Interaction Challenge*Intervention (Female)	0.888769	1				ENSG00000267416
ENSG000002438364	-0.0583253	1.41541	-0.38732	0.69924	0.888769	-4.77094	Interaction Challenge*Intervention (Female)	0.888769	1				ENSG00000243836
ENSG000001639934	-0.0684086	5.27598	-0.386959	0.699506	0.888873	-5.18723	Interaction Challenge*Intervention (Female)	0.888873	1	6286	P25815	S100P	S100P
ENSG000001691224	-0.0432444	0.438978	-0.386661	0.699726	0.888989	-4.81589	Interaction Challenge*Intervention (Female)	0.888989	1	90362	Q8TC76	FAM110B	FAM110B
ENSG000002044664	-0.0698395	-0.396934	-0.386602	0.69977	0.889003	-4.76195	Interaction Challenge*Intervention (Female)	0.889003	1				ENSG00000204466
ENSG000001967434	-0.0241386	5.71428	-0.386591	0.699778	0.889003	-5.22476	Interaction Challenge*Intervention (Female)	0.889003	1	2760	P17900	GM2A	GM2A
ENSG000001348734	-0.199045	-3.04399	-0.386588	0.69978	0.889003	-4.61802	Interaction Challenge*Intervention (Female)	0.889003	1	9071	P78369	CLDN10	CLDN10
ENSG000001259664	0.0345179	1.67619	0.386567	0.699795	0.889004	-4.89723	Interaction Challenge*Intervention (Female)	0.889004	1	10893	Q9Y5R2	MMP24	MMP24
ENSG000002575434	0.150994	-2.79432	0.386418	0.699905	0.889081	-4.62661	Interaction Challenge*Intervention (Female)	0.889081	1				ENSG00000257543
ENSG000002515784	-0.063385	-0.186983	-0.386323	0.699976	0.889087	-4.71693	Interaction Challenge*Intervention (Female)	0.889087	1				ENSG00000251578
ENSG000000871524	-0.0147066	6.72825	-0.386292	0.699999	0.889089	-5.22693	Interaction Challenge*Intervention (Female)	0.889089	1	56970	Q14CW9	ATXN7L3	ATXN7L3
ENSG000002253354	-0.13478	-2.09854	-0.385927	0.700268	0.889257	-4.63707	Interaction Challenge*Intervention (Female)	0.889257	1				ENSG00000225335
ENSG000002264994	0.187908	-3.26581	0.385718	0.700423	0.889319	-4.61963	Interaction Challenge*Intervention (Female)	0.889319	1				ENSG00000226499
ENSG000001023854	-0.182749	-2.67742	-0.385687	0.700446	0.889321	-4.62173	Interaction Challenge*Intervention (Female)	0.889321	1	1821	Q13474	DRP2	DRP2
ENSG000000114854	0.0243123	4.67911	0.385646	0.700476	0.889334	-5.1678	Interaction Challenge*Intervention (Female)	0.889334	1	5536	P53041	PPP5C	PPP5C
ENSG000002302954	-0.105557	-2.499	-0.385484	0.700595	0.889382	-4.6539	Interaction Challenge*Intervention (Female)	0.889382	1				ENSG00000230295
ENSG000001717934	0.0220158	3.45043	0.385483	0.700596	0.889382	-5.05969	Interaction Challenge*Intervention (Female)	0.889382	1	1503	P17812	CTPS1	CTPS1
ENSG000001299324	-0.0419276	2.53026	-0.385422	0.700641	0.889382	-4.96165	Interaction Challenge*Intervention (Female)	0.889382	1	83475	Q9BU89	DOHH	DOHH
ENSG000001188044	-0.0810058	-1.4695	-0.385374	0.700677	0.889396	-4.68318	Interaction Challenge*Intervention (Female)	0.889396	1	8987	O95210	FAM47E-STBD1	FAM47E-STBD1
ENSG000001541344	0.0363824	3.06818	0.385328	0.70071	0.889424	-4.98917	Interaction Challenge*Intervention (Female)	0.889424	1	64221	Q96MS0	ROBO3	ROBO3
ENSG000000487404	-0.0151132	8.09481	-0.385261	0.70076	0.889428	-5.21548	Interaction Challenge*Intervention (Female)	0.889428	1	10659	O95319	CELF2	CELF2
ENSG000001059934	0.0176498	6.16721	0.385172	0.700826	0.889443	-5.22722	Interaction Challenge*Intervention (Female)	0.889443	1	10049	O75190	DNAJB6	DNAJB6
ENSG000001695834	-0.0582935	3.88579	-0.38517	0.700828	0.889443	-5.08546	Interaction Challenge*Intervention (Female)	0.889443	1	9022	O95833	CLIC3	CLIC3
ENSG000000258004	-0.0184583	5.54647	-0.385072	0.700899	0.889467	-5.21895	Interaction Challenge*Intervention (Female)	0.889467	1	23633	O60684	KPNA6	KPNA6
ENSG000001717574	0.0858571	-1.5591	0.384968	0.700977	0.889513	-4.67588	Interaction Challenge*Intervention (Female)	0.889513	1	151827	Q8IZ02	LRRC34	LRRC34
ENSG000001456324	-0.0613641	-0.382078	-0.384915	0.701016	0.889528	-4.71295	Interaction Challenge*Intervention (Female)	0.889528	1	10769	Q9NYY3	PLK2	PLK2
ENSG000001324714	-0.0306234	8.26376	-0.384877	0.701044	0.889537	-5.21232	Interaction Challenge*Intervention (Female)	0.889537	1	23558	Q969T9	WBP2	WBP2
ENSG000001806444	-0.048465	8.10241	-0.384831	0.701078	0.889546	-5.22006	Interaction Challenge*Intervention (Female)	0.889546	1	5551	P14222	PRF1	PRF1
ENSG000001339354	-0.0195176	4.09797	-0.384796	0.701104	0.889567	-5.13458	Interaction Challenge*Intervention (Female)	0.889567	1	11161	Q9UKR5	C14orf1	C14orf1
ENSG000002043474	0.155339	-3.69169	0.384764	0.701128	0.889577	-4.61828	Interaction Challenge*Intervention (Female)	0.889577	1	388419	A6NE02	BTBD17	BTBD17
ENSG000001440344	-0.0427774	2.04831	-0.384736	0.701148	0.889585	-4.88775	Interaction Challenge*Intervention (Female)	0.889585	1	51002	Q9Y3C4	TPRKB	TPRKB
ENSG000001889314	-0.0524924	0.0645902	-0.384613	0.701239	0.889585	-4.76913	Interaction Challenge*Intervention (Female)	0.889585	1	257177	Q5VTH2	C1orf192	C1orf192
ENSG000001011904	-0.030915	2.48395	-0.384305	0.701466	0.889691	-4.97508	Interaction Challenge*Intervention (Female)	0.889691	1	10732	Q9UL49	TCFL5	TCFL5
ENSG000001082564	-0.0310232	6.27746	-0.38428	0.701485	0.889693	-5.22622	Interaction Challenge*Intervention (Female)	0.889693	1	57532	Q7Z417	NUFIP2	NUFIP2
ENSG000001713854	0.0787396	-1.10366	0.384194	0.701549	0.889718	-4.71363	Interaction Challenge*Intervention (Female)	0.889718	1	3752	Q9UK17	KCND3	KCND3
ENSG000002670464	0.0918649	-0.0517087	0.384161	0.701573	0.889729	-4.73281	Interaction Challenge*Intervention (Female)	0.889729	1				ENSG00000267046
ENSG000002499784	-0.0703702	0.266078	-0.384081	0.701632	0.889773	-4.76972	Interaction Challenge*Intervention (Female)	0.889773	1				ENSG00000249978
ENSG000001008834	0.016857	4.87535	0.384067	0.701643	0.889773	-5.19072	Interaction Challenge*Intervention (Female)	0.889773	1	6729	P61011	SRP54	SRP54
ENSG000002602764	-0.0547319	0.358406	-0.383995	0.701695	0.889789	-4.76712	Interaction Challenge*Intervention (Female)	0.889789	1				ENSG00000260276
ENSG000000710734	-0.0375851	5.46422	-0.383967	0.701716	0.889796	-5.20586	Interaction Challenge*Intervention (Female)	0.889796	1	11320	Q9UM21	MGAT4A	MGAT4A
ENSG000002662084	0.0531435	-0.319181	0.383967	0.701716	0.889796	-4.74772	Interaction Challenge*Intervention (Female)	0.889796	1				ENSG00000266208
ENSG000001077314	0.100291	-1.61275	0.383852	0.701802	0.889874	-4.66475	Interaction Challenge*Intervention (Female)	0.889874	1	219699	Q8IZJ1	UNC5B	UNC5B
ENSG000000383824	0.0270495	3.6539	0.383774	0.701859	0.889913	-5.10129	Interaction Challenge*Intervention (Female)	0.889913	1	7204	O75962	TRIO	TRIO
ENSG000001342564	-0.0394663	3.76555	-0.383715	0.701903	0.889926	-5.14135	Interaction Challenge*Intervention (Female)	0.889926	1	9398	Q93033	CD101	CD101
ENSG000001987954	-0.125469	-2.32418	-0.383668	0.701937	0.889926	-4.643	Interaction Challenge*Intervention (Female)	0.889926	1	25925	Q96K83	ZNF521	ZNF521
ENSG000001892334	0.0432015	1.53946	0.383625	0.701969	0.889932	-4.85093	Interaction Challenge*Intervention (Female)	0.889932	1	389643	Q68CJ6	NUGGC	NUGGC
ENSG000002175764	0.0341973	2.02106	0.383622	0.701971	0.889932	-4.89354	Interaction Challenge*Intervention (Female)	0.889932	1				ENSG00000217576
ENSG000002462034	0.050534	0.135226	0.383373	0.702155	0.890049	-4.77503	Interaction Challenge*Intervention (Female)	0.890049	1				ENSG00000246203
ENSG000001553294	-0.075393	1.99301	-0.383353	0.70217	0.890053	-4.89782	Interaction Challenge*Intervention (Female)	0.890053	1	54819	Q8TBK6	ZCCHC10	ZCCHC10
ENSG000001859464	-0.0329335	3.2156	-0.383324	0.702191	0.890056	-5.05833	Interaction Challenge*Intervention (Female)	0.890056	1	55599	Q96LT9	RNPC3	RNPC3
ENSG000002549954	0.0411025	2.14068	0.383313	0.702199	0.890056	-4.93237	Interaction Challenge*Intervention (Female)	0.890056	1			STX16-NPEPL1	STX16-NPEPL1
ENSG000001488324	-0.0333856	2.37697	-0.383312	0.7022	0.890056	-4.94146	Interaction Challenge*Intervention (Female)	0.890056	1	196743	Q6QHF9	PAOX	PAOX
ENSG000001600504	-0.0288968	2.56485	-0.383299	0.70221	0.890059	-4.9755	Interaction Challenge*Intervention (Female)	0.890059	1	79140	Q9BUN5	CCDC28B	CCDC28B
ENSG000002130664	0.0252995	3.4659	0.383289	0.702217	0.890061	-5.07009	Interaction Challenge*Intervention (Female)	0.890061	1	11116	O95684	FGFR1OP	FGFR1OP
ENSG000001818944	0.0271229	2.87782	0.383202	0.702282	0.89008	-5.01316	Interaction Challenge*Intervention (Female)	0.89008	1	79673	Q86UD4	ZNF329	ZNF329
ENSG000001860814	0.0752835	0.538387	0.383098	0.702359	0.890083	-4.77478	Interaction Challenge*Intervention (Female)	0.890083	1	3852	P13647	KRT5	KRT5
ENSG000001825004	0.0272238	6.33532	0.383088	0.702366	0.890083	-5.22737	Interaction Challenge*Intervention (Female)	0.890083	1	84876	Q96D31	ORAI1	ORAI1
ENSG000001208604	-0.0346064	3.24797	-0.383037	0.702403	0.890103	-5.02676	Interaction Challenge*Intervention (Female)	0.890103	1	51019	Q9Y3C0	CCDC53	CCDC53
ENSG000001846114	-0.0556737	0.722949	-0.382997	0.702433	0.890106	-4.80916	Interaction Challenge*Intervention (Female)	0.890106	1	90134	Q9NS40	KCNH7	KCNH7
ENSG000001251244	0.0187988	4.44521	0.38297	0.702453	0.890106	-5.13875	Interaction Challenge*Intervention (Female)	0.890106	1	583	Q9BXC9	BBS2	BBS2
ENSG000001854204	-0.0243996	2.61311	-0.382932	0.702481	0.89011	-4.97553	Interaction Challenge*Intervention (Female)	0.89011	1	64754	Q9H7B4	SMYD3	SMYD3
ENSG000001343524	0.0473047	5.60553	0.382913	0.702495	0.89011	-5.21571	Interaction Challenge*Intervention (Female)	0.89011	1	3572	P40189	IL6ST	IL6ST
ENSG000001988874	-0.0323018	4.00666	-0.382891	0.702512	0.890125	-5.11557	Interaction Challenge*Intervention (Female)	0.890125	1	23137	Q8IY18	SMC5	SMC5
ENSG000001767284	0.0556732	-5.19968	0.382885	0.702516	0.890125	-4.61275	Interaction Challenge*Intervention (Female)	0.890125	1				ENSG00000176728
ENSG000002132814	-0.0390329	4.40242	-0.382418	0.702861	0.890357	-5.15114	Interaction Challenge*Intervention (Female)	0.890357	1	4893	P01111	NRAS	NRAS
ENSG000001032664	-0.0323956	3.97622	-0.382319	0.702935	0.890398	-5.11567	Interaction Challenge*Intervention (Female)	0.890398	1	10273	Q9UNE7	STUB1	STUB1
ENSG000001545564	-0.166268	-3.27444	-0.382294	0.702953	0.890398	-4.62224	Interaction Challenge*Intervention (Female)	0.890398	1	8470	O94875	SORBS2	SORBS2
ENSG000001275614	0.0587167	0.0146524	0.382275	0.702967	0.890399	-4.76078	Interaction Challenge*Intervention (Female)	0.890399	1	9143	O43761	SYNGR3	SYNGR3
ENSG000001630404	-0.131986	-3.22652	-0.38212	0.703082	0.890471	-4.63021	Interaction Challenge*Intervention (Female)	0.890471	1	90557	Q96AQ1	CCDC74A	CCDC74A
ENSG000001405214	-0.0224833	5.9784	-0.382078	0.703113	0.890493	-5.22608	Interaction Challenge*Intervention (Female)	0.890493	1	5428	P54098	POLG	POLG
ENSG000001978794	-0.0310913	4.04172	-0.382035	0.703145	0.890504	-5.13852	Interaction Challenge*Intervention (Female)	0.890504	1	4641	O00159	MYO1C	MYO1C
ENSG000001233534	-0.0229899	2.94414	-0.381997	0.703173	0.890511	-5.02012	Interaction Challenge*Intervention (Female)	0.890511	1	29095	Q53FV1	ORMDL2	ORMDL2
ENSG000001378314	-0.0704087	-0.472879	-0.381781	0.703333	0.890592	-4.70647	Interaction Challenge*Intervention (Female)	0.890592	1	55075	Q9BZF9	UACA	UACA
ENSG000001747444	-0.0201949	6.0056	-0.381723	0.703376	0.890616	-5.22604	Interaction Challenge*Intervention (Female)	0.890616	1	25855	Q9HCU9	BRMS1	BRMS1
ENSG000000838174	0.0283685	2.12696	0.381721	0.703377	0.890616	-4.93792	Interaction Challenge*Intervention (Female)	0.890616	1	55659	Q9BWM5	ZNF416	ZNF416
ENSG000001386864	-0.0583962	1.2498	-0.381714	0.703383	0.89062	-4.83403	Interaction Challenge*Intervention (Female)	0.89062	1	55212	Q8IWZ6	BBS7	BBS7
ENSG000001726674	-0.0326058	4.09853	-0.381687	0.703402	0.890621	-5.13666	Interaction Challenge*Intervention (Female)	0.890621	1	64393	Q9HA38	ZMAT3	ZMAT3
ENSG000001130684	0.0209876	4.10349	0.381639	0.703438	0.890641	-5.12485	Interaction Challenge*Intervention (Female)	0.890641	1	5201	O60925	PFDN1	PFDN1
ENSG000002681664	-0.115354	-1.91248	-0.381617	0.703454	0.890649	-4.65209	Interaction Challenge*Intervention (Female)	0.890649	1				ENSG00000268166
ENSG000002117794	-0.0413754	0.847208	-0.381553	0.703501	0.890658	-4.81076	Interaction Challenge*Intervention (Female)	0.890658	1			TRAV5	TRAV5
ENSG000001294374	0.0771176	-1.4694	0.381549	0.703504	0.890658	-4.66774	Interaction Challenge*Intervention (Female)	0.890658	1	43847	Q9P0G3	KLK14	KLK14
ENSG000001787154	-0.0977207	-1.61961	-0.381514	0.70353	0.890679	-4.65731	Interaction Challenge*Intervention (Female)	0.890679	1				ENSG00000178715
ENSG000000374744	0.0158224	5.44425	0.381319	0.703675	0.890753	-5.21289	Interaction Challenge*Intervention (Female)	0.890753	1	54888	Q08J23	NSUN2	NSUN2
ENSG000001486004	-0.0503653	1.15869	-0.381297	0.703691	0.890753	-4.81337	Interaction Challenge*Intervention (Female)	0.890753	1	92211	Q96JP9	CDHR1	CDHR1
ENSG000001042284	-0.0159162	4.48396	-0.38121	0.703755	0.890758	-5.16757	Interaction Challenge*Intervention (Female)	0.890758	1	23087	Q9UPQ4	TRIM35	TRIM35
ENSG000001471234	0.0304406	5.55919	0.381196	0.703766	0.890764	-5.21587	Interaction Challenge*Intervention (Female)	0.890764	1	54539	Q9NX14	NDUFB11	NDUFB11
ENSG000002671064	0.0482914	0.583669	0.380893	0.70399	0.890876	-4.771	Interaction Challenge*Intervention (Female)	0.890876	1	284385	K7EIQ3	C19orf82	C19orf82
ENSG000000215744	-0.0386658	4.14533	-0.380857	0.704016	0.890876	-5.1404	Interaction Challenge*Intervention (Female)	0.890876	1	6683	Q9UBP0	SPAST	SPAST
ENSG000001621944	0.0253609	3.248	0.380836	0.704032	0.890882	-5.04376	Interaction Challenge*Intervention (Female)	0.890882	1	102288414	Q9BQE6	C11orf48	C11orf48
ENSG000001652464	-0.0644793	-5.18256	-0.380802	0.704057	0.890894	-4.61279	Interaction Challenge*Intervention (Female)	0.890894	1	22829	Q8NFZ3	NLGN4Y	NLGN4Y
ENSG000001357754	-0.0180017	4.56337	-0.380797	0.704061	0.890894	-5.17244	Interaction Challenge*Intervention (Female)	0.890894	1	22796	Q14746	COG2	COG2
ENSG000001471304	-0.0246836	4.57588	-0.380582	0.70422	0.890991	-5.18258	Interaction Challenge*Intervention (Female)	0.890991	1	9203	Q14202	ZMYM3	ZMYM3
ENSG000001209924	0.0393476	4.402	0.380445	0.704321	0.891033	-5.16914	Interaction Challenge*Intervention (Female)	0.891033	1	10434	O75608	LYPLA1	LYPLA1
ENSG000001593634	-0.029782	5.36754	-0.380309	0.704422	0.891097	-5.21524	Interaction Challenge*Intervention (Female)	0.891097	1	23400	Q9NQ11	ATP13A2	ATP13A2
ENSG000001433684	-0.0297046	6.41967	-0.38005	0.704614	0.89118	-5.22923	Interaction Challenge*Intervention (Female)	0.89118	1	10262	Q15427	SF3B4	SF3B4
ENSG000000918794	0.151056	-2.97776	0.379856	0.704757	0.891242	-4.62934	Interaction Challenge*Intervention (Female)	0.891242	1	285	O15123	ANGPT2	ANGPT2
ENSG000001407404	-0.0206864	6.33244	-0.379837	0.704771	0.891242	-5.22835	Interaction Challenge*Intervention (Female)	0.891242	1	7385	P22695	UQCRC2	UQCRC2
ENSG000001057114	-0.0443642	2.31325	-0.379738	0.704845	0.891271	-4.97558	Interaction Challenge*Intervention (Female)	0.891271	1	6324	Q07699	SCN1B	SCN1B
ENSG000001149824	0.0164786	5.75873	0.379686	0.704883	0.891295	-5.22392	Interaction Challenge*Intervention (Female)	0.891295	1	55683	Q9P2N6	KANSL3	KANSL3
ENSG000001359244	0.0216282	6.60183	0.379577	0.704964	0.891326	-5.2294	Interaction Challenge*Intervention (Female)	0.891326	1	3300	P25686	DNAJB2	DNAJB2
ENSG000001802794	-0.0924662	-2.20697	-0.379545	0.704988	0.891344	-4.6586	Interaction Challenge*Intervention (Female)	0.891344	1				ENSG00000180279
ENSG000002683624	0.0383935	1.74299	0.379441	0.705064	0.891381	-4.86834	Interaction Challenge*Intervention (Female)	0.891381	1				ENSG00000268362
ENSG000002346304	0.139187	-3.43079	0.379431	0.705072	0.891381	-4.63023	Interaction Challenge*Intervention (Female)	0.891381	1				ENSG00000234630
ENSG000000053794	0.0350302	4.67534	0.379335	0.705143	0.891393	-5.17764	Interaction Challenge*Intervention (Female)	0.891393	1	9256	O95153	BZRAP1	BZRAP1
ENSG000002119404	-0.211342	0.87681	-0.379306	0.705164	0.891393	-4.66183	Interaction Challenge*Intervention (Female)	0.891393	1			IGHV3-9	IGHV3-9
ENSG000002254604	-0.068251	0.0657186	-0.379217	0.70523	0.891425	-4.70962	Interaction Challenge*Intervention (Female)	0.891425	1				ENSG00000225460
ENSG000002544614	-0.0870393	-1.99546	-0.379208	0.705237	0.891425	-4.65251	Interaction Challenge*Intervention (Female)	0.891425	1				ENSG00000254461
ENSG000001163534	0.0281188	2.70556	0.37916	0.705272	0.891433	-4.98338	Interaction Challenge*Intervention (Female)	0.891433	1	51102	Q9BV79	MECR	MECR
ENSG000002701574	-0.0676981	-1.08135	-0.379054	0.705351	0.891443	-4.69544	Interaction Challenge*Intervention (Female)	0.891443	1				ENSG00000270157
ENSG000001257034	-0.0384831	2.73949	-0.379034	0.705366	0.891443	-4.98776	Interaction Challenge*Intervention (Female)	0.891443	1	84938	Q96DT6	ATG4C	ATG4C
ENSG000001416274	0.0183249	4.30142	0.379033	0.705367	0.891443	-5.16067	Interaction Challenge*Intervention (Female)	0.891443	1	54808	Q7RTS9	DYM	DYM
ENSG000001147794	0.0230777	6.28624	0.379028	0.70537	0.891443	-5.22842	Interaction Challenge*Intervention (Female)	0.891443	1	84836	Q96IU4	ABHD14B	ABHD14B
ENSG000001127964	0.0602644	0.828289	0.378986	0.705401	0.891446	-4.77079	Interaction Challenge*Intervention (Female)	0.891446	1	59084	Q9UJA9	ENPP5	ENPP5
ENSG000002335434	-0.129074	-2.30258	-0.378957	0.705423	0.891446	-4.63467	Interaction Challenge*Intervention (Female)	0.891446	1				ENSG00000233543
ENSG000001610134	-0.0189029	6.05233	-0.378947	0.70543	0.891446	-5.22839	Interaction Challenge*Intervention (Female)	0.891446	1	11282	Q9UQ53	MGAT4B	MGAT4B
ENSG000001368674	-0.0466569	0.502892	-0.378889	0.705473	0.891461	-4.78248	Interaction Challenge*Intervention (Female)	0.891461	1	1318	O15432	SLC31A2	SLC31A2
ENSG000002291324	-0.111595	-2.17735	-0.378839	0.70551	0.891481	-4.63484	Interaction Challenge*Intervention (Female)	0.891481	1				ENSG00000229132
ENSG000001138514	-0.0507029	4.15892	-0.378798	0.705541	0.891483	-5.12087	Interaction Challenge*Intervention (Female)	0.891483	1	51185	Q96SW2	CRBN	CRBN
ENSG000001823264	0.0989645	-1.12655	0.378734	0.705588	0.891503	-4.67341	Interaction Challenge*Intervention (Female)	0.891503	1	716	P09871	C1S	C1S
ENSG000001009164	-0.0668371	0.120977	-0.378623	0.70567	0.891556	-4.74597	Interaction Challenge*Intervention (Female)	0.891556	1	84312	Q5PSV4	BRMS1L	BRMS1L
ENSG000001117324	0.142815	-2.83455	0.378426	0.705816	0.891637	-4.63974	Interaction Challenge*Intervention (Female)	0.891637	1	57379	Q9GZX7	AICDA	AICDA
ENSG000002252414	-0.0414991	1.99266	-0.378346	0.705875	0.891657	-4.92231	Interaction Challenge*Intervention (Female)	0.891657	1				ENSG00000225241
ENSG000000591224	0.0295239	5.74291	0.378206	0.705979	0.891691	-5.21188	Interaction Challenge*Intervention (Female)	0.891691	1	84256	Q4VC44	FLYWCH1	FLYWCH1
ENSG000001352454	0.0484198	0.338849	0.378177	0.706	0.891691	-4.76611	Interaction Challenge*Intervention (Female)	0.891691	1	29923	Q9Y5L2	HILPDA	HILPDA
ENSG000001316344	-0.0313177	5.16189	-0.378161	0.706013	0.891691	-5.21018	Interaction Challenge*Intervention (Female)	0.891691	1	79652	Q9BSN7	TMEM204	TMEM204
ENSG000002678394	-0.161856	-2.93869	-0.378047	0.706097	0.891706	-4.62501	Interaction Challenge*Intervention (Female)	0.891706	1				ENSG00000267839
ENSG000001317244	-0.0242331	7.08695	-0.377774	0.706299	0.891834	-5.22747	Interaction Challenge*Intervention (Female)	0.891834	1	3597	P78552	IL13RA1	IL13RA1
ENSG000002695144	0.0478445	0.111495	0.377691	0.706361	0.891855	-4.75989	Interaction Challenge*Intervention (Female)	0.891855	1				ENSG00000269514
ENSG000001356774	-0.0259394	7.15112	-0.377682	0.706368	0.891857	-5.22608	Interaction Challenge*Intervention (Female)	0.891857	1	2799	P15586	GNS	GNS
ENSG000001667944	0.0228224	5.95708	0.377645	0.706395	0.891867	-5.22645	Interaction Challenge*Intervention (Female)	0.891867	1	5479	P23284	PPIB	PPIB
ENSG000001844364	0.0265759	4.67016	0.37762	0.706413	0.891871	-5.17081	Interaction Challenge*Intervention (Female)	0.891871	1	80764	Q9BT49	THAP7	THAP7
ENSG000001677704	0.0208192	6.6845	0.377223	0.706707	0.892041	-5.23003	Interaction Challenge*Intervention (Female)	0.892041	1	101927673	Q96FW1	OTUB1	OTUB1
ENSG000001962084	0.12809	-2.89823	0.377183	0.706737	0.892062	-4.63917	Interaction Challenge*Intervention (Female)	0.892062	1	9687	Q4ZG55	GREB1	GREB1
ENSG000001514704	-0.0537239	2.02534	-0.377131	0.706775	0.89207	-4.90613	Interaction Challenge*Intervention (Female)	0.89207	1	132321	Q8N1A6	C4orf33	C4orf33
ENSG000002537194	-0.0129675	6.16104	-0.377066	0.706824	0.892093	-5.22877	Interaction Challenge*Intervention (Female)	0.892093	1	552889	Q96GX2	ATXN7L3B	ATXN7L3B
ENSG000001034724	0.0457669	0.811211	0.377024	0.706855	0.892093	-4.79463	Interaction Challenge*Intervention (Female)	0.892093	1				ENSG00000103472
ENSG000001069764	0.0501711	0.542219	0.377023	0.706856	0.892093	-4.80222	Interaction Challenge*Intervention (Female)	0.892093	1	1759	Q05193	DNM1	DNM1
ENSG000000794824	0.0600424	-0.749881	0.376973	0.706893	0.892108	-4.71845	Interaction Challenge*Intervention (Female)	0.892108	1	4983	O60890	OPHN1	OPHN1
ENSG000001328494	-0.0248243	3.65544	-0.376898	0.706948	0.892151	-5.08915	Interaction Challenge*Intervention (Female)	0.892151	1	10207	Q8NI35	INADL	INADL
ENSG000000870744	-0.0227937	6.54477	-0.376839	0.706992	0.892156	-5.23011	Interaction Challenge*Intervention (Female)	0.892156	1	23645	O75807	PPP1R15A	PPP1R15A
ENSG000001804484	-0.0249704	9.71154	-0.376818	0.707007	0.892163	-5.19641	Interaction Challenge*Intervention (Female)	0.892163	1	23526	Q92619	HMHA1	HMHA1
ENSG000001152664	0.0354688	1.98117	0.376813	0.707011	0.892163	-4.9453	Interaction Challenge*Intervention (Female)	0.892163	1	10297	O95996	APC2	APC2
ENSG000001851004	-0.0448582	0.735653	-0.376731	0.707072	0.892187	-4.77891	Interaction Challenge*Intervention (Female)	0.892187	1	122622	Q8N142	ADSSL1	ADSSL1
ENSG000001810364	-0.0436244	4.79524	-0.376729	0.707074	0.892187	-5.16558	Interaction Challenge*Intervention (Female)	0.892187	1	343413	Q6DN72	FCRL6	FCRL6
ENSG000002048154	0.088912	-0.854016	0.376727	0.707075	0.892187	-4.69631	Interaction Challenge*Intervention (Female)	0.892187	1				ENSG00000204815
ENSG000001157384	-0.0228627	5.98506	-0.376653	0.70713	0.892193	-5.22267	Interaction Challenge*Intervention (Female)	0.892193	1	3398	Q02363	ID2	ID2
ENSG000001627294	0.026591	5.33584	0.376579	0.707185	0.892225	-5.21312	Interaction Challenge*Intervention (Female)	0.892225	1	93185	Q969P0	IGSF8	IGSF8
ENSG000001242154	-0.0458948	0.850975	-0.376573	0.707189	0.892225	-4.80512	Interaction Challenge*Intervention (Female)	0.892225	1	60437	Q8IXH8	CDH26	CDH26
ENSG000001404594	-0.132347	-2.33963	-0.376489	0.707251	0.892239	-4.64836	Interaction Challenge*Intervention (Female)	0.892239	1	1583	P05108	CYP11A1	CYP11A1
ENSG000001077984	0.0212306	5.9652	0.376377	0.707335	0.89226	-5.22844	Interaction Challenge*Intervention (Female)	0.89226	1	3988	P38571	LIPA	LIPA
ENSG000001675524	0.0276556	8.2165	0.376307	0.707386	0.892281	-5.21544	Interaction Challenge*Intervention (Female)	0.892281	1	7846	Q71U36	TUBA1A	TUBA1A
ENSG000002076504	0.0922319	-0.944265	0.3763	0.707392	0.892281	-4.66137	Interaction Challenge*Intervention (Female)	0.892281	1				ENSG00000207650
ENSG000002361404	-0.0928277	-1.33516	-0.37611	0.707533	0.892368	-4.66267	Interaction Challenge*Intervention (Female)	0.892368	1				ENSG00000236140
ENSG000001521474	-0.0427382	1.33939	-0.376023	0.707597	0.89241	-4.84819	Interaction Challenge*Intervention (Female)	0.89241	1	79833	Q8WXD5	GEMIN6	GEMIN6
ENSG000002198914	-0.107921	-2.5205	-0.375976	0.707631	0.892419	-4.6524	Interaction Challenge*Intervention (Female)	0.892419	1				ENSG00000219891
ENSG000001529694	-0.0392106	2.69508	-0.375966	0.707639	0.892419	-4.93228	Interaction Challenge*Intervention (Female)	0.892419	1	152789	Q96N16	JAKMIP1	JAKMIP1
ENSG000001220854	-0.0187971	4.65394	-0.375938	0.70766	0.892429	-5.17553	Interaction Challenge*Intervention (Female)	0.892429	1	130916	Q7Z6M4	MTERFD2	MTERFD2
ENSG000001411504	-0.138928	-2.92768	-0.375887	0.707698	0.892453	-4.63182	Interaction Challenge*Intervention (Female)	0.892453	1	91608	Q96S79	RASL10B	RASL10B
ENSG000002598064	0.0582582	-0.576421	0.37564	0.707881	0.892558	-4.7161	Interaction Challenge*Intervention (Female)	0.892558	1				ENSG00000259806
ENSG000002355524	-0.0630661	1.13351	-0.375407	0.708054	0.892637	-4.80788	Interaction Challenge*Intervention (Female)	0.892637	1				ENSG00000235552
ENSG000001702714	-0.0456595	4.56636	-0.375366	0.708084	0.892645	-5.1944	Interaction Challenge*Intervention (Female)	0.892645	1	10826	Q96IV6	FAXDC2	FAXDC2
ENSG000002228944	-0.144742	-2.9255	-0.375292	0.708139	0.892673	-4.62523	Interaction Challenge*Intervention (Female)	0.892673	1				ENSG00000222894
ENSG000001148614	-0.0190568	5.87731	-0.375254	0.708167	0.892683	-5.22568	Interaction Challenge*Intervention (Female)	0.892683	1	27086	Q9H334	FOXP1	FOXP1
ENSG000001053274	-0.0291842	4.55068	-0.375253	0.708168	0.892683	-5.18285	Interaction Challenge*Intervention (Female)	0.892683	1	100422832	Q9BXH1	BBC3	BBC3
ENSG000002059594	-0.0598034	-0.650486	-0.375082	0.708295	0.892747	-4.69829	Interaction Challenge*Intervention (Female)	0.892747	1				ENSG00000205959
ENSG000000503444	0.0323817	3.2021	0.375066	0.708306	0.892748	-5.0544	Interaction Challenge*Intervention (Female)	0.892748	1	9603	Q9Y4A8	NFE2L3	NFE2L3
ENSG000001526014	-0.0473829	7.1299	-0.374973	0.708375	0.892766	-5.2282	Interaction Challenge*Intervention (Female)	0.892766	1	4154	Q9NR56	MBNL1	MBNL1
ENSG000002045604	0.0178055	6.0015	0.374848	0.708468	0.89279	-5.22866	Interaction Challenge*Intervention (Female)	0.89279	1	8449	O60231	DHX16	DHX16
ENSG000001645434	-0.0210305	6.02204	-0.37469	0.708585	0.892832	-5.22594	Interaction Challenge*Intervention (Female)	0.892832	1	9263	Q9UEE5	STK17A	STK17A
ENSG000001540254	0.0339876	2.09079	0.374685	0.708589	0.892832	-4.95293	Interaction Challenge*Intervention (Female)	0.892832	1	125206	A0PJK1	SLC5A10	SLC5A10
ENSG000001829444	0.0156952	7.84793	0.374614	0.708642	0.892866	-5.22144	Interaction Challenge*Intervention (Female)	0.892866	1	2130	Q01844	EWSR1	EWSR1
ENSG000002676814	0.128858	-2.21165	0.374583	0.708665	0.892866	-4.6382	Interaction Challenge*Intervention (Female)	0.892866	1				ENSG00000267681
ENSG000000898764	-0.0261348	2.6135	-0.374561	0.708681	0.892866	-4.98262	Interaction Challenge*Intervention (Female)	0.892866	1	55760	Q7L7V1	DHX32	DHX32
ENSG000001856514	0.0170552	6.17755	0.37453	0.708704	0.892866	-5.22982	Interaction Challenge*Intervention (Female)	0.892866	1	7332	P68036	UBE2L3	UBE2L3
ENSG000001009264	-0.0419627	0.444732	-0.374497	0.708729	0.892885	-4.76432	Interaction Challenge*Intervention (Female)	0.892885	1	10548	O15321	TM9SF1	TM9SF1
ENSG000001061234	0.0274981	5.09952	0.374477	0.708743	0.892887	-5.20855	Interaction Challenge*Intervention (Female)	0.892887	1	2051	O15197	EPHB6	EPHB6
ENSG000002364634	0.131092	-2.93727	0.374453	0.708761	0.892898	-4.63901	Interaction Challenge*Intervention (Female)	0.892898	1				ENSG00000236463
ENSG000002042524	-0.0291397	5.47177	-0.374439	0.708771	0.892907	-5.2127	Interaction Challenge*Intervention (Female)	0.892907	1	3111	P06340	HLA-DOA	HLA-DOA
ENSG000002449264	0.0851622	-1.76146	0.374431	0.708777	0.89291	-4.66405	Interaction Challenge*Intervention (Female)	0.89291	1				ENSG00000244926
ENSG000001987714	-0.0216421	7.40377	-0.374372	0.708822	0.89293	-5.22607	Interaction Challenge*Intervention (Female)	0.89293	1	92241	Q6JBY9	RCSD1	RCSD1
ENSG000001890604	-0.0303411	4.351	-0.374293	0.70888	0.892968	-5.19062	Interaction Challenge*Intervention (Female)	0.892968	1	3005	P07305	H1F0	H1F0
ENSG000002305614	-0.133731	-2.88049	-0.374227	0.708929	0.892994	-4.63701	Interaction Challenge*Intervention (Female)	0.892994	1				ENSG00000230561
ENSG000001831604	-0.0548961	0.10862	-0.374196	0.708952	0.892997	-4.77634	Interaction Challenge*Intervention (Female)	0.892997	1	338773	Q4V9L6	TMEM119	TMEM119
ENSG000001273774	0.160972	-2.3945	0.374126	0.709004	0.893004	-4.62312	Interaction Challenge*Intervention (Female)	0.893004	1	155051	Q8WXF5	CRYGN	CRYGN
ENSG000001646264	0.0773673	-0.651971	0.374035	0.709071	0.893028	-4.67858	Interaction Challenge*Intervention (Female)	0.893028	1	8645	O95279	KCNK5	KCNK5
ENSG000001985214	-0.0330659	2.6352	-0.374025	0.709079	0.893033	-4.97958	Interaction Challenge*Intervention (Female)	0.893033	1	7594	P17038	ZNF43	ZNF43
ENSG000001197874	-0.0341814	3.20366	-0.373871	0.709193	0.893115	-5.04303	Interaction Challenge*Intervention (Female)	0.893115	1	64225	Q8NHH9	ATL2	ATL2
ENSG000002642354	0.139531	-2.87921	0.373811	0.709238	0.893138	-4.62181	Interaction Challenge*Intervention (Female)	0.893138	1				ENSG00000264235
ENSG000001819294	0.0165393	5.05251	0.373756	0.709278	0.893165	-5.20228	Interaction Challenge*Intervention (Female)	0.893165	1	5571	P54619	PRKAG1	PRKAG1
ENSG000001425344	0.0243239	9.76225	0.373579	0.709409	0.893237	-5.19891	Interaction Challenge*Intervention (Female)	0.893237	1	6205	P62280	RPS11	RPS11
ENSG000002278554	0.148182	-3.29239	0.373572	0.709415	0.893237	-4.62965	Interaction Challenge*Intervention (Female)	0.893237	1				ENSG00000227855
ENSG000001354374	0.0476698	0.366456	0.373532	0.709445	0.893252	-4.80881	Interaction Challenge*Intervention (Female)	0.893252	1	5959	Q92781	RDH5	RDH5
ENSG000000955644	-0.0410066	4.67056	-0.373506	0.709464	0.893253	-5.17453	Interaction Challenge*Intervention (Female)	0.893253	1	9044	O14981	BTAF1	BTAF1
ENSG000001968674	-0.0410543	1.29754	-0.373275	0.709635	0.893381	-4.85447	Interaction Challenge*Intervention (Female)	0.893381	1	140612	Q8NHY6	ZFP28	ZFP28
ENSG000001259124	-0.0269012	6.30008	-0.373169	0.709714	0.893408	-5.23095	Interaction Challenge*Intervention (Female)	0.893408	1	56926	Q969V3	NCLN	NCLN
ENSG000001730834	-0.028096	4.96414	-0.373107	0.70976	0.893424	-5.21068	Interaction Challenge*Intervention (Female)	0.893424	1	10855	Q9Y251	HPSE	HPSE
ENSG000001747764	-0.0829882	-2.19916	-0.373075	0.709784	0.893433	-4.67409	Interaction Challenge*Intervention (Female)	0.893433	1	151790	Q8IV35	WDR49	WDR49
ENSG000001622674	0.0571365	-0.833259	0.372973	0.709859	0.893483	-4.71893	Interaction Challenge*Intervention (Female)	0.893483	1	3699	Q06033	ITIH3	ITIH3
ENSG000001757564	-0.0297557	5.83462	-0.372849	0.709951	0.893526	-5.2247	Interaction Challenge*Intervention (Female)	0.893526	1	54998	Q9NWT8	AURKAIP1	AURKAIP1
ENSG000001119124	-0.0418744	3.49416	-0.372821	0.709972	0.893535	-5.07484	Interaction Challenge*Intervention (Female)	0.893535	1	135112	Q8NI08	NCOA7	NCOA7
ENSG000001539754	-0.0589726	1.81719	-0.372706	0.710058	0.893561	-4.87548	Interaction Challenge*Intervention (Female)	0.893561	1	221302	Q96AP4	ZUFSP	ZUFSP
ENSG000002045744	0.0254501	5.86831	0.372654	0.710096	0.893572	-5.22777	Interaction Challenge*Intervention (Female)	0.893572	1	23	Q8NE71	ABCF1	ABCF1
ENSG000001712914	-0.0480349	2.31509	-0.372539	0.710181	0.893581	-4.95187	Interaction Challenge*Intervention (Female)	0.893581	1	90594	Q8NDP4	ZNF439	ZNF439
ENSG000001332164	-0.0660239	1.17556	-0.372423	0.710267	0.893626	-4.85886	Interaction Challenge*Intervention (Female)	0.893626	1	2048	P29323	EPHB2	EPHB2
ENSG000002422474	-0.0175228	4.81674	-0.37235	0.710322	0.893672	-5.19618	Interaction Challenge*Intervention (Female)	0.893672	1	26286	Q9NP61	ARFGAP3	ARFGAP3
ENSG000001658984	0.0261862	3.3902	0.372306	0.710354	0.893695	-5.05679	Interaction Challenge*Intervention (Female)	0.893695	1	122961	Q86U28	ISCA2	ISCA2
ENSG000001767324	0.144764	-2.45624	0.372191	0.71044	0.893728	-4.63184	Interaction Challenge*Intervention (Female)	0.893728	1	375189	Q8NHR9	PFN4	PFN4
ENSG000002542334	-0.123081	-4.27159	-0.371916	0.710644	0.893846	-4.62295	Interaction Challenge*Intervention (Female)	0.893846	1				ENSG00000254233
ENSG000001425304	-0.155641	-3.15449	-0.371654	0.710838	0.893908	-4.62017	Interaction Challenge*Intervention (Female)	0.893908	1	112703	Q6IPT2	FAM71E1	FAM71E1
ENSG000002700414	0.0911257	-1.25205	0.371634	0.710853	0.893915	-4.66621	Interaction Challenge*Intervention (Female)	0.893915	1				ENSG00000270041
ENSG000002130734	0.036586	2.11962	0.371615	0.710867	0.893916	-4.96163	Interaction Challenge*Intervention (Female)	0.893916	1				ENSG00000213073
ENSG000001129844	-0.107751	-1.21123	-0.37153	0.710931	0.89396	-4.66524	Interaction Challenge*Intervention (Female)	0.89396	1	10112	O95235	KIF20A	KIF20A
ENSG000002367724	0.102547	-2.16557	0.37147	0.710975	0.893986	-4.65967	Interaction Challenge*Intervention (Female)	0.893986	1				ENSG00000236772
ENSG000001326234	-0.0452334	0.886782	-0.371355	0.711061	0.89403	-4.80952	Interaction Challenge*Intervention (Female)	0.89403	1	63926	Q9NU02	ANKEF1	ANKEF1
ENSG000001391924	0.0217396	6.081	0.371265	0.711128	0.894082	-5.23033	Interaction Challenge*Intervention (Female)	0.894082	1	55080	Q9BX59	TAPBPL	TAPBPL
ENSG000001255084	0.111453	-2.5005	0.371224	0.711158	0.894089	-4.6464	Interaction Challenge*Intervention (Female)	0.894089	1	6725	Q9H3Y6	SRMS	SRMS
ENSG000000769844	0.0206357	5.65923	0.371175	0.711194	0.894099	-5.22466	Interaction Challenge*Intervention (Female)	0.894099	1	5609	O14733	MAP2K7	MAP2K7
ENSG000000103274	0.0305345	6.36412	0.371078	0.711266	0.894137	-5.23068	Interaction Challenge*Intervention (Female)	0.894137	1	23166	Q9NY15	STAB1	STAB1
ENSG000001679694	0.0300543	4.08438	0.371064	0.711277	0.894137	-5.13257	Interaction Challenge*Intervention (Female)	0.894137	1	1632	P42126	ECI1	ECI1
ENSG000001777104	0.0953575	-1.68014	0.371058	0.711281	0.894137	-4.66485	Interaction Challenge*Intervention (Female)	0.894137	1	83650	Q96KT7	SLC35G5	SLC35G5
ENSG000002473634	-0.105151	-1.77714	-0.371054	0.711284	0.894137	-4.64873	Interaction Challenge*Intervention (Female)	0.894137	1				ENSG00000247363
ENSG000001070364	-0.0258932	4.21074	-0.371001	0.711324	0.894154	-5.15141	Interaction Challenge*Intervention (Female)	0.894154	1	57589	Q4ADV7	KIAA1432	KIAA1432
ENSG000001086514	-0.023521	4.99432	-0.370823	0.711456	0.89419	-5.19268	Interaction Challenge*Intervention (Female)	0.89419	1	55813	Q9NYH9	UTP6	UTP6
ENSG000002361944	0.166119	-3.28347	0.370732	0.711523	0.894197	-4.62006	Interaction Challenge*Intervention (Female)	0.894197	1				ENSG00000236194
ENSG000000767704	-0.0349354	5.61564	-0.370628	0.711601	0.89426	-5.22242	Interaction Challenge*Intervention (Female)	0.89426	1	55796	Q9NUK0	MBNL3	MBNL3
ENSG000001746114	0.0359974	2.16285	0.37047	0.711718	0.894301	-4.96478	Interaction Challenge*Intervention (Female)	0.894301	1	339855	Q8NBH2	KY	KY
ENSG000000676464	0.0651135	-5.1417	0.370455	0.711729	0.894308	-4.61313	Interaction Challenge*Intervention (Female)	0.894308	1	7544	P08048	ZFY	ZFY
ENSG000001313754	-0.0376233	3.39821	-0.370394	0.711774	0.894337	-5.06707	Interaction Challenge*Intervention (Female)	0.894337	1	23473	Q9Y6W3	CAPN7	CAPN7
ENSG000001186904	0.0328347	1.34678	0.370331	0.711821	0.894362	-4.86527	Interaction Challenge*Intervention (Female)	0.894362	1	84071	Q8NEN0	ARMC2	ARMC2
ENSG000001414254	-0.0284651	4.06896	-0.370177	0.711935	0.894427	-5.14277	Interaction Challenge*Intervention (Female)	0.894427	1	55197	Q96P16	RPRD1A	RPRD1A
ENSG000001048844	0.030465	3.91482	0.370149	0.711957	0.894437	-5.11969	Interaction Challenge*Intervention (Female)	0.894437	1	2068	P18074	ERCC2	ERCC2
ENSG000000370424	0.0302577	2.68706	0.370123	0.711976	0.894437	-4.98769	Interaction Challenge*Intervention (Female)	0.894437	1	27175	Q9NRH3	TUBG2	TUBG2
ENSG000001323614	0.0285739	5.05496	0.370094	0.711997	0.894443	-5.2069	Interaction Challenge*Intervention (Female)	0.894443	1	23277	O75153	CLUH	CLUH
ENSG000002044694	-0.0323633	7.88128	-0.369916	0.71213	0.894502	-5.22118	Interaction Challenge*Intervention (Female)	0.894502	1	7916	P48634	PRRC2A	PRRC2A
ENSG000002628234	0.0375482	1.27445	0.369848	0.71218	0.894513	-4.8448	Interaction Challenge*Intervention (Female)	0.894513	1				ENSG00000262823
ENSG000000174834	-0.0494983	5.46708	-0.369819	0.712202	0.894521	-5.22146	Interaction Challenge*Intervention (Female)	0.894521	1	92745	Q8WUX1	SLC38A5	SLC38A5
ENSG000001762484	0.020927	5.86532	0.369688	0.712299	0.8946	-5.22824	Interaction Challenge*Intervention (Female)	0.8946	1	29882	Q9UJX6	ANAPC2	ANAPC2
ENSG000001643444	0.0540479	0.481986	0.369683	0.712303	0.8946	-4.77555	Interaction Challenge*Intervention (Female)	0.8946	1	3818	P03952	KLKB1	KLKB1
ENSG000002270704	0.15225	-3.1696	0.369633	0.71234	0.894601	-4.62271	Interaction Challenge*Intervention (Female)	0.894601	1				ENSG00000227070
ENSG000001008974	-0.0196789	6.54584	-0.36949	0.712447	0.894621	-5.23225	Interaction Challenge*Intervention (Female)	0.894621	1	80344	Q8TEB1	DCAF11	DCAF11
ENSG000000049754	0.0181013	4.66859	0.369437	0.712485	0.894627	-5.19044	Interaction Challenge*Intervention (Female)	0.894627	1	1856	O14641	DVL2	DVL2
ENSG000002119744	-0.0771701	-0.263447	-0.369413	0.712503	0.894638	-4.77059	Interaction Challenge*Intervention (Female)	0.894638	1			IGHV2-70	IGHV2-70
ENSG000002318514	-0.126072	-2.11321	-0.369395	0.712517	0.894638	-4.63703	Interaction Challenge*Intervention (Female)	0.894638	1				ENSG00000231851
ENSG000002353144	0.0267572	2.63843	0.369342	0.712556	0.894665	-4.99765	Interaction Challenge*Intervention (Female)	0.894665	1				ENSG00000235314
ENSG000001883964	-0.0700582	-1.30383	-0.3693	0.712587	0.894679	-4.68896	Interaction Challenge*Intervention (Female)	0.894679	1	343521	Q5JR98	TCTEX1D4	TCTEX1D4
ENSG000001313814	0.0150356	4.36298	0.369224	0.712644	0.894698	-5.16561	Interaction Challenge*Intervention (Female)	0.894698	1	64145	Q9H1K0	ZFYVE20	ZFYVE20
ENSG000002136384	-0.0986134	-0.660288	-0.3692	0.712662	0.894699	-4.69149	Interaction Challenge*Intervention (Female)	0.894699	1	113179	Q96EY9	ADAT3	ADAT3
ENSG000001067854	0.0238748	6.12478	0.369072	0.712757	0.894724	-5.23079	Interaction Challenge*Intervention (Female)	0.894724	1	9830	Q14142	TRIM14	TRIM14
ENSG000001535634	-0.0324091	6.65497	-0.369059	0.712767	0.894728	-5.22751	Interaction Challenge*Intervention (Female)	0.894728	1	925	P01732	CD8A	CD8A
ENSG000001988514	0.0235305	8.71715	0.369004	0.712808	0.89476	-5.21498	Interaction Challenge*Intervention (Female)	0.89476	1	916	P07766	CD3E	CD3E
ENSG000000382744	-0.0199623	6.68612	-0.36892	0.71287	0.894781	-5.23188	Interaction Challenge*Intervention (Female)	0.894781	1	27430	Q9NZL9	MAT2B	MAT2B
ENSG000001274814	0.0256732	6.96129	0.368804	0.712956	0.894843	-5.23041	Interaction Challenge*Intervention (Female)	0.894843	1	23352	Q5T4S7	UBR4	UBR4
ENSG000002414314	-0.156978	-3.17213	-0.368756	0.712992	0.894871	-4.62862	Interaction Challenge*Intervention (Female)	0.894871	1				ENSG00000241431
ENSG000000576634	-0.0503802	3.25479	-0.368708	0.713028	0.894875	-5.03415	Interaction Challenge*Intervention (Female)	0.894875	1	9474	Q9H1Y0	ATG5	ATG5
ENSG000001746844	0.0280708	2.09031	0.368636	0.713081	0.894875	-4.93575	Interaction Challenge*Intervention (Female)	0.894875	1	11041	O43505	B3GNT1	B3GNT1
ENSG000002152444	-0.0418084	0.964801	-0.3686	0.713107	0.894875	-4.83745	Interaction Challenge*Intervention (Female)	0.894875	1				ENSG00000215244
ENSG000001701454	0.0192321	3.82973	0.368585	0.713119	0.894877	-5.12709	Interaction Challenge*Intervention (Female)	0.894877	1	23235	Q9H0K1	SIK2	SIK2
ENSG000002690444	0.020686	3.20928	0.368538	0.713154	0.89489	-5.05235	Interaction Challenge*Intervention (Female)	0.89489	1				ENSG00000269044
ENSG000001969224	0.0274905	2.86112	0.368453	0.713217	0.894929	-5.00292	Interaction Challenge*Intervention (Female)	0.894929	1				ENSG00000196922
ENSG000001597924	0.0201174	4.97761	0.368164	0.713432	0.895071	-5.20373	Interaction Challenge*Intervention (Female)	0.895071	1	5681	P11801	PSKH1	PSKH1
ENSG000002291864	-0.0345917	1.82057	-0.36814	0.71345	0.895074	-4.91544	Interaction Challenge*Intervention (Female)	0.895074	1				ENSG00000229186
ENSG000001601914	-0.0356744	1.62001	-0.368107	0.713474	0.895074	-4.91984	Interaction Challenge*Intervention (Female)	0.895074	1	5152	O76083	PDE9A	PDE9A
ENSG000001182574	-0.0810847	-1.31476	-0.368099	0.71348	0.895076	-4.67172	Interaction Challenge*Intervention (Female)	0.895076	1	8828	O60462	NRP2	NRP2
ENSG000001002984	0.0484875	1.631	0.36808	0.713494	0.895076	-4.82967	Interaction Challenge*Intervention (Female)	0.895076	1	164668	Q6NTF7	APOBEC3H	APOBEC3H
ENSG000002509004	0.127464	-3.16357	0.368056	0.713512	0.895086	-4.63558	Interaction Challenge*Intervention (Female)	0.895086	1				ENSG00000250900
ENSG000001247334	0.0193103	4.46431	0.368012	0.713545	0.895104	-5.16809	Interaction Challenge*Intervention (Female)	0.895104	1	4201	Q16626	MEA1	MEA1
ENSG000002694634	-0.128753	-2.21029	-0.367936	0.713601	0.89514	-4.63705	Interaction Challenge*Intervention (Female)	0.89514	1				ENSG00000269463
ENSG000002701274	0.0322665	2.98426	0.36783	0.71368	0.895175	-5.09395	Interaction Challenge*Intervention (Female)	0.895175	1				ENSG00000270127
ENSG000001665624	0.0443548	3.3756	0.367798	0.713704	0.895175	-5.03386	Interaction Challenge*Intervention (Female)	0.895175	1	90701	Q9BY50	SEC11C	SEC11C
ENSG000002498964	0.143677	-3.04936	0.367621	0.713836	0.895237	-4.62373	Interaction Challenge*Intervention (Female)	0.895237	1				ENSG00000249896
ENSG000001525564	0.0232223	3.38851	0.367581	0.713865	0.895245	-5.08229	Interaction Challenge*Intervention (Female)	0.895245	1	5213	P08237	PFKM	PFKM
ENSG000001964194	0.0245747	7.93778	0.367527	0.713905	0.895247	-5.22339	Interaction Challenge*Intervention (Female)	0.895247	1	2547	P12956	XRCC6	XRCC6
ENSG000002345684	0.0636268	-0.46539	0.367521	0.71391	0.895249	-4.71467	Interaction Challenge*Intervention (Female)	0.895249	1				ENSG00000234568
ENSG000000072374	0.027289	6.67871	0.367285	0.714086	0.895348	-5.23212	Interaction Challenge*Intervention (Female)	0.895348	1	8522	O60861	GAS7	GAS7
ENSG000002211844	-0.15818	-3.23924	-0.36696	0.714327	0.895452	-4.6257	Interaction Challenge*Intervention (Female)	0.895452	1				ENSG00000221184
ENSG000000872374	0.0445837	1.2043	0.366782	0.71446	0.895527	-4.84645	Interaction Challenge*Intervention (Female)	0.895527	1	1071	P11597	CETP	CETP
ENSG000001817544	-0.0225755	4.17645	-0.36674	0.714491	0.895528	-5.14651	Interaction Challenge*Intervention (Female)	0.895528	1	57463	Q86WK6	AMIGO1	AMIGO1
ENSG000001967414	0.0542412	-0.161494	0.366735	0.714495	0.895528	-4.74538	Interaction Challenge*Intervention (Female)	0.895528	1		Q8TB33	CXorf24	CXorf24
ENSG000002569374	-0.133002	-3.0106	-0.366721	0.714505	0.895528	-4.63215	Interaction Challenge*Intervention (Female)	0.895528	1				ENSG00000256937
ENSG000002376114	0.0606113	-0.453889	0.366699	0.714522	0.895546	-4.70143	Interaction Challenge*Intervention (Female)	0.895546	1				ENSG00000237611
ENSG000001679204	0.0356087	1.59021	0.366642	0.714564	0.895566	-4.8748	Interaction Challenge*Intervention (Female)	0.895566	1	147184	Q8N816	TMEM99	TMEM99
ENSG000001845844	0.0208553	7.00405	0.366583	0.714608	0.895594	-5.23095	Interaction Challenge*Intervention (Female)	0.895594	1	340061	Q86WV6	TMEM173	TMEM173
ENSG000002537644	0.105443	-2.61664	0.366572	0.714616	0.895597	-4.64814	Interaction Challenge*Intervention (Female)	0.895597	1				ENSG00000253764
ENSG000001446454	-0.0365068	2.73546	-0.366556	0.714628	0.895598	-5.00099	Interaction Challenge*Intervention (Female)	0.895598	1	114884	Q9BXB5	OSBPL10	OSBPL10
ENSG000002415494	0.143887	-3.01842	0.366525	0.714651	0.895603	-4.62291	Interaction Challenge*Intervention (Female)	0.895603	1				ENSG00000241549
ENSG000001556574	-0.0245515	4.39844	-0.366524	0.714652	0.895603	-5.16877	Interaction Challenge*Intervention (Female)	0.895603	1	7273	Q8WZ42	TTN	TTN
ENSG000001245324	0.0225552	3.55939	0.366522	0.714653	0.895603	-5.09053	Interaction Challenge*Intervention (Female)	0.895603	1	57380	Q9HD23	MRS2	MRS2
ENSG000002671414	-0.0937137	-2.12756	-0.366402	0.714742	0.895636	-4.66036	Interaction Challenge*Intervention (Female)	0.895636	1				ENSG00000267141
ENSG000002418864	0.0485283	0.116011	0.366312	0.714809	0.895657	-4.77117	Interaction Challenge*Intervention (Female)	0.895657	1				ENSG00000241886
ENSG000001751974	0.0409718	2.3879	0.366234	0.714867	0.895686	-4.9382	Interaction Challenge*Intervention (Female)	0.895686	1	1649	P35638	DDIT3	DDIT3
ENSG000001850874	0.14324	-2.58056	0.366202	0.714892	0.895686	-4.6302	Interaction Challenge*Intervention (Female)	0.895686	1	283777	Q8N8A8	FAM169B	FAM169B
ENSG000001408544	-0.0204447	5.14192	-0.366164	0.71492	0.895686	-5.21418	Interaction Challenge*Intervention (Female)	0.895686	1	10300	Q9BVA0	KATNB1	KATNB1
ENSG000002635634	0.037533	2.81366	0.366137	0.714939	0.895686	-5.03129	Interaction Challenge*Intervention (Female)	0.895686	1			UBBP4	UBBP4
ENSG000001194034	0.0189501	5.64499	0.366137	0.71494	0.895686	-5.22576	Interaction Challenge*Intervention (Female)	0.895686	1	26147	Q5T6S3	PHF19	PHF19
ENSG000001964184	-0.0406038	1.44806	-0.365938	0.715088	0.895761	-4.86686	Interaction Challenge*Intervention (Female)	0.895761	1	7678	Q15973	ZNF124	ZNF124
ENSG000001560974	-0.0964385	-1.70921	-0.365893	0.715121	0.895791	-4.65596	Interaction Challenge*Intervention (Female)	0.895791	1	83873	Q9BZJ8	GPR61	GPR61
ENSG000002609774	0.056951	-0.275807	0.365769	0.715214	0.895819	-4.73598	Interaction Challenge*Intervention (Female)	0.895819	1				ENSG00000260977
ENSG000001640614	-0.0571158	-0.296142	-0.365644	0.715307	0.895861	-4.71082	Interaction Challenge*Intervention (Female)	0.895861	1	8927	Q9UPA5	BSN	BSN
ENSG000001665924	0.114477	-2.42514	0.365572	0.71536	0.895892	-4.64505	Interaction Challenge*Intervention (Female)	0.895892	1	6236	P55042	RRAD	RRAD
ENSG000000773274	-0.115399	-2.40821	-0.365248	0.715601	0.89599	-4.65197	Interaction Challenge*Intervention (Female)	0.89599	1	9576	O75602	SPAG6	SPAG6
ENSG000001421684	0.0274789	5.51393	0.365172	0.715658	0.896012	-5.21422	Interaction Challenge*Intervention (Female)	0.896012	1	6647	P00441	SOD1	SOD1
ENSG000002674804	0.0514184	0.225066	0.365094	0.715716	0.896043	-4.78492	Interaction Challenge*Intervention (Female)	0.896043	1				ENSG00000267480
ENSG000001273664	-0.0814514	-1.28812	-0.365007	0.71578	0.896069	-4.68144	Interaction Challenge*Intervention (Female)	0.896069	1	54429	Q9NYW4	TAS2R5	TAS2R5
ENSG000001430794	-0.0508809	0.0130103	-0.364973	0.715806	0.896072	-4.75532	Interaction Challenge*Intervention (Female)	0.896072	1	55917	Q9P2B4	CTTNBP2NL	CTTNBP2NL
ENSG000001375474	-0.0401895	3.01998	-0.364943	0.715828	0.896081	-5.0057	Interaction Challenge*Intervention (Female)	0.896081	1	29088	Q9P015	MRPL15	MRPL15
ENSG000001988924	-0.0635744	3.26446	-0.364942	0.715829	0.896081	-5.04035	Interaction Challenge*Intervention (Female)	0.896081	1	149345	Q96DD7	SHISA4	SHISA4
ENSG000001402634	0.0264437	3.00297	0.364941	0.71583	0.896081	-5.03398	Interaction Challenge*Intervention (Female)	0.896081	1	6652	Q00796	SORD	SORD
ENSG000001698844	0.0311181	2.53778	0.364721	0.715994	0.896215	-4.98172	Interaction Challenge*Intervention (Female)	0.896215	1	7480	O00744	WNT10B	WNT10B
ENSG000001157564	-0.0228637	6.42493	-0.364447	0.716197	0.896345	-5.23368	Interaction Challenge*Intervention (Female)	0.896345	1	3241	P37235	HPCAL1	HPCAL1
ENSG000000181894	0.0287907	3.17886	0.364357	0.716265	0.896385	-5.04855	Interaction Challenge*Intervention (Female)	0.896385	1	22902	Q7L099	RUFY3	RUFY3
ENSG000000067564	-0.0217213	4.0159	-0.364293	0.716312	0.896405	-5.15811	Interaction Challenge*Intervention (Female)	0.896405	1	414	P51689	ARSD	ARSD
ENSG000001416654	-0.0759762	-1.1565	-0.364271	0.716329	0.896417	-4.68058	Interaction Challenge*Intervention (Female)	0.896417	1	201456	Q8NCQ5	FBXO15	FBXO15
ENSG000001268034	0.101039	-1.9176	0.364206	0.716377	0.89644	-4.65835	Interaction Challenge*Intervention (Female)	0.89644	1	3306	P54652	HSPA2	HSPA2
ENSG000001868664	0.0175415	4.73694	0.364185	0.716393	0.896446	-5.19528	Interaction Challenge*Intervention (Female)	0.896446	1	23275	Q9Y2G5	POFUT2	POFUT2
ENSG000001107004	0.0284023	8.12086	0.364141	0.716426	0.896453	-5.22348	Interaction Challenge*Intervention (Female)	0.896453	1	100508408	P62277	RPS13	RPS13
ENSG000001669224	-0.127603	-2.92159	-0.364137	0.716428	0.896453	-4.63962	Interaction Challenge*Intervention (Female)	0.896453	1	6447	P05408	SCG5	SCG5
ENSG000001292774	0.0370466	4.21014	0.364116	0.716444	0.896454	-5.12321	Interaction Challenge*Intervention (Female)	0.896454	1	6351	P13236	CCL4	CCL4
ENSG000001840684	0.0253368	2.27796	0.364112	0.716447	0.896454	-4.94817	Interaction Challenge*Intervention (Female)	0.896454	1				ENSG00000184068
ENSG000001964364	0.108295	0.259133	0.364107	0.716451	0.896454	-4.69256	Interaction Challenge*Intervention (Female)	0.896454	1	440348	A6NHN6	NPIPB15	NPIPB15
ENSG000002543954	-0.126387	-1.57131	-0.364099	0.716457	0.896454	-4.67175	Interaction Challenge*Intervention (Female)	0.896454	1				ENSG00000254395
ENSG000001674684	0.0245902	6.92195	0.364088	0.716465	0.896454	-5.23279	Interaction Challenge*Intervention (Female)	0.896454	1	2879	P36969	GPX4	GPX4
ENSG000002259694	0.10625	-2.74957	0.364086	0.716467	0.896454	-4.64345	Interaction Challenge*Intervention (Female)	0.896454	1				ENSG00000225969
ENSG000000341524	-0.0257353	7.81985	-0.364083	0.716469	0.896454	-5.22422	Interaction Challenge*Intervention (Female)	0.896454	1	100996792	P46734	MAP2K3	MAP2K3
ENSG000001624964	-0.0279997	4.75443	-0.364076	0.716474	0.896454	-5.18905	Interaction Challenge*Intervention (Female)	0.896454	1	9249	O75911	DHRS3	DHRS3
ENSG000002117964	-0.0416164	1.11011	-0.364066	0.716481	0.896454	-4.83234	Interaction Challenge*Intervention (Female)	0.896454	1			TRAV16	TRAV16
ENSG000001415044	0.02205	5.16648	0.364036	0.716504	0.896459	-5.21226	Interaction Challenge*Intervention (Female)	0.896459	1	112483	Q96F10	SAT2	SAT2
ENSG000001812224	-0.0407619	7.33753	-0.363882	0.716619	0.896491	-5.22794	Interaction Challenge*Intervention (Female)	0.896491	1	5430	P24928	POLR2A	POLR2A
ENSG000001876534	-0.0314364	3.4499	-0.363843	0.716648	0.896491	-5.09032	Interaction Challenge*Intervention (Female)	0.896491	1				ENSG00000187653
ENSG000001961824	-0.0254493	8.15613	-0.363835	0.716653	0.896491	-5.22012	Interaction Challenge*Intervention (Female)	0.896491	1	83931	Q8N2I9	STK40	STK40
ENSG000000833124	-0.0360205	5.44205	-0.363807	0.716674	0.896491	-5.21671	Interaction Challenge*Intervention (Female)	0.896491	1	3842	Q92973	TNPO1	TNPO1
ENSG000001640504	-0.0478894	0.583845	-0.363773	0.716699	0.896491	-4.79125	Interaction Challenge*Intervention (Female)	0.896491	1	5364	O43157	PLXNB1	PLXNB1
ENSG000002673094	0.0772767	-0.962578	0.363677	0.716771	0.896516	-4.6736	Interaction Challenge*Intervention (Female)	0.896516	1				ENSG00000267309
ENSG000002607114	0.0346765	2.47006	0.363593	0.716833	0.896527	-4.96905	Interaction Challenge*Intervention (Female)	0.896527	1				ENSG00000260711
ENSG000001359764	0.0531762	-0.0892068	0.363585	0.71684	0.896531	-4.72873	Interaction Challenge*Intervention (Female)	0.896531	1	375248	A6QL64	ANKRD36	ANKRD36
ENSG000001660684	0.0498026	1.1835	0.363466	0.716928	0.89656	-4.86142	Interaction Challenge*Intervention (Female)	0.89656	1	161742	Q7Z699	SPRED1	SPRED1
ENSG000001800354	0.0224158	3.18618	0.363461	0.716932	0.89656	-5.04187	Interaction Challenge*Intervention (Female)	0.89656	1	197407	Q96MX3	ZNF48	ZNF48
ENSG000001478724	-0.0210083	5.37048	-0.363439	0.716948	0.896569	-5.2179	Interaction Challenge*Intervention (Female)	0.896569	1	123	Q99541	PLIN2	PLIN2
ENSG000001111994	-0.0728328	-0.371746	-0.363395	0.716981	0.896588	-4.69413	Interaction Challenge*Intervention (Female)	0.896588	1	59341	Q9HBA0	TRPV4	TRPV4
ENSG000002041784	-0.0173133	4.27392	-0.363365	0.717004	0.896594	-5.15397	Interaction Challenge*Intervention (Female)	0.896594	1	55219	Q8N5G2	TMEM57	TMEM57
ENSG000001116054	0.0272346	5.35921	0.363312	0.717043	0.89661	-5.21431	Interaction Challenge*Intervention (Female)	0.89661	1	11052	Q16630	CPSF6	CPSF6
ENSG000001106604	-0.0309223	1.8907	-0.363298	0.717054	0.89661	-4.90151	Interaction Challenge*Intervention (Female)	0.89661	1	54733	Q8IXU6	SLC35F2	SLC35F2
ENSG000001073384	0.0967031	-2.13921	0.363221	0.71711	0.896634	-4.65838	Interaction Challenge*Intervention (Female)	0.896634	1	6461	Q15464	SHB	SHB
ENSG000002287824	-0.087909	-0.857284	-0.363185	0.717138	0.896647	-4.68553	Interaction Challenge*Intervention (Female)	0.896647	1				ENSG00000228782
ENSG000001965574	0.0492163	1.32557	0.363118	0.717187	0.896658	-4.84907	Interaction Challenge*Intervention (Female)	0.896658	1	8912	O95180	CACNA1H	CACNA1H
ENSG000001887794	-0.108243	-2.22861	-0.363097	0.717203	0.896665	-4.65062	Interaction Challenge*Intervention (Female)	0.896665	1	390598	P84550	SKOR1	SKOR1
ENSG000001000144	0.0218893	4.33177	0.362954	0.71731	0.896714	-5.16217	Interaction Challenge*Intervention (Female)	0.896714	1	23384	Q69YQ0	SPECC1L	SPECC1L
ENSG000001478834	-0.039073	0.87561	-0.362946	0.717316	0.896714	-4.85305	Interaction Challenge*Intervention (Female)	0.896714	1	1030	P42772	CDKN2B	CDKN2B
ENSG000002363054	0.124503	-2.8093	0.362917	0.717337	0.896723	-4.63941	Interaction Challenge*Intervention (Female)	0.896723	1				ENSG00000236305
ENSG000001220434	-0.0851977	-1.50445	-0.362891	0.717357	0.896724	-4.68264	Interaction Challenge*Intervention (Female)	0.896724	1				ENSG00000122043
ENSG000001609084	-0.0134127	5.21648	-0.362802	0.717423	0.896777	-5.20929	Interaction Challenge*Intervention (Female)	0.896777	1	84124	Q53GI3	ZNF394	ZNF394
ENSG000002618894	-0.125323	-2.74741	-0.362726	0.71748	0.89679	-4.63594	Interaction Challenge*Intervention (Female)	0.89679	1				ENSG00000261889
ENSG000001243434	-0.121311	-2.63731	-0.362701	0.717498	0.896806	-4.63193	Interaction Challenge*Intervention (Female)	0.896806	1	7499	P55808	XG	XG
ENSG000001684214	-0.0162699	5.58339	-0.362674	0.717518	0.896815	-5.2224	Interaction Challenge*Intervention (Female)	0.896815	1	399	Q15669	RHOH	RHOH
ENSG000001363154	0.0738279	-0.127271	0.362661	0.717528	0.896815	-4.71643	Interaction Challenge*Intervention (Female)	0.896815	1				ENSG00000136315
ENSG000001805374	-0.166068	-1.98613	-0.362632	0.71755	0.896815	-4.62771	Interaction Challenge*Intervention (Female)	0.896815	1	221687	Q8N6D2	RNF182	RNF182
ENSG000001607534	0.023212	3.96997	0.362482	0.717661	0.896872	-5.12263	Interaction Challenge*Intervention (Female)	0.896872	1	23623	Q9BVN2	RUSC1	RUSC1
ENSG000002609274	0.0687548	-1.29198	0.362412	0.717714	0.896889	-4.67806	Interaction Challenge*Intervention (Female)	0.896889	1				ENSG00000260927
ENSG000001623854	0.0366358	3.01262	0.362393	0.717727	0.896889	-5.03074	Interaction Challenge*Intervention (Female)	0.896889	1	55110	P61326	MAGOH	MAGOH
ENSG000002526094	0.0944185	-2.76517	0.362356	0.717755	0.896902	-4.6415	Interaction Challenge*Intervention (Female)	0.896902	1				ENSG00000252609
ENSG000001021814	0.021308	5.16644	0.362302	0.717795	0.896935	-5.21287	Interaction Challenge*Intervention (Female)	0.896935	1	83692	Q8TCZ2	CD99L2	CD99L2
ENSG000002599854	0.114093	-2.7038	0.362299	0.717797	0.896935	-4.6502	Interaction Challenge*Intervention (Female)	0.896935	1				ENSG00000259985
ENSG000001803164	-0.0425525	1.42932	-0.362277	0.717814	0.896937	-4.91414	Interaction Challenge*Intervention (Female)	0.896937	1	285848	Q8N8W4	PNPLA1	PNPLA1
ENSG000002013024	-0.0825859	-1.63306	-0.362263	0.717824	0.896937	-4.65667	Interaction Challenge*Intervention (Female)	0.896937	1				ENSG00000201302
ENSG000002061724	-0.0805918	3.31824	-0.362237	0.717844	0.896941	-5.03173	Interaction Challenge*Intervention (Female)	0.896941	1	3039	P69905	HBA1	HBA1
ENSG000001982654	0.0178904	5.20373	0.362157	0.717904	0.896977	-5.21134	Interaction Challenge*Intervention (Female)	0.896977	1	9931	P42694	HELZ	HELZ
ENSG000001089504	0.0674981	0.151925	0.362007	0.718016	0.897032	-4.74932	Interaction Challenge*Intervention (Female)	0.897032	1	54757	Q96MK3	FAM20A	FAM20A
ENSG000002045904	-0.0191982	5.2861	-0.361788	0.718179	0.897115	-5.21501	Interaction Challenge*Intervention (Female)	0.897115	1	2794	P36915	GNL1	GNL1
ENSG000001012164	-0.0175854	5.33519	-0.361706	0.71824	0.89714	-5.22152	Interaction Challenge*Intervention (Female)	0.89714	1	26205	Q9UKD1	GMEB2	GMEB2
ENSG000001759114	-0.0579258	-0.485003	-0.361702	0.718243	0.89714	-4.71359	Interaction Challenge*Intervention (Female)	0.89714	1				ENSG00000175911
ENSG000000542194	-0.0308654	4.11933	-0.361108	0.718685	0.89733	-5.14472	Interaction Challenge*Intervention (Female)	0.89733	1	100526664	O60449	LY75	LY75
ENSG000002150144	-0.115833	-2.78504	-0.361099	0.718692	0.89733	-4.63593	Interaction Challenge*Intervention (Female)	0.89733	1				ENSG00000215014
ENSG000001771254	-0.0289413	5.07316	-0.361073	0.718712	0.897351	-5.20823	Interaction Challenge*Intervention (Female)	0.897351	1	403341	Q8NCN2	ZBTB34	ZBTB34
ENSG000001049834	-0.0253718	3.604	-0.361012	0.718757	0.897364	-5.08553	Interaction Challenge*Intervention (Female)	0.897364	1	729440	Q9Y6R9	CCDC61	CCDC61
ENSG000001868274	0.0489344	2.94094	0.360983	0.718779	0.897371	-5.00913	Interaction Challenge*Intervention (Female)	0.897371	1	7293	P43489	TNFRSF4	TNFRSF4
ENSG000002346994	0.119229	-2.86379	0.360849	0.718879	0.897418	-4.63793	Interaction Challenge*Intervention (Female)	0.897418	1				ENSG00000234699
ENSG000001706344	0.0371738	1.37334	0.360847	0.71888	0.897418	-4.85791	Interaction Challenge*Intervention (Female)	0.897418	1	101927144	P14621	ACYP2	ACYP2
ENSG000002359544	0.0234656	2.78877	0.360801	0.718914	0.897427	-5.01452	Interaction Challenge*Intervention (Female)	0.897427	1				ENSG00000235954
ENSG000002147064	0.0177227	4.22018	0.360799	0.718915	0.897427	-5.15158	Interaction Challenge*Intervention (Female)	0.897427	1	7866	Q12894	IFRD2	IFRD2
ENSG000000890064	-0.0162796	5.63195	-0.360782	0.718928	0.897427	-5.223	Interaction Challenge*Intervention (Female)	0.897427	1	27131	Q9Y5X3	SNX5	SNX5
ENSG000002304244	0.124553	-2.94958	0.360554	0.719098	0.897513	-4.64278	Interaction Challenge*Intervention (Female)	0.897513	1				ENSG00000230424
ENSG000001879974	-0.0834014	-1.33417	-0.360514	0.719128	0.897523	-4.67759	Interaction Challenge*Intervention (Female)	0.897523	1	100141515	Q6UX52	C17orf99	C17orf99
ENSG000001868714	-0.079154	-1.18152	-0.360474	0.719158	0.897545	-4.6771	Interaction Challenge*Intervention (Female)	0.897545	1	54821	Q2NKX8	ERCC6L	ERCC6L
ENSG000001637514	-0.0869679	2.21372	-0.360397	0.719215	0.897551	-4.86203	Interaction Challenge*Intervention (Female)	0.897551	1	1359	P15088	CPA3	CPA3
ENSG000002480154	-0.0919999	-2.94098	-0.360373	0.719233	0.897552	-4.65271	Interaction Challenge*Intervention (Female)	0.897552	1				ENSG00000248015
ENSG000002350954	0.148555	-3.18089	0.360356	0.719246	0.897559	-4.623	Interaction Challenge*Intervention (Female)	0.897559	1				ENSG00000235095
ENSG000001866544	0.032934	4.85732	0.360167	0.719387	0.897632	-5.17886	Interaction Challenge*Intervention (Female)	0.897632	1	55615	P85299	PRR5	PRR5
ENSG000002512474	-0.0406424	1.73146	-0.360128	0.719416	0.897632	-4.87842	Interaction Challenge*Intervention (Female)	0.897632	1	25850	Q14585	ZNF345	ZNF345
ENSG000001044974	-0.0682945	1.23883	-0.360119	0.719423	0.897632	-4.82705	Interaction Challenge*Intervention (Female)	0.897632	1	64089	P57768	SNX16	SNX16
ENSG000000736704	0.074665	-0.81851	0.360113	0.719427	0.897632	-4.6917	Interaction Challenge*Intervention (Female)	0.897632	1	4185	O75078	ADAM11	ADAM11
ENSG000002332144	-0.049377	0.415454	-0.360109	0.71943	0.897632	-4.77314	Interaction Challenge*Intervention (Female)	0.897632	1				ENSG00000233214
ENSG000001091114	0.0292137	6.84113	0.359907	0.719581	0.897696	-5.23367	Interaction Challenge*Intervention (Female)	0.897696	1	6830	Q7KZ85	SUPT6H	SUPT6H
ENSG000001760244	-0.0468491	1.36306	-0.359773	0.719681	0.897733	-4.85339	Interaction Challenge*Intervention (Female)	0.897733	1	79898	Q6PF04	ZNF613	ZNF613
ENSG000000904704	-0.0164633	3.81108	-0.359662	0.719764	0.897767	-5.10519	Interaction Challenge*Intervention (Female)	0.897767	1	10081	Q8N8D1	PDCD7	PDCD7
ENSG000002261744	-0.048102	0.393781	-0.359649	0.719773	0.897768	-4.77677	Interaction Challenge*Intervention (Female)	0.897768	1	647310	C9J3V5	TEX22	TEX22
ENSG000001378024	-0.024689	3.54579	-0.359555	0.719843	0.897816	-5.11258	Interaction Challenge*Intervention (Female)	0.897816	1	23005	O60336	MAPKBP1	MAPKBP1
ENSG000001317484	-0.0164782	6.49532	-0.359541	0.719854	0.897816	-5.23495	Interaction Challenge*Intervention (Female)	0.897816	1	10948	Q14849	STARD3	STARD3
ENSG000001748444	-0.110568	-2.66916	-0.359488	0.719893	0.897816	-4.63877	Interaction Challenge*Intervention (Female)	0.897816	1	201625	Q6ZR08	DNAH12	DNAH12
ENSG000001883224	-0.0280938	4.76265	-0.359314	0.720023	0.897898	-5.18536	Interaction Challenge*Intervention (Female)	0.897898	1	388228	Q52WX2	SBK1	SBK1
ENSG000001543164	-0.0986443	-2.76348	-0.359146	0.720149	0.897952	-4.6498	Interaction Challenge*Intervention (Female)	0.897952	1				ENSG00000154316
ENSG000002427984	-0.0884151	-1.65167	-0.359046	0.720223	0.897959	-4.66976	Interaction Challenge*Intervention (Female)	0.897959	1				ENSG00000242798
ENSG000001279554	0.0987198	-1.21914	0.359037	0.72023	0.897959	-4.66567	Interaction Challenge*Intervention (Female)	0.897959	1	2770	P63096	GNAI1	GNAI1
ENSG000001738754	0.0243012	3.4006	0.358969	0.720281	0.89799	-5.06546	Interaction Challenge*Intervention (Female)	0.89799	1	163049	Q3KP31	ZNF791	ZNF791
ENSG000001359724	-0.0223365	3.06298	-0.358762	0.720435	0.898097	-5.01895	Interaction Challenge*Intervention (Female)	0.898097	1	64965	P82933	MRPS9	MRPS9
ENSG000001636004	-0.0408245	3.23608	-0.358485	0.720642	0.898216	-5.05121	Interaction Challenge*Intervention (Female)	0.898216	1	29851	Q9Y6W8	ICOS	ICOS
ENSG000001856194	-0.0216472	5.10452	-0.35842	0.72069	0.898229	-5.20166	Interaction Challenge*Intervention (Female)	0.898229	1	10336	Q3KNV8	PCGF3	PCGF3
ENSG000001315044	-0.0319006	7.95757	-0.358335	0.720753	0.898272	-5.22376	Interaction Challenge*Intervention (Female)	0.898272	1	1729	O60610	DIAPH1	DIAPH1
ENSG000002454984	0.118619	-2.34116	0.35829	0.720787	0.898283	-4.63761	Interaction Challenge*Intervention (Female)	0.898283	1				ENSG00000245498
ENSG000001710944	-0.136996	-3.23866	-0.358237	0.720827	0.898311	-4.6275	Interaction Challenge*Intervention (Female)	0.898311	1	238	Q9UM73	ALK	ALK
ENSG000001459074	0.0137309	6.42325	0.358154	0.720888	0.898313	-5.23472	Interaction Challenge*Intervention (Female)	0.898313	1	10146	Q13283	G3BP1	G3BP1
ENSG000002539984	-0.131335	-1.42834	-0.358054	0.720963	0.898344	-4.66613	Interaction Challenge*Intervention (Female)	0.898344	1				ENSG00000253998
ENSG000001671144	-0.025841	4.0817	-0.357977	0.721021	0.898401	-5.14046	Interaction Challenge*Intervention (Female)	0.898401	1	10999	Q6P1M0	SLC27A4	SLC27A4
ENSG000001641804	0.0489275	2.70118	0.35786	0.721108	0.898434	-4.98497	Interaction Challenge*Intervention (Female)	0.898434	1	153396	Q8NDZ6	TMEM161B	TMEM161B
ENSG000002236384	0.143625	-3.81047	0.357851	0.721115	0.898435	-4.61661	Interaction Challenge*Intervention (Female)	0.898435	1	342931	A6NLU0	RFPL4A	RFPL4A
ENSG000001495324	-0.0147075	6.7558	-0.357811	0.721144	0.898448	-5.23494	Interaction Challenge*Intervention (Female)	0.898448	1	79869	Q8N684	CPSF7	CPSF7
ENSG000001047744	-0.0262427	7.00416	-0.357628	0.721281	0.898508	-5.23316	Interaction Challenge*Intervention (Female)	0.898508	1	4125	O00754	MAN2B1	MAN2B1
ENSG000001331954	-0.0218755	3.69324	-0.357492	0.721383	0.898562	-5.11633	Interaction Challenge*Intervention (Female)	0.898562	1	201266	Q8N1S5	SLC39A11	SLC39A11
ENSG000001819044	-0.0461056	3.16865	-0.357484	0.721389	0.898562	-5.03953	Interaction Challenge*Intervention (Female)	0.898562	1	134553	Q7Z6I8	C5orf24	C5orf24
ENSG000001379554	0.0306309	3.48343	0.35748	0.721392	0.898562	-5.06601	Interaction Challenge*Intervention (Female)	0.898562	1	5876	P53611	RABGGTB	RABGGTB
ENSG000000684004	-0.018939	5.99949	-0.35747	0.721399	0.898562	-5.23346	Interaction Challenge*Intervention (Female)	0.898562	1	56850	Q4V328	GRIPAP1	GRIPAP1
ENSG000001722964	-0.1294	-2.19715	-0.357401	0.721451	0.898581	-4.63313	Interaction Challenge*Intervention (Female)	0.898581	1	55304	Q9NUV7	SPTLC3	SPTLC3
ENSG000001989094	-0.0236007	7.4386	-0.357389	0.721459	0.898584	-5.22881	Interaction Challenge*Intervention (Female)	0.898584	1	4215	Q99759	MAP3K3	MAP3K3
ENSG000002280784	-0.0826336	-2.28445	-0.357384	0.721463	0.898584	-4.66442	Interaction Challenge*Intervention (Female)	0.898584	1				ENSG00000228078
ENSG000002496734	-0.0243137	3.15149	-0.357118	0.721662	0.898701	-5.02818	Interaction Challenge*Intervention (Female)	0.898701	1				ENSG00000249673
ENSG000002692204	0.0208037	3.76706	0.357105	0.721672	0.898701	-5.10757	Interaction Challenge*Intervention (Female)	0.898701	1				ENSG00000269220
ENSG000002603684	0.0831593	-1.48975	0.356958	0.721782	0.898749	-4.66082	Interaction Challenge*Intervention (Female)	0.898749	1				ENSG00000260368
ENSG000001253474	-0.0236408	9.06413	-0.356693	0.721979	0.898869	-5.21022	Interaction Challenge*Intervention (Female)	0.898869	1	3659	P10914	IRF1	IRF1
ENSG000002414894	-0.0403486	0.410012	-0.356544	0.722091	0.898948	-4.80274	Interaction Challenge*Intervention (Female)	0.898948	1				ENSG00000241489
ENSG000001790514	0.01881	5.82449	0.356467	0.722148	0.898963	-5.23155	Interaction Challenge*Intervention (Female)	0.898963	1	55920	Q9P258	RCC2	RCC2
ENSG000001403074	-0.0197708	4.22558	-0.356453	0.722159	0.898963	-5.14804	Interaction Challenge*Intervention (Female)	0.898963	1	2958	P52657	GTF2A2	GTF2A2
ENSG000001019354	-0.0259711	3.00264	-0.356391	0.722205	0.898975	-5.03433	Interaction Challenge*Intervention (Female)	0.898975	1	9949	Q9Y4X0	AMMECR1	AMMECR1
ENSG000002138764	-0.0339788	1.55352	-0.356373	0.722218	0.898975	-4.90391	Interaction Challenge*Intervention (Female)	0.898975	1				ENSG00000213876
ENSG000002437104	0.0897878	-2.41831	0.356288	0.722282	0.899016	-4.67158	Interaction Challenge*Intervention (Female)	0.899016	1	149465	Q96MR6	WDR65	WDR65
ENSG000002402304	-0.0154936	4.15261	-0.356272	0.722293	0.899019	-5.13525	Interaction Challenge*Intervention (Female)	0.899019	1	90639	Q49B96	COX19	COX19
ENSG000001344604	-0.0222518	3.13043	-0.35618	0.722362	0.899054	-5.04817	Interaction Challenge*Intervention (Female)	0.899054	1	3559	P01589	IL2RA	IL2RA
ENSG000002648534	0.134881	-3.18454	0.35607	0.722444	0.899075	-4.63195	Interaction Challenge*Intervention (Female)	0.899075	1				ENSG00000264853
ENSG000001418674	-0.0235233	6.50772	-0.356063	0.72245	0.899075	-5.23577	Interaction Challenge*Intervention (Female)	0.899075	1	23476	O60885	BRD4	BRD4
ENSG000001601724	-0.0426522	0.284626	-0.356032	0.722473	0.899093	-4.77006	Interaction Challenge*Intervention (Female)	0.899093	1				ENSG00000160172
ENSG000001731414	-0.0310231	3.70079	-0.35595	0.722534	0.899141	-5.0912	Interaction Challenge*Intervention (Female)	0.899141	1	78988	Q9BQC6	MRP63	MRP63
ENSG000001425524	-0.0372269	5.02357	-0.355919	0.722558	0.899162	-5.2159	Interaction Challenge*Intervention (Female)	0.899162	1	57333	Q96D15	RCN3	RCN3
ENSG000001164594	-0.0386617	5.61549	-0.355673	0.722741	0.899265	-5.21824	Interaction Challenge*Intervention (Female)	0.899265	1	515	P24539	ATP5F1	ATP5F1
ENSG000001003044	-0.0257743	4.98448	-0.355562	0.722824	0.899295	-5.20328	Interaction Challenge*Intervention (Female)	0.899295	1	23170	Q14166	TTLL12	TTLL12
ENSG000001062114	-0.0314987	5.08471	-0.355519	0.722856	0.89931	-5.20853	Interaction Challenge*Intervention (Female)	0.89931	1	3315	P04792	HSPB1	HSPB1
ENSG000000743564	-0.0156171	3.97955	-0.355436	0.722918	0.899335	-5.13864	Interaction Challenge*Intervention (Female)	0.899335	1	55421	Q53F19	C17orf85	C17orf85
ENSG000002558934	-0.133942	-3.22236	-0.355326	0.723	0.899364	-4.63064	Interaction Challenge*Intervention (Female)	0.899364	1				ENSG00000255893
ENSG000002584764	0.0600921	0.388086	0.355297	0.723022	0.899364	-4.78279	Interaction Challenge*Intervention (Female)	0.899364	1				ENSG00000258476
ENSG000001628894	-0.0200479	7.19174	-0.355297	0.723022	0.899364	-5.23334	Interaction Challenge*Intervention (Female)	0.899364	1	9261	P49137	MAPKAPK2	MAPKAPK2
ENSG000001547814	0.0146066	4.8182	0.355217	0.723082	0.89939	-5.19466	Interaction Challenge*Intervention (Female)	0.89939	1	51244	Q6PII3	CCDC174	CCDC174
ENSG000002701024	-0.0784424	-1.16069	-0.355175	0.723113	0.899411	-4.68251	Interaction Challenge*Intervention (Female)	0.899411	1				ENSG00000270102
ENSG000002598344	-0.0364236	4.54849	-0.355143	0.723137	0.899411	-5.1633	Interaction Challenge*Intervention (Female)	0.899411	1				ENSG00000259834
ENSG000001246594	-0.0165518	5.14494	-0.355049	0.723207	0.899459	-5.20777	Interaction Challenge*Intervention (Female)	0.899459	1	6903	Q15814	TBCC	TBCC
ENSG000001718584	0.0447796	6.73621	0.355004	0.723241	0.899486	-5.23444	Interaction Challenge*Intervention (Female)	0.899486	1	6227	P63220	RPS21	RPS21
ENSG000001225124	0.0260884	2.63535	0.354792	0.723399	0.89958	-4.99028	Interaction Challenge*Intervention (Female)	0.89958	1	5395	P54278	PMS2	PMS2
ENSG000002041104	-0.122426	-1.66102	-0.354736	0.723441	0.89958	-4.63521	Interaction Challenge*Intervention (Female)	0.89958	1				ENSG00000204110
ENSG000001676574	-0.0300767	4.97232	-0.354728	0.723447	0.89958	-5.20554	Interaction Challenge*Intervention (Female)	0.89958	1	1613	O43293	DAPK3	DAPK3
ENSG000001410274	-0.0233167	6.12618	-0.354677	0.723485	0.899601	-5.23582	Interaction Challenge*Intervention (Female)	0.899601	1	9611	O75376	NCOR1	NCOR1
ENSG000001262264	0.0225281	4.75767	0.354654	0.723502	0.899601	-5.17565	Interaction Challenge*Intervention (Female)	0.899601	1	55795	Q5JVF3	PCID2	PCID2
ENSG000001758994	0.0556279	-0.359949	0.354613	0.723533	0.899601	-4.72499	Interaction Challenge*Intervention (Female)	0.899601	1	2	P01023	A2M	A2M
ENSG000001830924	-0.115611	0.449896	-0.354276	0.723785	0.899771	-4.67594	Interaction Challenge*Intervention (Female)	0.899771	1	57596	Q9BUH8	BEGAIN	BEGAIN
ENSG000001265614	-0.0221883	7.16897	-0.354147	0.723881	0.899822	-5.23284	Interaction Challenge*Intervention (Female)	0.899822	1	6776	P42229	STAT5A	STAT5A
ENSG000002277404	-0.0853431	-1.44633	-0.354073	0.723936	0.899851	-4.67122	Interaction Challenge*Intervention (Female)	0.899851	1				ENSG00000227740
ENSG000001808154	-0.0747799	-1.17275	-0.354058	0.723948	0.899851	-4.70214	Interaction Challenge*Intervention (Female)	0.899851	1	389840	Q6ZN16	MAP3K15	MAP3K15
ENSG000002134684	0.0987452	-2.23006	0.354006	0.723987	0.899869	-4.65388	Interaction Challenge*Intervention (Female)	0.899869	1				ENSG00000213468
ENSG000002038044	-0.0600483	0.598249	-0.353833	0.724116	0.899907	-4.79572	Interaction Challenge*Intervention (Female)	0.899907	1		Q5T5F5	ADAMTSL4-AS1	ADAMTSL4-AS1
ENSG000001345314	-0.0605219	0.744976	-0.353623	0.724273	0.899952	-4.78393	Interaction Challenge*Intervention (Female)	0.899952	1	2012	P54849	EMP1	EMP1
ENSG000001330304	-0.0153931	5.34273	-0.353574	0.724309	0.899966	-5.22002	Interaction Challenge*Intervention (Female)	0.899966	1	23164	Q6WCQ1	MPRIP	MPRIP
ENSG000001562064	0.049328	-0.239145	0.353555	0.724324	0.899972	-4.81649	Interaction Challenge*Intervention (Female)	0.899972	1	161502	Q6P656	C15orf26	C15orf26
ENSG000000059554	-0.0147502	5.72604	-0.353354	0.724474	0.900056	-5.22825	Interaction Challenge*Intervention (Female)	0.900056	1	79893	Q9H3C7	GGNBP2	GGNBP2
ENSG000001009914	-0.0183042	7.23665	-0.353334	0.724489	0.900063	-5.23341	Interaction Challenge*Intervention (Female)	0.900063	1	26133	Q8TEL6	TRPC4AP	TRPC4AP
ENSG000001273644	0.0890743	-1.65717	0.353278	0.724531	0.900093	-4.66266	Interaction Challenge*Intervention (Female)	0.900093	1	50832	Q9NYW5	TAS2R4	TAS2R4
ENSG000001205194	-0.0262887	2.20946	-0.353249	0.724553	0.900093	-4.96107	Interaction Challenge*Intervention (Female)	0.900093	1	84068	Q0GE19	SLC10A7	SLC10A7
ENSG000001141074	-0.0729149	0.0854441	-0.353238	0.724561	0.900093	-4.74091	Interaction Challenge*Intervention (Female)	0.900093	1	80321	Q8NHQ1	CEP70	CEP70
ENSG000001848314	0.0376167	1.05628	0.352852	0.724849	0.900209	-4.8334	Interaction Challenge*Intervention (Female)	0.900209	1	79135	Q9BUR5	APOO	APOO
ENSG000001790294	0.0203636	2.85414	0.352816	0.724876	0.900221	-5.01189	Interaction Challenge*Intervention (Female)	0.900221	1	84314	Q6UX40	TMEM107	TMEM107
ENSG000002447234	0.0642048	-0.983004	0.352694	0.724967	0.900283	-4.70159	Interaction Challenge*Intervention (Female)	0.900283	1				ENSG00000244723
ENSG000001627224	-0.0489455	3.24905	-0.352674	0.724982	0.900287	-5.10477	Interaction Challenge*Intervention (Female)	0.900287	1	25893	Q8NG06	TRIM58	TRIM58
ENSG000001971574	-0.0251517	6.79629	-0.35253	0.72509	0.900321	-5.23623	Interaction Challenge*Intervention (Female)	0.900321	1	27044	Q7KZF4	SND1	SND1
ENSG000001852364	-0.0248926	6.4718	-0.352279	0.725278	0.900464	-5.23693	Interaction Challenge*Intervention (Female)	0.900464	1	9230	Q15907	RAB11B	RAB11B
ENSG000001003244	0.0166556	5.34671	0.352158	0.725368	0.900503	-5.22264	Interaction Challenge*Intervention (Female)	0.900503	1	10454	Q15750	TAB1	TAB1
ENSG000002235014	0.0211595	4.74438	0.352147	0.725377	0.900504	-5.19884	Interaction Challenge*Intervention (Female)	0.900504	1	6293	Q8N1B4	VPS52	VPS52
ENSG000001893664	0.128794	-3.10879	0.352129	0.72539	0.900505	-4.63235	Interaction Challenge*Intervention (Female)	0.900505	1	200810	Q6GMV1	ALG1L	ALG1L
ENSG000002043944	-0.0320082	5.52953	-0.351989	0.725495	0.900562	-5.22827	Interaction Challenge*Intervention (Female)	0.900562	1	7407	P26640	VARS	VARS
ENSG000001386044	-0.033922	2.48758	-0.351763	0.725664	0.900639	-4.98108	Interaction Challenge*Intervention (Female)	0.900639	1	26035	O94923	GLCE	GLCE
ENSG000002617864	0.140012	-2.93207	0.351725	0.725692	0.900663	-4.63112	Interaction Challenge*Intervention (Female)	0.900663	1				ENSG00000261786
ENSG000001555424	0.0585431	-0.133299	0.351712	0.725702	0.900667	-4.76565	Interaction Challenge*Intervention (Female)	0.900667	1	133383	Q8NE22	SETD9	SETD9
ENSG000001064844	-0.0361281	1.28106	-0.351666	0.725737	0.900689	-4.88377	Interaction Challenge*Intervention (Female)	0.900689	1	4232	Q5EB52	MEST	MEST
ENSG000000037564	0.0123499	7.24481	0.351462	0.725889	0.900793	-5.2336	Interaction Challenge*Intervention (Female)	0.900793	1	10181	P52756	RBM5	RBM5
ENSG000000660444	-0.017071	5.26037	-0.35142	0.72592	0.900812	-5.21921	Interaction Challenge*Intervention (Female)	0.900812	1	1994	Q15717	ELAVL1	ELAVL1
ENSG000001234724	0.0165461	4.10142	0.351382	0.725949	0.900824	-5.13951	Interaction Challenge*Intervention (Female)	0.900824	1	64756	Q5TC12	ATPAF1	ATPAF1
ENSG000001441184	-0.0239634	6.9077	-0.351246	0.726051	0.900885	-5.23622	Interaction Challenge*Intervention (Female)	0.900885	1	5899	P11234	RALB	RALB
ENSG000000132754	-0.02203	5.96462	-0.351171	0.726107	0.900921	-5.23456	Interaction Challenge*Intervention (Female)	0.900921	1	5704	P43686	PSMC4	PSMC4
ENSG000000873384	-0.0323703	4.05726	-0.351016	0.726222	0.900959	-5.14243	Interaction Challenge*Intervention (Female)	0.900959	1	64395	Q96IK5	GMCL1	GMCL1
ENSG000002282524	-0.09653	-2.38049	-0.350984	0.726246	0.900969	-4.64718	Interaction Challenge*Intervention (Female)	0.900969	1				ENSG00000228252
ENSG000002665094	-0.0830215	-1.45143	-0.350941	0.726279	0.900982	-4.66827	Interaction Challenge*Intervention (Female)	0.900982	1				ENSG00000266509
ENSG000001520614	-0.0222669	5.90758	-0.350932	0.726285	0.900982	-5.23331	Interaction Challenge*Intervention (Female)	0.900982	1	9910	Q5R372	RABGAP1L	RABGAP1L
ENSG000000107044	0.0240632	2.53765	0.350931	0.726286	0.900982	-4.99926	Interaction Challenge*Intervention (Female)	0.900982	1	3077	Q30201	HFE	HFE
ENSG000001488404	0.0254022	4.75869	0.350917	0.726297	0.900982	-5.20083	Interaction Challenge*Intervention (Female)	0.900982	1	23082	Q5VV67	PPRC1	PPRC1
ENSG000002381864	0.112885	-2.76023	0.350883	0.726322	0.900984	-4.64949	Interaction Challenge*Intervention (Female)	0.900984	1				ENSG00000238186
ENSG000001652714	0.0190482	5.22214	0.350868	0.726333	0.900993	-5.21696	Interaction Challenge*Intervention (Female)	0.900993	1	65083	Q9H6R4	NOL6	NOL6
ENSG000001002194	-0.0168883	6.86276	-0.350758	0.726416	0.901027	-5.2368	Interaction Challenge*Intervention (Female)	0.901027	1	7494	P17861	XBP1	XBP1
ENSG000000732824	0.103725	-1.99958	0.350758	0.726416	0.901027	-4.64692	Interaction Challenge*Intervention (Female)	0.901027	1	8626	Q9H3D4	TP63	TP63
ENSG000000889704	0.0170625	4.08395	0.350682	0.726472	0.901044	-5.1411	Interaction Challenge*Intervention (Female)	0.901044	1				ENSG00000088970
ENSG000001770844	0.0190091	4.85544	0.350591	0.72654	0.901077	-5.19994	Interaction Challenge*Intervention (Female)	0.901077	1	5426	Q07864	POLE	POLE
ENSG000001453904	-0.0561147	2.46765	-0.350586	0.726544	0.901077	-4.94693	Interaction Challenge*Intervention (Female)	0.901077	1	54532	Q70EK8	USP53	USP53
ENSG000001739174	-0.0326912	2.50835	-0.350584	0.726546	0.901077	-4.95966	Interaction Challenge*Intervention (Female)	0.901077	1	3212	P14652	HOXB2	HOXB2
ENSG000001102004	-0.0329524	1.67016	-0.350572	0.726554	0.901082	-4.88876	Interaction Challenge*Intervention (Female)	0.901082	1	25906	P60006	ANAPC15	ANAPC15
ENSG000001323414	0.0198254	6.14498	0.350235	0.726807	0.901236	-5.23376	Interaction Challenge*Intervention (Female)	0.901236	1	5901	P62826	RAN	RAN
ENSG000001789274	0.0185639	8.39791	0.350226	0.726814	0.90124	-5.22263	Interaction Challenge*Intervention (Female)	0.90124	1	79415	Q9BQA9	C17orf62	C17orf62
ENSG000001470824	0.0960027	-2.06894	0.350209	0.726826	0.901244	-4.66019	Interaction Challenge*Intervention (Female)	0.901244	1	85417	Q8WWL7	CCNB3	CCNB3
ENSG000001411794	0.0188175	4.74592	0.350022	0.726967	0.901282	-5.2049	Interaction Challenge*Intervention (Female)	0.901282	1	58488	Q9UKL6	PCTP	PCTP
ENSG000000474574	-0.112835	-2.40298	-0.349968	0.727007	0.901297	-4.63786	Interaction Challenge*Intervention (Female)	0.901297	1	1356	P00450	CP	CP
ENSG000001787004	-0.0372196	1.78889	-0.349869	0.727081	0.901334	-4.88385	Interaction Challenge*Intervention (Female)	0.901334	1	200895	Q86XF0	DHFRL1	DHFRL1
ENSG000001072234	0.0212895	7.29269	0.349866	0.727083	0.901334	-5.23492	Interaction Challenge*Intervention (Female)	0.901334	1	8721	O60869	EDF1	EDF1
ENSG000002347414	0.0452804	4.37641	0.349573	0.727302	0.901472	-5.14971	Interaction Challenge*Intervention (Female)	0.901472	1				ENSG00000234741
ENSG000001842774	-0.0215168	4.77281	-0.349474	0.727377	0.901509	-5.19714	Interaction Challenge*Intervention (Female)	0.901509	1	80213	Q9BRN9	TM2D3	TM2D3
ENSG000001330554	-0.0499939	1.46536	-0.349394	0.727437	0.901536	-4.92346	Interaction Challenge*Intervention (Female)	0.901536	1	4608	Q13203	MYBPH	MYBPH
ENSG000001294844	0.0252047	2.34265	0.349368	0.727456	0.901536	-4.97619	Interaction Challenge*Intervention (Female)	0.901536	1	10038	Q9UGN5	PARP2	PARP2
ENSG000001371854	-0.0258309	2.64965	-0.34936	0.727462	0.901536	-5.03108	Interaction Challenge*Intervention (Female)	0.901536	1	7746	O15535	ZSCAN9	ZSCAN9
ENSG000001291284	-0.019295	6.50257	-0.349336	0.72748	0.901538	-5.23716	Interaction Challenge*Intervention (Female)	0.901538	1	60559	P61009	SPCS3	SPCS3
ENSG000001077454	-0.0246582	5.70362	-0.349322	0.72749	0.901543	-5.23336	Interaction Challenge*Intervention (Female)	0.901543	1	10367	Q9BPX6	MICU1	MICU1
ENSG000001837794	-0.0389913	3.02612	-0.349227	0.727561	0.901564	-5.05613	Interaction Challenge*Intervention (Female)	0.901564	1	80139	Q9H7S9	ZNF703	ZNF703
ENSG000002398194	0.0730927	-0.6501	0.349101	0.727656	0.901598	-4.70242	Interaction Challenge*Intervention (Female)	0.901598	1			IGKV1D-8	IGKV1D-8
ENSG000001321394	-0.102471	-2.89297	-0.349026	0.727712	0.901598	-4.64591	Interaction Challenge*Intervention (Female)	0.901598	1	246176	Q8NHY3	GAS2L2	GAS2L2
ENSG000002673814	0.0820747	-1.23813	0.348961	0.727761	0.901633	-4.6747	Interaction Challenge*Intervention (Female)	0.901633	1				ENSG00000267381
ENSG000002488584	-0.114922	-3.18476	-0.348881	0.727821	0.901653	-4.6381	Interaction Challenge*Intervention (Female)	0.901653	1				ENSG00000248858
ENSG000002555574	0.0821833	-1.60441	0.348759	0.727912	0.901699	-4.67689	Interaction Challenge*Intervention (Female)	0.901699	1				ENSG00000255557
ENSG000002314194	-0.117305	-3.23805	-0.348623	0.728014	0.901731	-4.64177	Interaction Challenge*Intervention (Female)	0.901731	1				ENSG00000231419
ENSG000001864624	0.0476658	0.948835	0.348525	0.728087	0.901745	-4.82154	Interaction Challenge*Intervention (Female)	0.901745	1	4674	Q9ULW6	NAP1L2	NAP1L2
ENSG000002269204	-0.0808667	-1.64888	-0.348485	0.728117	0.901745	-4.66025	Interaction Challenge*Intervention (Female)	0.901745	1				ENSG00000226920
ENSG000001859504	0.0411446	4.22328	0.348355	0.728214	0.901791	-5.16722	Interaction Challenge*Intervention (Female)	0.901791	1	8660	Q9Y4H2	IRS2	IRS2
ENSG000001681754	-0.0141754	5.01556	-0.348288	0.728264	0.901828	-5.21125	Interaction Challenge*Intervention (Female)	0.901828	1	93487	Q8NDC0	MAPK1IP1L	MAPK1IP1L
ENSG000001625114	-0.0199609	10.9425	-0.348239	0.728301	0.901844	-5.18301	Interaction Challenge*Intervention (Female)	0.901844	1	7805	Q13571	LAPTM5	LAPTM5
ENSG000002682304	0.0573366	-0.12944	0.348172	0.728351	0.901869	-4.74151	Interaction Challenge*Intervention (Female)	0.901869	1				ENSG00000268230
ENSG000002572314	-0.106716	-2.65305	-0.348125	0.728386	0.901874	-4.64062	Interaction Challenge*Intervention (Female)	0.901874	1				ENSG00000257231
ENSG000001799344	0.0638749	-0.516353	0.348074	0.728425	0.901906	-4.72059	Interaction Challenge*Intervention (Female)	0.901906	1	1237	P51685	CCR8	CCR8
ENSG000001743714	-0.0911321	-1.50157	-0.347875	0.728574	0.901981	-4.67224	Interaction Challenge*Intervention (Female)	0.901981	1	9156	Q9UQ84	EXO1	EXO1
ENSG000000330504	0.0197132	5.33904	0.347849	0.728593	0.901981	-5.21968	Interaction Challenge*Intervention (Female)	0.901981	1	10061	Q9UG63	ABCF2	ABCF2
ENSG000001305924	-0.0327731	10.2433	-0.347678	0.728722	0.902049	-5.19321	Interaction Challenge*Intervention (Female)	0.902049	1	4046	P33241	LSP1	LSP1
ENSG000001322544	0.0165349	4.82073	0.347668	0.728729	0.902049	-5.19944	Interaction Challenge*Intervention (Female)	0.902049	1	23647	P53365	ARFIP2	ARFIP2
ENSG000001463734	-0.0584849	0.69523	-0.347658	0.728736	0.902049	-4.81425	Interaction Challenge*Intervention (Female)	0.902049	1	154214	Q8TC41	RNF217	RNF217
ENSG000001639334	0.0154007	4.13672	0.347494	0.72886	0.902107	-5.15752	Interaction Challenge*Intervention (Female)	0.902107	1	91869	Q96AA3	RFT1	RFT1
ENSG000002246994	0.0618323	-0.999339	0.347477	0.728872	0.902107	-4.6839	Interaction Challenge*Intervention (Female)	0.902107	1				ENSG00000224699
ENSG000001587164	0.0307464	3.60988	0.347475	0.728873	0.902107	-5.08341	Interaction Challenge*Intervention (Female)	0.902107	1	54935	Q9BVJ7	DUSP23	DUSP23
ENSG000001971024	-0.026525	6.4636	-0.347449	0.728893	0.902107	-5.23804	Interaction Challenge*Intervention (Female)	0.902107	1	1778	Q14204	DYNC1H1	DYNC1H1
ENSG000000887264	-0.0369999	2.99531	-0.347376	0.728948	0.902129	-5.06442	Interaction Challenge*Intervention (Female)	0.902129	1	55287	Q8WWA1	TMEM40	TMEM40
ENSG000001861534	0.0269581	1.88428	0.34716	0.729109	0.902222	-4.92682	Interaction Challenge*Intervention (Female)	0.902222	1	51741	Q9NZC7	WWOX	WWOX
ENSG000001468424	-0.0336761	2.6864	-0.347148	0.729119	0.902226	-4.99636	Interaction Challenge*Intervention (Female)	0.902226	1	84928	Q96SK2	TMEM209	TMEM209
ENSG000001211014	0.0990758	-2.2879	0.347132	0.72913	0.902231	-4.64929	Interaction Challenge*Intervention (Female)	0.902231	1	56155	Q8IWB6	TEX14	TEX14
ENSG000002408644	-0.0727468	1.65545	-0.347093	0.729159	0.902237	-4.86307	Interaction Challenge*Intervention (Female)	0.902237	1			IGKV1-16	IGKV1-16
ENSG000000949754	-0.0451578	3.52296	-0.34697	0.729252	0.902257	-5.08232	Interaction Challenge*Intervention (Female)	0.902257	1	51430	Q9UBS9	SUCO	SUCO
ENSG000001425564	0.0375551	2.01805	0.346959	0.72926	0.902257	-4.92303	Interaction Challenge*Intervention (Female)	0.902257	1	80110	Q8N883	ZNF614	ZNF614
ENSG000001675364	-0.0312976	2.89555	-0.346959	0.72926	0.902257	-5.03151	Interaction Challenge*Intervention (Female)	0.902257	1	147015	Q6UX07	DHRS13	DHRS13
ENSG000001656724	-0.0208062	5.53816	-0.346852	0.72934	0.902288	-5.22922	Interaction Challenge*Intervention (Female)	0.902288	1	10935	P30048	PRDX3	PRDX3
ENSG000001433874	0.0233207	3.02482	0.34677	0.729402	0.902318	-5.03016	Interaction Challenge*Intervention (Female)	0.902318	1	1513	P43235	CTSK	CTSK
ENSG000002277994	0.0553577	-0.402987	0.346592	0.729535	0.902387	-4.71819	Interaction Challenge*Intervention (Female)	0.902387	1				ENSG00000227799
ENSG000002484854	0.0769152	-2.51523	0.346333	0.729729	0.902509	-4.66189	Interaction Challenge*Intervention (Female)	0.902509	1	654790	A6NKN8	PCP4L1	PCP4L1
ENSG000002546124	-0.041891	0.929585	-0.346225	0.72981	0.902521	-4.82779	Interaction Challenge*Intervention (Female)	0.902521	1				ENSG00000254612
ENSG000002147724	-0.116289	-3.26339	-0.346178	0.729845	0.902532	-4.63453	Interaction Challenge*Intervention (Female)	0.902532	1				ENSG00000214772
ENSG000001496574	0.0164384	5.35911	0.346169	0.729852	0.902532	-5.22455	Interaction Challenge*Intervention (Female)	0.902532	1	149986	Q9BX40	LSM14B	LSM14B
ENSG000001961184	0.0831004	-1.59361	0.346113	0.729894	0.902552	-4.6704	Interaction Challenge*Intervention (Female)	0.902552	1	90835	A1A4V9	C16orf93	C16orf93
ENSG000002286344	0.12089	-3.06051	0.346001	0.729978	0.902591	-4.63523	Interaction Challenge*Intervention (Female)	0.902591	1				ENSG00000228634
ENSG000001464534	-0.113652	-2.17766	-0.345802	0.730127	0.902621	-4.6535	Interaction Challenge*Intervention (Female)	0.902621	1	154197	Q8NA58	PNLDC1	PNLDC1
ENSG000001702934	-0.0419416	0.947518	-0.345594	0.730283	0.902721	-4.79851	Interaction Challenge*Intervention (Female)	0.902721	1	152189	Q8IZV2	CMTM8	CMTM8
ENSG000001428644	-0.0142349	6.63783	-0.345547	0.730318	0.902721	-5.23825	Interaction Challenge*Intervention (Female)	0.902721	1	26135	Q8NC51	SERBP1	SERBP1
ENSG000002131454	0.0332105	3.48563	0.345502	0.730352	0.902721	-5.07656	Interaction Challenge*Intervention (Female)	0.902721	1	1396	P50238	CRIP1	CRIP1
ENSG000002673704	0.0690092	-0.98165	0.345372	0.730449	0.902766	-4.68484	Interaction Challenge*Intervention (Female)	0.902766	1				ENSG00000267370
ENSG000002054234	0.0281129	4.18492	0.34524	0.730549	0.902811	-5.15953	Interaction Challenge*Intervention (Female)	0.902811	1	255919	Q8N9A8	CNEP1R1	CNEP1R1
ENSG000001678814	-0.0191763	5.78038	-0.345153	0.730613	0.902816	-5.23385	Interaction Challenge*Intervention (Female)	0.902816	1	6730	Q9UHB9	SRP68	SRP68
ENSG000002539554	0.0884343	-2.09958	0.345148	0.730617	0.902816	-4.66578	Interaction Challenge*Intervention (Female)	0.902816	1				ENSG00000253955
ENSG000001729674	0.136485	-1.69832	0.344976	0.730746	0.90289	-4.63855	Interaction Challenge*Intervention (Female)	0.90289	1	150165	Q5GH77	XKR3	XKR3
ENSG000001108764	-0.0255174	9.85454	-0.344914	0.730793	0.902926	-5.20222	Interaction Challenge*Intervention (Female)	0.902926	1	6404	Q14242	SELPLG	SELPLG
ENSG000002116694	-0.0919856	0.983658	-0.344695	0.730957	0.903029	-4.80981	Interaction Challenge*Intervention (Female)	0.903029	1			IGLV3-10	IGLV3-10
ENSG000002283234	0.087763	-3.03172	0.344493	0.731109	0.903102	-4.64478	Interaction Challenge*Intervention (Female)	0.903102	1				ENSG00000228323
ENSG000002607194	-0.0266006	2.65338	-0.344266	0.731279	0.903168	-4.98288	Interaction Challenge*Intervention (Female)	0.903168	1				ENSG00000260719
ENSG000001244224	-0.0210445	5.80095	-0.344251	0.73129	0.903169	-5.23596	Interaction Challenge*Intervention (Female)	0.903169	1	23326	Q9UPT9	USP22	USP22
ENSG000000233304	-0.0215365	5.26358	-0.344107	0.731398	0.90326	-5.22376	Interaction Challenge*Intervention (Female)	0.90326	1	211	P13196	ALAS1	ALAS1
ENSG000000920364	-0.024862	3.90246	-0.344036	0.731451	0.903278	-5.1091	Interaction Challenge*Intervention (Female)	0.903278	1	54930	Q9H6D7	HAUS4	HAUS4
ENSG000001148544	0.0482696	-0.078345	0.343861	0.731583	0.903319	-4.74499	Interaction Challenge*Intervention (Female)	0.903319	1	7134	P63316	TNNC1	TNNC1
ENSG000002116854	-0.102636	0.443255	-0.343859	0.731584	0.903319	-4.76631	Interaction Challenge*Intervention (Female)	0.903319	1			IGLC7	IGLC7
ENSG000002656664	0.0287106	2.72984	0.343746	0.731669	0.903365	-5.01211	Interaction Challenge*Intervention (Female)	0.903365	1				ENSG00000265666
ENSG000002578244	0.0458322	0.511044	0.343685	0.731715	0.903383	-4.79975	Interaction Challenge*Intervention (Female)	0.903383	1				ENSG00000257824
ENSG000002691614	-0.0579367	-0.879782	-0.343657	0.731735	0.903387	-4.70254	Interaction Challenge*Intervention (Female)	0.903387	1				ENSG00000269161
ENSG000001429204	0.030685	2.05781	0.343601	0.731777	0.903402	-4.92092	Interaction Challenge*Intervention (Female)	0.903402	1	113451	Q96A70	ADC	ADC
ENSG000000681374	-0.0859992	-1.05259	-0.343441	0.731898	0.903495	-4.66821	Interaction Challenge*Intervention (Female)	0.903495	1	79990	Q7Z736	PLEKHH3	PLEKHH3
ENSG000002517394	-0.098196	-2.76676	-0.343405	0.731925	0.903503	-4.65405	Interaction Challenge*Intervention (Female)	0.903503	1				ENSG00000251739
ENSG000002509914	-0.0709154	-0.795671	-0.343315	0.731992	0.903537	-4.69886	Interaction Challenge*Intervention (Female)	0.903537	1				ENSG00000250991
ENSG000001829094	0.0379539	1.26788	0.343278	0.73202	0.90356	-4.85007	Interaction Challenge*Intervention (Female)	0.90356	1	94059	Q96B70	LENG9	LENG9
ENSG000001621394	0.0315016	1.72522	0.343204	0.732075	0.903581	-4.92166	Interaction Challenge*Intervention (Female)	0.903581	1	10825	Q9UQ49	NEU3	NEU3
ENSG000000543924	0.0351443	1.15376	0.342948	0.732268	0.903659	-4.8179	Interaction Challenge*Intervention (Female)	0.903659	1	55733	Q5VTY9	HHAT	HHAT
ENSG000001140544	0.0195594	3.68316	0.342872	0.732325	0.903687	-5.10832	Interaction Challenge*Intervention (Female)	0.903687	1	5096	P05166	PCCB	PCCB
ENSG000001097624	-0.045376	1.62739	-0.342614	0.732518	0.903738	-4.87771	Interaction Challenge*Intervention (Female)	0.903738	1	83891	Q9H3E2	SNX25	SNX25
ENSG000000993644	-0.0248574	3.59688	-0.342581	0.732543	0.903757	-5.1054	Interaction Challenge*Intervention (Female)	0.903757	1	54620	Q6PCT2	FBXL19	FBXL19
ENSG000002283524	0.0851976	-2.37013	0.342389	0.732687	0.903806	-4.65622	Interaction Challenge*Intervention (Female)	0.903806	1				ENSG00000228352
ENSG000002077214	-0.137423	-2.95123	-0.342322	0.732737	0.903824	-4.62881	Interaction Challenge*Intervention (Female)	0.903824	1				ENSG00000207721
ENSG000002427664	0.156471	-3.54715	0.342318	0.732741	0.903824	-4.61746	Interaction Challenge*Intervention (Female)	0.903824	1			IGKV1D-17	IGKV1D-17
ENSG000001627554	-0.112405	-2.1236	-0.342153	0.732864	0.903883	-4.64191	Interaction Challenge*Intervention (Female)	0.903883	1	126823	Q8NEP7	KLHDC9	KLHDC9
ENSG000002409724	-0.130262	-1.9325	-0.34207	0.732926	0.903935	-4.63487	Interaction Challenge*Intervention (Female)	0.903935	1	4282	P14174	MIF	MIF
ENSG000001116674	0.0237748	5.78662	0.342052	0.73294	0.903944	-5.23549	Interaction Challenge*Intervention (Female)	0.903944	1	8078	P45974	USP5	USP5
ENSG000001811354	-0.0190391	3.81397	-0.342029	0.732957	0.903956	-5.12428	Interaction Challenge*Intervention (Female)	0.903956	1	286075	Q96C28	ZNF707	ZNF707
ENSG000002601214	0.0370554	1.35124	0.341999	0.73298	0.903962	-4.88055	Interaction Challenge*Intervention (Female)	0.903962	1				ENSG00000260121
ENSG000001175054	-0.0268603	4.82577	-0.341961	0.733008	0.903969	-5.19894	Interaction Challenge*Intervention (Female)	0.903969	1	1810	Q01658	DR1	DR1
ENSG000001434664	0.0199997	5.52116	0.341821	0.733113	0.904013	-5.22813	Interaction Challenge*Intervention (Female)	0.904013	1	9641	Q14164	IKBKE	IKBKE
ENSG000002565764	-0.0248544	3.00929	-0.341812	0.73312	0.904013	-5.01796	Interaction Challenge*Intervention (Female)	0.904013	1				ENSG00000256576
ENSG000000191864	-0.141257	-3.07425	-0.341804	0.733126	0.904013	-4.62639	Interaction Challenge*Intervention (Female)	0.904013	1	1591	Q07973	CYP24A1	CYP24A1
ENSG000001159774	-0.0396519	2.05099	-0.341766	0.733155	0.904029	-4.92906	Interaction Challenge*Intervention (Female)	0.904029	1	22848	Q2M2I8	AAK1	AAK1
ENSG000001433634	-0.0170745	4.82582	-0.34159	0.733287	0.904074	-5.20347	Interaction Challenge*Intervention (Female)	0.904074	1	58497	Q86TP1	PRUNE	PRUNE
ENSG000001005994	-0.0310524	7.93772	-0.34159	0.733287	0.904074	-5.22818	Interaction Challenge*Intervention (Female)	0.904074	1	79890	Q8TB24	RIN3	RIN3
ENSG000001066834	0.024755	4.39111	0.341581	0.733293	0.904074	-5.16778	Interaction Challenge*Intervention (Female)	0.904074	1	3984	P53667	LIMK1	LIMK1
ENSG000002330934	-0.0489225	0.839964	-0.341473	0.733374	0.904087	-4.80365	Interaction Challenge*Intervention (Female)	0.904087	1				ENSG00000233093
ENSG000001115814	-0.0250179	3.84018	-0.341378	0.733446	0.904097	-5.12136	Interaction Challenge*Intervention (Female)	0.904097	1	57122	P57740	NUP107	NUP107
ENSG000001183074	-0.0720558	-0.287172	-0.341296	0.733507	0.904138	-4.70626	Interaction Challenge*Intervention (Female)	0.904138	1	55259	Q6TDU7	CASC1	CASC1
ENSG000001717004	-0.0194976	7.62258	-0.341202	0.733578	0.904171	-5.23327	Interaction Challenge*Intervention (Female)	0.904171	1	10287	P49795	RGS19	RGS19
ENSG000001196894	0.0102021	6.29706	0.341081	0.733669	0.904211	-5.23935	Interaction Challenge*Intervention (Female)	0.904211	1	1743	P36957	DLST	DLST
ENSG000002463664	-0.0809505	-1.4039	-0.341058	0.733686	0.904216	-4.66611	Interaction Challenge*Intervention (Female)	0.904216	1				ENSG00000246366
ENSG000002571034	-0.0150998	6.24064	-0.341054	0.733689	0.904216	-5.23907	Interaction Challenge*Intervention (Female)	0.904216	1	26065	Q8ND56	LSM14A	LSM14A
ENSG000002427794	-0.0617971	-0.491681	-0.341025	0.733711	0.904223	-4.73207	Interaction Challenge*Intervention (Female)	0.904223	1				ENSG00000242779
ENSG000001453544	-0.042162	2.12852	-0.340945	0.733771	0.904239	-4.9233	Interaction Challenge*Intervention (Female)	0.904239	1	493856	Q8N5K1	CISD2	CISD2
ENSG000002630534	-0.0824593	-1.55462	-0.34081	0.733872	0.904281	-4.6654	Interaction Challenge*Intervention (Female)	0.904281	1				ENSG00000263053
ENSG000002700154	-0.0243493	2.81262	-0.340694	0.733959	0.90431	-5.03355	Interaction Challenge*Intervention (Female)	0.90431	1				ENSG00000270015
ENSG000001769034	-0.0166685	4.01776	-0.340677	0.733972	0.904322	-5.14188	Interaction Challenge*Intervention (Female)	0.904322	1	9240	Q8ND90	PNMA1	PNMA1
ENSG000001048664	-0.0262948	4.22844	-0.340584	0.734042	0.904365	-5.15233	Interaction Challenge*Intervention (Female)	0.904365	1	284352	O75864	PPP1R37	PPP1R37
ENSG000001214064	0.0245871	2.80458	0.340551	0.734067	0.90438	-4.9995	Interaction Challenge*Intervention (Female)	0.90438	1	256051	Q6P9A3	ZNF549	ZNF549
ENSG000001035494	-0.025415	6.73425	-0.340465	0.734131	0.90441	-5.23893	Interaction Challenge*Intervention (Female)	0.90441	1	9810	O75150	RNF40	RNF40
ENSG000002264504	0.0590149	-0.469317	0.340409	0.734173	0.904445	-4.72301	Interaction Challenge*Intervention (Female)	0.904445	1				ENSG00000226450
ENSG000002229374	0.132653	-2.57895	0.340343	0.734223	0.904475	-4.63744	Interaction Challenge*Intervention (Female)	0.904475	1				ENSG00000222937
ENSG000002309104	-0.0966732	-2.0227	-0.340281	0.73427	0.904496	-4.66082	Interaction Challenge*Intervention (Female)	0.904496	1				ENSG00000230910
ENSG000001569834	-0.019801	4.97491	-0.340243	0.734298	0.904504	-5.21503	Interaction Challenge*Intervention (Female)	0.904504	1	7862	P55201	BRPF1	BRPF1
ENSG000002566634	-0.130077	-3.16028	-0.340151	0.734367	0.904534	-4.62598	Interaction Challenge*Intervention (Female)	0.904534	1				ENSG00000256663
ENSG000001657524	0.0251384	3.91665	0.340129	0.734383	0.904538	-5.12233	Interaction Challenge*Intervention (Female)	0.904538	1	282974	Q86UX6	STK32C	STK32C
ENSG000001978724	0.0170653	6.41644	0.34005	0.734443	0.904558	-5.23982	Interaction Challenge*Intervention (Female)	0.904558	1	81553	Q9H0Q0	FAM49A	FAM49A
ENSG000001063464	0.0197587	3.17492	0.339972	0.734502	0.904589	-5.06077	Interaction Challenge*Intervention (Female)	0.904589	1	84132	Q9H9J4	USP42	USP42
ENSG000001246354	-0.0411783	2.17876	-0.339774	0.73465	0.904647	-4.93027	Interaction Challenge*Intervention (Female)	0.904647	1	8970	P06899	HIST1H2BJ	HIST1H2BJ
ENSG000001048124	-0.0208985	5.37635	-0.339757	0.734663	0.904654	-5.22626	Interaction Challenge*Intervention (Female)	0.904654	1	2997	P13807	GYS1	GYS1
ENSG000001247834	-0.0169052	6.60101	-0.339737	0.734678	0.904654	-5.23984	Interaction Challenge*Intervention (Female)	0.904654	1	6745	P43307	SSR1	SSR1
ENSG000001081064	-0.0400106	2.43172	-0.339659	0.734737	0.904683	-4.95646	Interaction Challenge*Intervention (Female)	0.904683	1	27338	Q16763	UBE2S	UBE2S
ENSG000001043564	-0.0245424	2.25658	-0.339513	0.734846	0.904718	-4.96035	Interaction Challenge*Intervention (Female)	0.904718	1	10940	Q99575	POP1	POP1
ENSG000001371454	-0.0321401	3.88755	-0.339507	0.734851	0.904718	-5.11961	Interaction Challenge*Intervention (Female)	0.904718	1	55667	Q5VZ89	DENND4C	DENND4C
ENSG000002549974	0.139674	-2.98881	0.339486	0.734867	0.904718	-4.62529	Interaction Challenge*Intervention (Female)	0.904718	1	3846	P26371	KRTAP5-9	KRTAP5-9
ENSG000001384304	-0.027719	4.23778	-0.339485	0.734868	0.904718	-5.15477	Interaction Challenge*Intervention (Female)	0.904718	1	29789	Q9NTK5	OLA1	OLA1
ENSG000001704734	-0.0178189	4.08933	-0.339403	0.734929	0.904762	-5.13514	Interaction Challenge*Intervention (Female)	0.904762	1	84305	Q9BRP8	WIBG	WIBG
ENSG000001891364	-0.111533	-2.95318	-0.339364	0.734958	0.904779	-4.64052	Interaction Challenge*Intervention (Female)	0.904779	1				ENSG00000189136
ENSG000000213554	0.0192839	7.62897	0.339339	0.734977	0.904787	-5.23455	Interaction Challenge*Intervention (Female)	0.904787	1	1992	P30740	SERPINB1	SERPINB1
ENSG000001721724	-0.0806364	1.39261	-0.339301	0.735006	0.904798	-4.80916	Interaction Challenge*Intervention (Female)	0.904798	1	28998	Q9BYD1	MRPL13	MRPL13
ENSG000001735484	0.0244855	2.93654	0.339245	0.735047	0.904819	-5.05097	Interaction Challenge*Intervention (Female)	0.904819	1	257364	Q8WV41	SNX33	SNX33
ENSG000001409864	-0.087088	-1.81111	-0.339157	0.735114	0.904861	-4.66622	Interaction Challenge*Intervention (Female)	0.904861	1	6123	Q92901	RPL3L	RPL3L
ENSG000001102744	0.0216047	5.0492	0.339153	0.735117	0.904861	-5.21511	Interaction Challenge*Intervention (Female)	0.904861	1	22897	Q9UPV0	CEP164	CEP164
ENSG000002539814	-0.0450948	0.245517	-0.339002	0.73523	0.904909	-4.80857	Interaction Challenge*Intervention (Female)	0.904909	1				ENSG00000253981
ENSG000001624154	0.0327889	1.02221	0.338975	0.735251	0.904909	-4.85242	Interaction Challenge*Intervention (Female)	0.904909	1	57643	Q9P217	ZSWIM5	ZSWIM5
ENSG000000428324	0.0425703	0.176484	0.338901	0.735306	0.904937	-4.77497	Interaction Challenge*Intervention (Female)	0.904937	1	7038	P01266	TG	TG
ENSG000001597334	-0.0232513	3.96951	-0.33881	0.735375	0.904981	-5.12509	Interaction Challenge*Intervention (Female)	0.904981	1	57732	Q9HCC9	ZFYVE28	ZFYVE28
ENSG000001276164	-0.0276441	5.61456	-0.338513	0.735598	0.905095	-5.2343	Interaction Challenge*Intervention (Female)	0.905095	1	6597	P51532	SMARCA4	SMARCA4
ENSG000001002764	0.103525	-2.74127	0.338449	0.735646	0.905121	-4.63973	Interaction Challenge*Intervention (Female)	0.905121	1	10633	Q92737	RASL10A	RASL10A
ENSG000001343694	-0.0317745	1.79875	-0.338372	0.735703	0.905146	-4.92142	Interaction Challenge*Intervention (Female)	0.905146	1	89796	Q8NEY1	NAV1	NAV1
ENSG000001111864	-0.0534297	0.349754	-0.338292	0.735764	0.905194	-4.75959	Interaction Challenge*Intervention (Female)	0.905194	1	81029	Q9H1J7	WNT5B	WNT5B
ENSG000002118954	-0.0814029	7.66688	-0.338284	0.73577	0.905194	-5.23608	Interaction Challenge*Intervention (Female)	0.905194	1		P01876	IGHA1	IGHA1
ENSG000002677514	-0.0680934	-1.18329	-0.337991	0.73599	0.905323	-4.70647	Interaction Challenge*Intervention (Female)	0.905323	1				ENSG00000267751
ENSG000001575784	0.0952135	-1.95795	0.337904	0.736055	0.905344	-4.64961	Interaction Challenge*Intervention (Female)	0.905344	1	150082	O95447	LCA5L	LCA5L
ENSG000001104224	-0.0395886	5.94525	-0.337898	0.73606	0.905344	-5.23636	Interaction Challenge*Intervention (Female)	0.905344	1	10114	Q9H422	HIPK3	HIPK3
ENSG000001330564	0.0226111	4.22888	0.337696	0.736212	0.905434	-5.1674	Interaction Challenge*Intervention (Female)	0.905434	1	5287	O00750	PIK3C2B	PIK3C2B
ENSG000002700844	0.0724566	-1.28801	0.337661	0.736238	0.905447	-4.67315	Interaction Challenge*Intervention (Female)	0.905447	1				ENSG00000270084
ENSG000001013654	0.0190304	6.23328	0.337648	0.736248	0.905448	-5.24002	Interaction Challenge*Intervention (Female)	0.905448	1	3420	O43837	IDH3B	IDH3B
ENSG000002241384	0.0400581	0.79405	0.337364	0.736461	0.905567	-4.81573	Interaction Challenge*Intervention (Female)	0.905567	1				ENSG00000224138
ENSG000001133124	-0.0138968	5.1063	-0.337334	0.736484	0.905567	-5.21328	Interaction Challenge*Intervention (Female)	0.905567	1	7265	Q99614	TTC1	TTC1
ENSG000001194144	-0.0137565	6.14182	-0.33733	0.736487	0.905567	-5.23951	Interaction Challenge*Intervention (Female)	0.905567	1	5537	O00743	PPP6C	PPP6C
ENSG000001790214	-0.0377111	3.28658	-0.337314	0.736499	0.905567	-5.04932	Interaction Challenge*Intervention (Female)	0.905567	1	285237	Q5JPI3	C3orf38	C3orf38
ENSG000001342654	-0.0330445	3.60095	-0.337221	0.736569	0.905576	-5.09463	Interaction Challenge*Intervention (Female)	0.905576	1	8774	Q99747	NAPG	NAPG
ENSG000000331704	-0.0227178	3.0124	-0.337165	0.736611	0.9056	-5.03783	Interaction Challenge*Intervention (Female)	0.9056	1	2530	Q9BYC5	FUT8	FUT8
ENSG000001457804	-0.0317745	4.15874	-0.337105	0.736656	0.905616	-5.15996	Interaction Challenge*Intervention (Female)	0.905616	1	56929	Q96JP0	FEM1C	FEM1C
ENSG000002603984	0.134267	-2.01273	0.33706	0.73669	0.905627	-4.62876	Interaction Challenge*Intervention (Female)	0.905627	1				ENSG00000260398
ENSG000001174004	-0.0624199	-1.19701	-0.337011	0.736727	0.905652	-4.69464	Interaction Challenge*Intervention (Female)	0.905652	1	4352	P40238	MPL	MPL
ENSG000002591164	0.150489	-3.22058	0.336936	0.736783	0.905702	-4.63003	Interaction Challenge*Intervention (Female)	0.905702	1				ENSG00000259116
ENSG000001855184	-0.108636	-2.74379	-0.336922	0.736793	0.90571	-4.64882	Interaction Challenge*Intervention (Female)	0.90571	1	9899	Q7L1I2	SV2B	SV2B
ENSG000001149024	0.0153891	6.16208	0.336895	0.736814	0.905715	-5.23919	Interaction Challenge*Intervention (Female)	0.905715	1	28972	Q9Y6A9	SPCS1	SPCS1
ENSG000001662504	-0.0629444	-0.853872	-0.336814	0.736875	0.905734	-4.6792	Interaction Challenge*Intervention (Female)	0.905734	1	79827	Q9H6B4	CLMP	CLMP
ENSG000001014574	-0.017748	5.44697	-0.336812	0.736876	0.905734	-5.22856	Interaction Challenge*Intervention (Female)	0.905734	1	116092	Q9H147	DNTTIP1	DNTTIP1
ENSG000001329124	0.0208003	4.68606	0.336791	0.736892	0.90575	-5.19553	Interaction Challenge*Intervention (Female)	0.90575	1	51164	Q9UJW0	DCTN4	DCTN4
ENSG000001284634	-0.0124855	5.27821	-0.336778	0.736902	0.905753	-5.22029	Interaction Challenge*Intervention (Female)	0.905753	1	51234	Q5J8M3	EMC4	EMC4
ENSG000002514144	0.067508	-1.16692	0.33677	0.736908	0.905753	-4.68706	Interaction Challenge*Intervention (Female)	0.905753	1				ENSG00000251414
ENSG000001868154	0.0214035	5.82099	0.336739	0.736931	0.905762	-5.23832	Interaction Challenge*Intervention (Female)	0.905762	1	53373	Q9ULQ1	TPCN1	TPCN1
ENSG000002491194	-0.12703	-3.04029	-0.336654	0.736995	0.905772	-4.62625	Interaction Challenge*Intervention (Female)	0.905772	1				ENSG00000249119
ENSG000001696414	0.0249134	3.18912	0.336647	0.737001	0.905772	-5.05375	Interaction Challenge*Intervention (Female)	0.905772	1	7798	Q86V48	LUZP1	LUZP1
ENSG000001780784	-0.0511525	-0.185849	-0.336644	0.737002	0.905772	-4.74833	Interaction Challenge*Intervention (Female)	0.905772	1	55620	Q9UGK3	STAP2	STAP2
ENSG000002042274	0.0179758	5.09794	0.336419	0.737172	0.90585	-5.21744	Interaction Challenge*Intervention (Female)	0.90585	1	6015	Q06587	RING1	RING1
ENSG000001411014	-0.0198703	4.25532	-0.336315	0.73725	0.905911	-5.16085	Interaction Challenge*Intervention (Female)	0.905911	1	28987	Q9ULX3	NOB1	NOB1
ENSG000002495654	0.124709	-2.65202	0.336234	0.737311	0.905935	-4.63112	Interaction Challenge*Intervention (Female)	0.905935	1				ENSG00000249565
ENSG000002535194	-0.0976451	-1.53659	-0.336033	0.737462	0.905977	-4.66016	Interaction Challenge*Intervention (Female)	0.905977	1				ENSG00000253519
ENSG000001765934	0.0269579	1.94841	0.335891	0.737569	0.905997	-4.91879	Interaction Challenge*Intervention (Female)	0.905997	1				ENSG00000176593
ENSG000001839554	0.0166659	3.60356	0.335774	0.737657	0.906047	-5.09856	Interaction Challenge*Intervention (Female)	0.906047	1	387893	Q9NQR1	SETD8	SETD8
ENSG000002145974	0.0677156	-1.1218	0.335757	0.73767	0.906051	-4.71306	Interaction Challenge*Intervention (Female)	0.906051	1	340393	Q2WGJ8	TMEM249	TMEM249
ENSG000001652884	-0.0237555	4.54966	-0.33566	0.737742	0.906094	-5.20044	Interaction Challenge*Intervention (Female)	0.906094	1	254065	Q6RI45	BRWD3	BRWD3
ENSG000001741964	0.0468864	-0.339355	0.335473	0.737883	0.906166	-4.75715	Interaction Challenge*Intervention (Female)	0.906166	1		Q5SRD0	FAM21D	FAM21D
ENSG000002533284	0.0602626	-0.580771	0.33542	0.737923	0.906193	-4.71898	Interaction Challenge*Intervention (Female)	0.906193	1				ENSG00000253328
ENSG000001394334	0.0141092	5.25984	0.335274	0.738033	0.906262	-5.22233	Interaction Challenge*Intervention (Female)	0.906262	1	51228	Q9NZD2	GLTP	GLTP
ENSG000002353734	0.104831	-2.71435	0.335257	0.738046	0.906262	-4.64547	Interaction Challenge*Intervention (Female)	0.906262	1				ENSG00000235373
ENSG000001845174	-0.0417124	1.75804	-0.335177	0.738106	0.906263	-4.88149	Interaction Challenge*Intervention (Female)	0.906263	1	162239	Q6P2D0	ZFP1	ZFP1
ENSG000000527234	-0.0295754	3.91387	-0.334977	0.738256	0.906324	-5.11417	Interaction Challenge*Intervention (Female)	0.906324	1	80143	Q9BRV8	SIKE1	SIKE1
ENSG000002118934	0.0761967	5.102	0.334977	0.738256	0.906324	-5.16574	Interaction Challenge*Intervention (Female)	0.906324	1		P01859	IGHG2	IGHG2
ENSG000001029104	0.0129982	5.0014	0.334923	0.738297	0.906351	-5.20919	Interaction Challenge*Intervention (Female)	0.906351	1	100507577	Q86WA8	LONP2	LONP2
ENSG000001476044	-0.0858105	5.68095	-0.334821	0.738373	0.906399	-5.19971	Interaction Challenge*Intervention (Female)	0.906399	1	6129	P18124	RPL7	RPL7
ENSG000002148264	-0.0309842	1.82641	-0.334746	0.73843	0.906412	-4.95273	Interaction Challenge*Intervention (Female)	0.906412	1				ENSG00000214826
ENSG000002696814	-0.0846155	-1.88844	-0.334703	0.738462	0.906424	-4.67395	Interaction Challenge*Intervention (Female)	0.906424	1				ENSG00000269681
ENSG000001680664	0.01889	8.35951	0.33449	0.738623	0.906531	-5.22619	Interaction Challenge*Intervention (Female)	0.906531	1	7536	Q15637	SF1	SF1
ENSG000001714884	-0.023478	5.22191	-0.334432	0.738667	0.906554	-5.21811	Interaction Challenge*Intervention (Female)	0.906554	1	84230	Q8TDW0	LRRC8C	LRRC8C
ENSG000001237374	0.0217272	3.87639	0.33442	0.738675	0.906555	-5.12605	Interaction Challenge*Intervention (Female)	0.906555	1	5393	Q06265	EXOSC9	EXOSC9
ENSG000001538794	-0.0263592	3.97077	-0.334384	0.738703	0.906557	-5.1278	Interaction Challenge*Intervention (Female)	0.906557	1	1054	P53567	CEBPG	CEBPG
ENSG000001154144	0.0651621	-0.299585	0.334379	0.738706	0.906557	-4.72908	Interaction Challenge*Intervention (Female)	0.906557	1	2335	P02751	FN1	FN1
ENSG000001327444	0.0480477	0.0881617	0.334291	0.738772	0.906584	-4.77462	Interaction Challenge*Intervention (Female)	0.906584	1	91703	Q96HD9	ACY3	ACY3
ENSG000001156414	0.0297583	1.41471	0.334289	0.738774	0.906584	-4.86635	Interaction Challenge*Intervention (Female)	0.906584	1	2274	Q14192	FHL2	FHL2
ENSG000002130574	0.111456	-2.55855	0.334216	0.738829	0.906604	-4.64112	Interaction Challenge*Intervention (Female)	0.906604	1	400798	Q5T0J3	C1orf220	C1orf220
ENSG000001663474	-0.0281269	2.77771	-0.334167	0.738866	0.906626	-4.99741	Interaction Challenge*Intervention (Female)	0.906626	1	1528	P00167	CYB5A	CYB5A
ENSG000001768904	-0.0498218	1.41843	-0.334153	0.738877	0.906626	-4.86753	Interaction Challenge*Intervention (Female)	0.906626	1	7298	P04818	TYMS	TYMS
ENSG000002116384	0.0669809	1.29827	0.334104	0.738913	0.906636	-4.86918	Interaction Challenge*Intervention (Female)	0.906636	1			IGLV8-61	IGLV8-61
ENSG000001487304	-0.0145091	7.59104	-0.334045	0.738958	0.906669	-5.23439	Interaction Challenge*Intervention (Female)	0.906669	1	1979	Q13542	EIF4EBP2	EIF4EBP2
ENSG000002130714	0.043346	1.0924	0.334022	0.738975	0.90668	-4.80773	Interaction Challenge*Intervention (Female)	0.90668	1				ENSG00000213071
ENSG000001600584	0.0100441	6.15708	0.333994	0.738996	0.90668	-5.24045	Interaction Challenge*Intervention (Female)	0.90668	1	55108	Q9NW68	BSDC1	BSDC1
ENSG000002119454	-0.0741535	2.39626	-0.333916	0.739055	0.906692	-4.93012	Interaction Challenge*Intervention (Female)	0.906692	1			IGHV1-18	IGHV1-18
ENSG000001259674	-0.0202769	2.92832	-0.333857	0.739099	0.906716	-5.04581	Interaction Challenge*Intervention (Female)	0.906716	1	63941	Q96P71	NECAB3	NECAB3
ENSG000001987924	-0.0211118	5.12651	-0.333753	0.739177	0.90675	-5.21833	Interaction Challenge*Intervention (Female)	0.90675	1	25829	Q9Y519	TMEM184B	TMEM184B
ENSG000002491154	0.0185432	3.99639	0.333646	0.739258	0.9068	-5.1294	Interaction Challenge*Intervention (Female)	0.9068	1	23354	O94927	HAUS5	HAUS5
ENSG000001965884	-0.0265985	6.95892	-0.333613	0.739283	0.906801	-5.23933	Interaction Challenge*Intervention (Female)	0.906801	1	57591	Q969V6	MKL1	MKL1
ENSG000000202564	-0.0228551	2.76053	-0.333546	0.739333	0.906811	-5.01201	Interaction Challenge*Intervention (Female)	0.906811	1	55734	Q9NTW7	ZFP64	ZFP64
ENSG000002680014	0.0323468	3.81503	0.333494	0.739373	0.906836	-5.1164	Interaction Challenge*Intervention (Female)	0.906836	1				ENSG00000268001
ENSG000001269704	-0.0251341	2.29779	-0.333394	0.739448	0.906878	-4.96946	Interaction Challenge*Intervention (Female)	0.906878	1	55906	Q9NQZ6	ZC4H2	ZC4H2
ENSG000001034964	0.0161055	5.76243	0.333259	0.739549	0.906938	-5.23716	Interaction Challenge*Intervention (Female)	0.906938	1	6810	Q12846	STX4	STX4
ENSG000001693974	0.0831774	1.53162	0.333225	0.739575	0.906953	-4.76966	Interaction Challenge*Intervention (Female)	0.906953	1	6037	P12724	RNASE3	RNASE3
ENSG000000476214	-0.0337403	2.70888	-0.333182	0.739607	0.906966	-4.9996	Interaction Challenge*Intervention (Female)	0.906966	1	57102	Q9NQ89	C12orf4	C12orf4
ENSG000002631424	0.0331219	0.995185	0.333137	0.739641	0.906975	-4.85506	Interaction Challenge*Intervention (Female)	0.906975	1				ENSG00000263142
ENSG000001013474	0.0197664	8.28749	0.333105	0.739665	0.906975	-5.22765	Interaction Challenge*Intervention (Female)	0.906975	1	25939	Q9Y3Z3	SAMHD1	SAMHD1
ENSG000001713114	-0.0169345	4.13232	-0.333088	0.739678	0.906975	-5.13968	Interaction Challenge*Intervention (Female)	0.906975	1	51013	Q9Y3B2	EXOSC1	EXOSC1
ENSG000002606304	-0.0283401	2.43634	-0.333081	0.739683	0.906977	-4.95531	Interaction Challenge*Intervention (Female)	0.906977	1				ENSG00000260630
ENSG000001030434	0.0215896	5.47048	0.333033	0.739719	0.906986	-5.2314	Interaction Challenge*Intervention (Female)	0.906986	1	55697	Q08AM6	VAC14	VAC14
ENSG000002294134	0.0498829	0.608453	0.333012	0.739735	0.906986	-4.79265	Interaction Challenge*Intervention (Female)	0.906986	1				ENSG00000229413
ENSG000001580924	-0.028173	3.35484	-0.33294	0.739789	0.906986	-5.07091	Interaction Challenge*Intervention (Female)	0.906986	1	4690	P16333	NCK1	NCK1
ENSG000001873914	0.0945646	-2.22118	0.332938	0.739791	0.906986	-4.65485	Interaction Challenge*Intervention (Female)	0.906986	1	9863	Q86UL8	MAGI2	MAGI2
ENSG000001202154	-0.0648328	-0.899861	-0.332646	0.740011	0.907137	-4.70317	Interaction Challenge*Intervention (Female)	0.907137	1	2315	Q16655	MLANA	MLANA
ENSG000002599014	0.0532569	-0.647336	0.332564	0.740072	0.907171	-4.72133	Interaction Challenge*Intervention (Female)	0.907171	1				ENSG00000259901
ENSG000001830494	0.025467	6.43654	0.332488	0.74013	0.907184	-5.24137	Interaction Challenge*Intervention (Female)	0.907184	1	57118	Q8IU85	CAMK1D	CAMK1D
ENSG000002605524	0.0567238	-0.329045	0.332359	0.740227	0.907253	-4.7183	Interaction Challenge*Intervention (Female)	0.907253	1				ENSG00000260552
ENSG000002490444	-0.0652866	-1.03819	-0.332314	0.740261	0.907267	-4.69203	Interaction Challenge*Intervention (Female)	0.907267	1				ENSG00000249044
ENSG000000890094	-0.0330377	7.80274	-0.332287	0.740281	0.907275	-5.23627	Interaction Challenge*Intervention (Female)	0.907275	1	6128	Q02878	RPL6	RPL6
ENSG000002436074	-0.131414	-3.23399	-0.33221	0.74034	0.907294	-4.63267	Interaction Challenge*Intervention (Female)	0.907294	1				ENSG00000243607
ENSG000001618884	-0.0711299	-0.30203	-0.332185	0.740358	0.907294	-4.70421	Interaction Challenge*Intervention (Female)	0.907294	1	147841	Q8NBT2	SPC24	SPC24
ENSG000001740324	0.0215895	3.36412	0.332183	0.740359	0.907294	-5.07542	Interaction Challenge*Intervention (Female)	0.907294	1	253512	Q5SVS4	SLC25A30	SLC25A30
ENSG000001227864	-0.0469827	-0.136243	-0.332087	0.740432	0.907343	-4.8067	Interaction Challenge*Intervention (Female)	0.907343	1	800	Q05682	CALD1	CALD1
ENSG000001524544	-0.0331995	1.50885	-0.331987	0.740507	0.907401	-4.85045	Interaction Challenge*Intervention (Female)	0.907401	1	10172	Q9Y2P7	ZNF256	ZNF256
ENSG000001438194	0.0209741	3.83593	0.331863	0.740601	0.907456	-5.13269	Interaction Challenge*Intervention (Female)	0.907456	1	2052	P07099	EPHX1	EPHX1
ENSG000002548874	-0.0348388	0.770961	-0.331752	0.740684	0.907501	-4.80329	Interaction Challenge*Intervention (Female)	0.907501	1				ENSG00000254887
ENSG000001812154	-0.132849	-3.34871	-0.33172	0.740708	0.907524	-4.62375	Interaction Challenge*Intervention (Female)	0.907524	1	389197	Q6ZRC1	C4orf50	C4orf50
ENSG000000661854	0.0732885	-1.86053	0.33171	0.740716	0.90753	-4.66394	Interaction Challenge*Intervention (Female)	0.90753	1	84217	Q9H0C1	ZMYND12	ZMYND12
ENSG000001891294	-0.0388893	0.716772	-0.331648	0.740762	0.907548	-4.81901	Interaction Challenge*Intervention (Female)	0.907548	1	219348	Q5JTB6	PLAC9	PLAC9
ENSG000000278694	-0.031295	5.03423	-0.331631	0.740775	0.907548	-5.18483	Interaction Challenge*Intervention (Female)	0.907548	1	9047	Q9NP31	SH2D2A	SH2D2A
ENSG000001056774	-0.021094	4.39035	-0.331573	0.740819	0.907555	-5.16276	Interaction Challenge*Intervention (Female)	0.907555	1	10430	Q9BVK8	TMEM147	TMEM147
ENSG000001425414	0.0251554	9.64702	0.331549	0.740837	0.907555	-5.2127	Interaction Challenge*Intervention (Female)	0.907555	1	23521	P40429	RPL13A	RPL13A
ENSG000001767494	-0.0309934	3.41642	-0.331549	0.740837	0.907555	-5.08996	Interaction Challenge*Intervention (Female)	0.907555	1	8851	Q15078	CDK5R1	CDK5R1
ENSG000001045224	-0.0245444	5.92243	-0.331475	0.740893	0.907579	-5.23893	Interaction Challenge*Intervention (Female)	0.907579	1	7264	Q13630	TSTA3	TSTA3
ENSG000001011944	0.0251436	3.78195	0.331314	0.741014	0.907651	-5.10692	Interaction Challenge*Intervention (Female)	0.907651	1	63910	Q9BYT1	SLC17A9	SLC17A9
ENSG000002354994	0.0800797	-1.95134	0.331304	0.741021	0.907651	-4.67981	Interaction Challenge*Intervention (Female)	0.907651	1				ENSG00000235499
ENSG000002615844	0.0547493	0.381455	0.331114	0.741165	0.907694	-4.74827	Interaction Challenge*Intervention (Female)	0.907694	1				ENSG00000261584
ENSG000001888204	0.0551446	2.82374	0.330949	0.741289	0.907774	-5.02262	Interaction Challenge*Intervention (Female)	0.907774	1	441168	Q5R3K3	FAM26F	FAM26F
ENSG000001414524	-0.0153911	4.80942	-0.330878	0.741342	0.907796	-5.20721	Interaction Challenge*Intervention (Female)	0.907796	1	29919	Q96DM3	C18orf8	C18orf8
ENSG000001680814	0.0361189	1.88518	0.330856	0.741359	0.907805	-4.90465	Interaction Challenge*Intervention (Female)	0.907805	1	5368	Q13519	PNOC	PNOC
ENSG000001989084	0.0503646	0.00346085	0.33084	0.741371	0.907808	-4.73693	Interaction Challenge*Intervention (Female)	0.907808	1	80823	Q6PI77	BHLHB9	BHLHB9
ENSG000001258264	-0.0262035	7.34104	-0.330828	0.74138	0.907816	-5.23868	Interaction Challenge*Intervention (Female)	0.907816	1	10616	Q9BYM8	RBCK1	RBCK1
ENSG000001433194	0.0154593	5.3859	0.33071	0.741469	0.907859	-5.22869	Interaction Challenge*Intervention (Female)	0.907859	1	81875	Q9H9L3	ISG20L2	ISG20L2
ENSG000001333154	0.0475842	1.04686	0.330633	0.741527	0.90788	-4.80915	Interaction Challenge*Intervention (Female)	0.90788	1	28992	Q9BQ69	MACROD1	MACROD1
ENSG000002324724	0.114637	-1.04018	0.330578	0.741568	0.90788	-4.66438	Interaction Challenge*Intervention (Female)	0.90788	1				ENSG00000232472
ENSG000001476874	-0.0580375	0.638893	-0.330527	0.741607	0.90788	-4.77206	Interaction Challenge*Intervention (Female)	0.90788	1	83940	Q6P1N9	TATDN1	TATDN1
ENSG000002042874	0.0249808	9.91818	0.330461	0.741656	0.907904	-5.20798	Interaction Challenge*Intervention (Female)	0.907904	1	3122	P01903	HLA-DRA	HLA-DRA
ENSG000001541144	-0.0313285	2.67366	-0.330406	0.741698	0.907929	-5.01206	Interaction Challenge*Intervention (Female)	0.907929	1	219899	Q5QJ74	TBCEL	TBCEL
ENSG000001005544	-0.0343067	3.86884	-0.330332	0.741754	0.907943	-5.11221	Interaction Challenge*Intervention (Female)	0.907943	1	51382	Q9Y5K8	ATP6V1D	ATP6V1D
ENSG000001872104	0.0254561	2.89456	0.330277	0.741796	0.907964	-5.04013	Interaction Challenge*Intervention (Female)	0.907964	1	2650	Q02742	GCNT1	GCNT1
ENSG000002514094	0.128726	-2.96129	0.33024	0.741823	0.90797	-4.62913	Interaction Challenge*Intervention (Female)	0.90797	1				ENSG00000251409
ENSG000002263294	0.0590582	-0.38584	0.330173	0.741873	0.90797	-4.70261	Interaction Challenge*Intervention (Female)	0.90797	1				ENSG00000226329
ENSG000001194574	-0.0255794	3.68226	-0.330171	0.741875	0.90797	-5.14693	Interaction Challenge*Intervention (Female)	0.90797	1	57864	Q9BY10	SLC46A2	SLC46A2
ENSG000002363084	0.0729992	-1.87422	0.330171	0.741875	0.90797	-4.66572	Interaction Challenge*Intervention (Female)	0.90797	1				ENSG00000236308
ENSG000001231434	-0.0228336	7.99569	-0.330094	0.741933	0.907983	-5.23185	Interaction Challenge*Intervention (Female)	0.907983	1	5585	Q16512	PKN1	PKN1
ENSG000001638724	0.0172978	4.43228	0.329946	0.742045	0.908022	-5.18081	Interaction Challenge*Intervention (Female)	0.908022	1	55689	Q9ULM3	YEATS2	YEATS2
ENSG000001083494	-0.0184358	7.39343	-0.329828	0.742133	0.908037	-5.23688	Interaction Challenge*Intervention (Female)	0.908037	1	22794	O15234	CASC3	CASC3
ENSG000001725304	0.0207945	4.92531	0.329725	0.742211	0.908082	-5.21483	Interaction Challenge*Intervention (Female)	0.908082	1	54971	Q8N9N5	BANP	BANP
ENSG000001437514	-0.0240496	3.80149	-0.329705	0.742226	0.908084	-5.13947	Interaction Challenge*Intervention (Female)	0.908084	1	163859	Q6IQ49	SDE2	SDE2
ENSG000002259924	0.0888671	-2.07309	0.329649	0.742268	0.908112	-4.65176	Interaction Challenge*Intervention (Female)	0.908112	1				ENSG00000225992
ENSG000001729654	-0.0281234	3.06499	-0.329575	0.742325	0.908123	-5.03451	Interaction Challenge*Intervention (Female)	0.908123	1				ENSG00000172965
ENSG000000675604	0.0171253	9.36848	0.329258	0.742563	0.90827	-5.21252	Interaction Challenge*Intervention (Female)	0.90827	1	387	P61586	RHOA	RHOA
ENSG000001802094	-0.0622616	-1.14419	-0.329245	0.742573	0.90827	-4.6904	Interaction Challenge*Intervention (Female)	0.90827	1	29895	Q96A32	MYLPF	MYLPF
ENSG000002374894	-0.038846	0.849461	-0.329206	0.742603	0.908282	-4.80786	Interaction Challenge*Intervention (Female)	0.908282	1				ENSG00000237489
ENSG000002334764	0.0500301	1.51725	0.328952	0.742794	0.908406	-4.84729	Interaction Challenge*Intervention (Female)	0.908406	1				ENSG00000233476
ENSG000001799144	-0.0741198	0.0942445	-0.328906	0.742828	0.908411	-4.71638	Interaction Challenge*Intervention (Female)	0.908411	1	55600	Q8WWA0	ITLN1	ITLN1
ENSG000001444454	0.0282135	3.16491	0.328844	0.742875	0.90842	-5.05554	Interaction Challenge*Intervention (Female)	0.90842	1	151050	A0AUZ9	KANSL1L	KANSL1L
ENSG000001091894	-0.0310586	1.64511	-0.328812	0.742899	0.90843	-4.89173	Interaction Challenge*Intervention (Female)	0.90843	1	64854	P62068	USP46	USP46
ENSG000002380624	0.115817	-2.03672	0.328793	0.742914	0.908431	-4.64282	Interaction Challenge*Intervention (Female)	0.908431	1				ENSG00000238062
ENSG000000643004	0.0574914	-1.05483	0.328789	0.742917	0.908431	-4.69811	Interaction Challenge*Intervention (Female)	0.908431	1	4804	P08138	NGFR	NGFR
ENSG000001839434	-0.0133636	5.29545	-0.328723	0.742967	0.908457	-5.2246	Interaction Challenge*Intervention (Female)	0.908457	1	5613	P51817	PRKX	PRKX
ENSG000001434864	0.014684	5.08144	0.328441	0.743179	0.908579	-5.21493	Interaction Challenge*Intervention (Female)	0.908579	1	1939	P41214	EIF2D	EIF2D
ENSG000000245264	0.1661	-3.35807	0.328356	0.743243	0.908606	-4.62211	Interaction Challenge*Intervention (Female)	0.908606	1	55635	Q5TB30	DEPDC1	DEPDC1
ENSG000000640124	0.0168137	7.30295	0.328332	0.743261	0.908614	-5.2399	Interaction Challenge*Intervention (Female)	0.908614	1	841	Q14790	CASP8	CASP8
ENSG000002565744	0.0676521	-0.973939	0.32829	0.743293	0.90862	-4.69743	Interaction Challenge*Intervention (Female)	0.90862	1	79290	Q8NGR1	OR13A1	OR13A1
ENSG000000232284	-0.0142779	4.58927	-0.3281	0.743436	0.908687	-5.18819	Interaction Challenge*Intervention (Female)	0.908687	1	4719	P28331	NDUFS1	NDUFS1
ENSG000001448404	-0.0284177	3.18087	-0.327966	0.743538	0.908727	-5.0428	Interaction Challenge*Intervention (Female)	0.908727	1	285282	Q5HYI8	RABL3	RABL3
ENSG000001619214	-0.0243506	5.77114	-0.327927	0.743567	0.908733	-5.24008	Interaction Challenge*Intervention (Female)	0.908733	1	58191	Q9H2A7	CXCL16	CXCL16
ENSG000001791484	0.0980788	-2.51758	0.327846	0.743628	0.908735	-4.64985	Interaction Challenge*Intervention (Female)	0.908735	1	59344	Q9BYJ1	ALOXE3	ALOXE3
ENSG000001243564	0.0117651	4.74591	0.327838	0.743634	0.908735	-5.19923	Interaction Challenge*Intervention (Female)	0.908735	1	10617	O95630	STAMBP	STAMBP
ENSG000001324324	0.0265238	3.7849	0.327587	0.743823	0.908824	-5.10425	Interaction Challenge*Intervention (Female)	0.908824	1	23480	P60059	SEC61G	SEC61G
ENSG000001450504	0.0217282	4.04963	0.32758	0.743829	0.908824	-5.12911	Interaction Challenge*Intervention (Female)	0.908824	1	7873	P55145	MANF	MANF
ENSG000001055094	-0.0835436	-1.60692	-0.327525	0.74387	0.908841	-4.65818	Interaction Challenge*Intervention (Female)	0.908841	1	3036	Q92839	HAS1	HAS1
ENSG000001669464	-0.0166809	7.02	-0.327519	0.743875	0.908844	-5.24196	Interaction Challenge*Intervention (Female)	0.908844	1	23582	O95273	CCNDBP1	CCNDBP1
ENSG000001671064	0.0203491	7.40657	0.327383	0.743977	0.908917	-5.23777	Interaction Challenge*Intervention (Female)	0.908917	1	399665	Q5T9C2	FAM102A	FAM102A
ENSG000002194104	-0.103078	-2.66034	-0.327371	0.743986	0.908925	-4.63891	Interaction Challenge*Intervention (Female)	0.908925	1				ENSG00000219410
ENSG000001254984	-0.0743905	-1.00483	-0.327316	0.744028	0.90894	-4.69409	Interaction Challenge*Intervention (Female)	0.90894	1	3802	P43626	KIR2DL1	KIR2DL1
ENSG000002136544	0.0211147	9.63602	0.327304	0.744037	0.90894	-5.21022	Interaction Challenge*Intervention (Female)	0.90894	1	63940	Q9Y4H4	GPSM3	GPSM3
ENSG000001618604	-0.0565246	-0.0337403	-0.327283	0.744052	0.90894	-4.73196	Interaction Challenge*Intervention (Female)	0.90894	1	256126	Q6PIF2	SYCE2	SYCE2
ENSG000000664224	-0.0370477	4.04189	-0.327248	0.744079	0.908948	-5.14232	Interaction Challenge*Intervention (Female)	0.908948	1	27107	O95625	ZBTB11	ZBTB11
ENSG000001260914	0.0241638	3.17842	0.327219	0.7441	0.908957	-5.06451	Interaction Challenge*Intervention (Female)	0.908957	1	6487	Q11203	ST3GAL3	ST3GAL3
ENSG000002472874	-0.048765	0.223198	-0.327139	0.744161	0.908976	-4.76702	Interaction Challenge*Intervention (Female)	0.908976	1				ENSG00000247287
ENSG000001757734	-0.096064	-2.10503	-0.32704	0.744235	0.908999	-4.64022	Interaction Challenge*Intervention (Female)	0.908999	1				ENSG00000175773
ENSG000001694354	-0.11471	-2.34678	-0.327017	0.744253	0.909004	-4.63896	Interaction Challenge*Intervention (Female)	0.909004	1	166824	Q6ZTQ3	RASSF6	RASSF6
ENSG000001327684	-0.0168089	4.4979	-0.326976	0.744284	0.90903	-5.18326	Interaction Challenge*Intervention (Female)	0.90903	1	1802	Q9BQC3	DPH2	DPH2
ENSG000001189654	-0.0360646	2.00379	-0.326662	0.744521	0.909129	-4.92914	Interaction Challenge*Intervention (Female)	0.909129	1	57539	Q9P2L0	WDR35	WDR35
ENSG000001450124	-0.0196088	5.07071	-0.326623	0.74455	0.909132	-5.22114	Interaction Challenge*Intervention (Female)	0.909132	1	4026	Q93052	LPP	LPP
ENSG000000752344	-0.0331456	5.55248	-0.326615	0.744556	0.909132	-5.22564	Interaction Challenge*Intervention (Female)	0.909132	1	55020	Q5R3I4	TTC38	TTC38
ENSG000001213504	0.0477152	1.26269	0.326605	0.744564	0.909134	-4.84772	Interaction Challenge*Intervention (Female)	0.909134	1	79912	Q8WU10	PYROXD1	PYROXD1
ENSG000001598844	-0.0616455	0.771024	-0.326564	0.744595	0.909162	-4.77248	Interaction Challenge*Intervention (Female)	0.909162	1	203260	Q8WV48	CCDC107	CCDC107
ENSG000001207084	-0.0215364	7.05476	-0.32636	0.744749	0.909207	-5.24091	Interaction Challenge*Intervention (Female)	0.909207	1	7045	Q15582	TGFBI	TGFBI
ENSG000001983154	-0.0478623	1.34117	-0.326314	0.744784	0.909231	-4.874	Interaction Challenge*Intervention (Female)	0.909231	1	7745	Q15776	ZKSCAN8	ZKSCAN8
ENSG000002288574	-0.107334	-2.21643	-0.326284	0.744806	0.909233	-4.64759	Interaction Challenge*Intervention (Female)	0.909233	1				ENSG00000228857
ENSG000001423964	-0.0226702	3.41757	-0.32627	0.744817	0.909233	-5.08532	Interaction Challenge*Intervention (Female)	0.909233	1				ENSG00000142396
ENSG000002413514	-0.0743512	4.05796	-0.326214	0.744859	0.909236	-5.11517	Interaction Challenge*Intervention (Female)	0.909236	1		P04433	IGKV3-11	IGKV3-11
ENSG000001702704	-0.0488849	1.34643	-0.326188	0.744878	0.909247	-4.84845	Interaction Challenge*Intervention (Female)	0.909247	1	84520	Q9BXV9	C14orf142	C14orf142
ENSG000000840924	-0.0136127	4.55264	-0.326028	0.745	0.909257	-5.18941	Interaction Challenge*Intervention (Female)	0.909257	1	84273	Q8NC60	NOA1	NOA1
ENSG000001021254	0.0180674	6.14744	0.325942	0.745064	0.909294	-5.24246	Interaction Challenge*Intervention (Female)	0.909294	1	6901	Q16635	TAZ	TAZ
ENSG000001872404	-0.0455675	0.0423528	-0.325939	0.745066	0.909294	-4.73319	Interaction Challenge*Intervention (Female)	0.909294	1	79659	Q8NCM8	DYNC2H1	DYNC2H1
ENSG000002652984	-0.0179283	3.56484	-0.325783	0.745184	0.909337	-5.11837	Interaction Challenge*Intervention (Female)	0.909337	1				ENSG00000265298
ENSG000001143544	0.0147291	5.08376	0.325687	0.745257	0.909352	-5.21558	Interaction Challenge*Intervention (Female)	0.909352	1	10342	Q92734	TFG	TFG
ENSG000001323834	-0.0175716	6.2049	-0.325687	0.745257	0.909352	-5.24269	Interaction Challenge*Intervention (Female)	0.909352	1	6117	P27694	RPA1	RPA1
ENSG000000929644	0.0253181	5.41013	0.325652	0.745283	0.909358	-5.23231	Interaction Challenge*Intervention (Female)	0.909358	1	1808	Q16555	DPYSL2	DPYSL2
ENSG000001011584	0.0160398	5.7002	0.325615	0.745311	0.909377	-5.23729	Interaction Challenge*Intervention (Female)	0.909377	1	51497	Q8IXH7	NELFCD	NELFCD
ENSG000002342634	-0.104623	-2.8781	-0.325592	0.745328	0.909379	-4.64393	Interaction Challenge*Intervention (Female)	0.909379	1				ENSG00000234263
ENSG000001862814	0.0772302	0.0910772	0.325578	0.745339	0.909381	-4.69421	Interaction Challenge*Intervention (Female)	0.909381	1	150763	Q6NUI2	GPAT2	GPAT2
ENSG000002239294	-0.113042	-2.86426	-0.325537	0.74537	0.909388	-4.63891	Interaction Challenge*Intervention (Female)	0.909388	1				ENSG00000223929
ENSG000001682754	-0.0346783	1.8643	-0.325513	0.745388	0.90939	-4.88245	Interaction Challenge*Intervention (Female)	0.90939	1	388753	Q5JTJ3	COA6	COA6
ENSG000002045764	0.0145839	3.85932	0.325477	0.745415	0.909394	-5.12494	Interaction Challenge*Intervention (Female)	0.909394	1	80742	P79522	PRR3	PRR3
ENSG000001963654	-0.0202109	5.31462	-0.325441	0.745442	0.909397	-5.22544	Interaction Challenge*Intervention (Female)	0.909397	1	9361	P36776	LONP1	LONP1
ENSG000001201594	-0.0380516	2.41245	-0.325411	0.745465	0.909408	-4.96668	Interaction Challenge*Intervention (Female)	0.909408	1	79886	Q9H8G2	CAAP1	CAAP1
ENSG000001985804	0.0818829	-1.96761	0.325287	0.745559	0.909443	-4.66339	Interaction Challenge*Intervention (Female)	0.909443	1				ENSG00000198580
ENSG000002539484	-0.0751906	-1.07621	-0.325113	0.74569	0.909511	-4.68564	Interaction Challenge*Intervention (Female)	0.909511	1				ENSG00000253948
ENSG000001354824	-0.0225752	2.53333	-0.325093	0.745705	0.909513	-4.99712	Interaction Challenge*Intervention (Female)	0.909513	1	84872	Q96K80	ZC3H10	ZC3H10
ENSG000001588644	0.0160833	6.29778	0.325071	0.745721	0.909513	-5.24372	Interaction Challenge*Intervention (Female)	0.909513	1	4720	O75306	NDUFS2	NDUFS2
ENSG000002649504	-0.109157	-3.15948	-0.325	0.745775	0.909537	-4.63518	Interaction Challenge*Intervention (Female)	0.909537	1				ENSG00000264950
ENSG000001963724	0.017801	3.70431	0.324983	0.745788	0.909541	-5.13015	Interaction Challenge*Intervention (Female)	0.909541	1	79754	Q8WXK3	ASB13	ASB13
ENSG000001861934	0.0565203	0.485763	0.324944	0.745817	0.909565	-4.79443	Interaction Challenge*Intervention (Female)	0.909565	1	89958	Q86UD0	SAPCD2	SAPCD2
ENSG000002251954	0.144436	-3.27236	0.324913	0.745841	0.909586	-4.62875	Interaction Challenge*Intervention (Female)	0.909586	1				ENSG00000225195
ENSG000002355054	-0.0336827	2.15714	-0.32485	0.745889	0.90962	-4.94334	Interaction Challenge*Intervention (Female)	0.90962	1				ENSG00000235505
ENSG000001757074	-0.0371067	0.693563	-0.32481	0.745919	0.909624	-4.80307	Interaction Challenge*Intervention (Female)	0.909624	1	126695	Q8NAX2	C1orf172	C1orf172
ENSG000001187624	0.0326045	2.38783	0.324789	0.745934	0.909628	-4.99002	Interaction Challenge*Intervention (Female)	0.909628	1	5311	Q13563	PKD2	PKD2
ENSG000001028784	0.0310902	2.49641	0.324678	0.746018	0.909686	-4.99824	Interaction Challenge*Intervention (Female)	0.909686	1	3299	Q9ULV5	HSF4	HSF4
ENSG000001368774	0.0205485	5.24824	0.324637	0.746049	0.909696	-5.22104	Interaction Challenge*Intervention (Female)	0.909696	1	2356	Q05932	FPGS	FPGS
ENSG000001434794	0.0779624	-1.38511	0.324574	0.746097	0.909715	-4.67778	Interaction Challenge*Intervention (Female)	0.909715	1	8444	O43781	DYRK3	DYRK3
ENSG000002311234	0.0978795	-2.6139	0.324556	0.74611	0.909715	-4.65344	Interaction Challenge*Intervention (Female)	0.909715	1				ENSG00000231123
ENSG000001082984	0.019456	9.8868	0.324485	0.746164	0.90973	-5.20926	Interaction Challenge*Intervention (Female)	0.90973	1	6143	P84098	RPL19	RPL19
ENSG000001069914	0.0292779	4.3852	0.324265	0.74633	0.909804	-5.18923	Interaction Challenge*Intervention (Female)	0.909804	1	2022	P17813	ENG	ENG
ENSG000001459014	-0.023245	8.2921	-0.324203	0.746377	0.909837	-5.22862	Interaction Challenge*Intervention (Female)	0.909837	1	10318	Q15025	TNIP1	TNIP1
ENSG000001392394	-0.0251942	2.7634	-0.324198	0.746381	0.909837	-4.99456	Interaction Challenge*Intervention (Female)	0.909837	1				ENSG00000139239
ENSG000001556364	-0.0225085	2.39959	-0.324092	0.74646	0.909875	-4.96854	Interaction Challenge*Intervention (Female)	0.909875	1	129831	Q8IUH3	RBM45	RBM45
ENSG000001644024	0.0245337	2.37343	0.324011	0.746522	0.909885	-4.9663	Interaction Challenge*Intervention (Female)	0.909885	1	23176	Q92599	SEPT8	SEPT8
ENSG000000678404	0.0319686	5.24777	0.323943	0.746573	0.90992	-5.20532	Interaction Challenge*Intervention (Female)	0.90992	1	57595	Q76G19	PDZD4	PDZD4
ENSG000002482134	0.126039	-3.20708	0.323909	0.746599	0.909925	-4.62946	Interaction Challenge*Intervention (Female)	0.909925	1				ENSG00000248213
ENSG000001022264	0.0252099	5.41422	0.323868	0.74663	0.909935	-5.22942	Interaction Challenge*Intervention (Female)	0.909935	1	8237	P51784	USP11	USP11
ENSG000002610194	0.0909943	-2.93384	0.323788	0.74669	0.90997	-4.65167	Interaction Challenge*Intervention (Female)	0.90997	1				ENSG00000261019
ENSG000002417644	-0.0394984	0.860661	-0.323782	0.746695	0.90997	-4.80662	Interaction Challenge*Intervention (Female)	0.90997	1				ENSG00000241764
ENSG000001687654	0.0237809	3.67834	0.323667	0.746782	0.910001	-5.12674	Interaction Challenge*Intervention (Female)	0.910001	1	2948	Q03013	GSTM4	GSTM4
ENSG000002581724	0.0805184	-2.06862	0.323591	0.746839	0.91004	-4.66026	Interaction Challenge*Intervention (Female)	0.91004	1				ENSG00000258172
ENSG000001141264	0.0257481	3.2863	0.323477	0.746925	0.910087	-5.06305	Interaction Challenge*Intervention (Female)	0.910087	1	7029	Q14188	TFDP2	TFDP2
ENSG000001787194	-0.0292272	7.53603	-0.323373	0.747004	0.910118	-5.23759	Interaction Challenge*Intervention (Female)	0.910118	1	2907	Q7Z429	GRINA	GRINA
ENSG000001793614	-0.0215847	5.00136	-0.323355	0.747017	0.910118	-5.22096	Interaction Challenge*Intervention (Female)	0.910118	1	10620	Q8IVW6	ARID3B	ARID3B
ENSG000002644424	-0.118924	-2.62276	-0.323325	0.74704	0.910118	-4.63694	Interaction Challenge*Intervention (Female)	0.910118	1				ENSG00000264442
ENSG000000510094	-0.0156941	5.97182	-0.323246	0.7471	0.910139	-5.24326	Interaction Challenge*Intervention (Female)	0.910139	1	84067	Q8N612	FAM160A2	FAM160A2
ENSG000001757014	0.0431378	2.02631	0.323173	0.747154	0.910154	-4.9135	Interaction Challenge*Intervention (Female)	0.910154	1				ENSG00000175701
ENSG000001350404	-0.0200195	2.59082	-0.323084	0.747222	0.910171	-4.99197	Interaction Challenge*Intervention (Female)	0.910171	1	60560	Q5VZE5	NAA35	NAA35
ENSG000001874464	0.0170661	6.35248	0.323039	0.747256	0.910191	-5.24419	Interaction Challenge*Intervention (Female)	0.910191	1	11261	Q99653	CHP1	CHP1
ENSG000000088534	-0.0253089	3.32087	-0.323038	0.747257	0.910191	-5.09113	Interaction Challenge*Intervention (Female)	0.910191	1	23221	Q9BYZ6	RHOBTB2	RHOBTB2
ENSG000000870764	0.0860247	-1.0435	0.322935	0.747335	0.910246	-4.69417	Interaction Challenge*Intervention (Female)	0.910246	1	51171	Q9BPX1	HSD17B14	HSD17B14
ENSG000001654584	0.0188085	6.81017	0.322921	0.747345	0.910251	-5.24305	Interaction Challenge*Intervention (Female)	0.910251	1	3636	O15357	INPPL1	INPPL1
ENSG000001314014	0.0297815	6.25534	0.322914	0.747351	0.910251	-5.24384	Interaction Challenge*Intervention (Female)	0.910251	1				ENSG00000131401
ENSG000001749154	-0.0195755	3.90857	-0.322802	0.747435	0.910251	-5.13006	Interaction Challenge*Intervention (Female)	0.910251	1	81490	Q9BVG9	PTDSS2	PTDSS2
ENSG000002254234	0.122748	-3.1693	0.322771	0.747459	0.910251	-4.62658	Interaction Challenge*Intervention (Female)	0.910251	1				ENSG00000225423
ENSG000002327744	0.0982769	-2.17833	0.322752	0.747473	0.910251	-4.64698	Interaction Challenge*Intervention (Female)	0.910251	1				ENSG00000232774
ENSG000002398304	-0.10866	-2.81123	-0.322719	0.747498	0.910262	-4.63391	Interaction Challenge*Intervention (Female)	0.910262	1				ENSG00000239830
ENSG000002315074	-0.0746564	-1.24661	-0.322672	0.747533	0.910273	-4.68597	Interaction Challenge*Intervention (Female)	0.910273	1				ENSG00000231507
ENSG000001662784	0.0744322	-0.0359896	0.322544	0.74763	0.910329	-4.72017	Interaction Challenge*Intervention (Female)	0.910329	1	717	P06681	C2	C2
ENSG000001380804	-0.041279	0.895059	-0.32252	0.747648	0.910329	-4.81403	Interaction Challenge*Intervention (Female)	0.910329	1	11117	Q9Y6C2	EMILIN1	EMILIN1
ENSG000001720054	0.0215328	5.80242	0.3225	0.747663	0.910329	-5.23835	Interaction Challenge*Intervention (Female)	0.910329	1	4118	P21145	MAL	MAL
ENSG000000823974	-0.0327405	3.78233	-0.32236	0.747769	0.910369	-5.16103	Interaction Challenge*Intervention (Female)	0.910369	1	23136	Q9Y2J2	EPB41L3	EPB41L3
ENSG000001712174	0.107208	-2.35754	0.322215	0.747878	0.910393	-4.64014	Interaction Challenge*Intervention (Female)	0.910393	1	49861	P56880	CLDN20	CLDN20
ENSG000001611794	0.0316384	4.18509	0.322044	0.748008	0.910439	-5.14965	Interaction Challenge*Intervention (Female)	0.910439	1	150223	A8MPS7	YDJC	YDJC
ENSG000001893194	0.0189496	7.14565	0.322034	0.748015	0.910442	-5.2421	Interaction Challenge*Intervention (Female)	0.910442	1	9679	Q14153	FAM53B	FAM53B
ENSG000002598914	0.0346303	0.972337	0.321985	0.748052	0.910465	-4.83905	Interaction Challenge*Intervention (Female)	0.910465	1				ENSG00000259891
ENSG000001374114	0.0208099	4.55437	0.32193	0.748094	0.910485	-5.18817	Interaction Challenge*Intervention (Female)	0.910485	1	57176	Q5ST30	VARS2	VARS2
ENSG000001443814	-0.0175618	5.76875	-0.321925	0.748097	0.910485	-5.23608	Interaction Challenge*Intervention (Female)	0.910485	1	3329	P10809	HSPD1	HSPD1
ENSG000001368544	0.0288094	1.35756	0.321924	0.748099	0.910485	-4.8944	Interaction Challenge*Intervention (Female)	0.910485	1	6812	P61764	STXBP1	STXBP1
ENSG000001677004	0.0328481	2.50319	0.321907	0.748111	0.91049	-4.97199	Interaction Challenge*Intervention (Female)	0.91049	1	113655	Q96ES6	MFSD3	MFSD3
ENSG000002262784	0.12426	-3.82171	0.32156	0.748374	0.910633	-4.61859	Interaction Challenge*Intervention (Female)	0.910633	1				ENSG00000226278
ENSG000002321254	0.0898399	-1.99966	0.321452	0.748455	0.910668	-4.66701	Interaction Challenge*Intervention (Female)	0.910668	1	391475	A2CJ06	DYTN	DYTN
ENSG000001113414	0.0743553	-1.90411	0.321398	0.748496	0.91069	-4.68883	Interaction Challenge*Intervention (Female)	0.91069	1	4256	P08493	MGP	MGP
ENSG000002271954	-0.0927617	-1.37132	-0.32139	0.748502	0.91069	-4.66302	Interaction Challenge*Intervention (Female)	0.91069	1				ENSG00000227195
ENSG000001657754	0.0347676	4.5241	0.321369	0.748518	0.910697	-5.1673	Interaction Challenge*Intervention (Female)	0.910697	1	65991	Q9BWH2	FUNDC2	FUNDC2
ENSG000002336144	-0.0717901	1.49241	-0.321314	0.748559	0.910705	-5.04742	Interaction Challenge*Intervention (Female)	0.910705	1				ENSG00000233614
ENSG000001075514	0.0189179	6.0328	0.321245	0.748611	0.910715	-5.24328	Interaction Challenge*Intervention (Female)	0.910715	1	83937	Q9H2L5	RASSF4	RASSF4
ENSG000001029774	-0.0240812	4.89947	-0.321221	0.748629	0.910721	-5.2066	Interaction Challenge*Intervention (Female)	0.910721	1	65057	Q96AP0	ACD	ACD
ENSG000001752794	-0.0796181	-1.68139	-0.321114	0.74871	0.910732	-4.65116	Interaction Challenge*Intervention (Female)	0.910732	1	378708	Q8N2Z9	APITD1	APITD1
ENSG000001835064	-0.023354	3.298	-0.320926	0.748853	0.910779	-5.08708	Interaction Challenge*Intervention (Female)	0.910779	1				ENSG00000183506
ENSG000001486884	0.017274	3.83182	0.320913	0.748863	0.910779	-5.10016	Interaction Challenge*Intervention (Female)	0.910779	1	10556	P78346	RPP30	RPP30
ENSG000000742764	-0.0411333	0.01693	-0.320747	0.748988	0.910834	-4.7599	Interaction Challenge*Intervention (Female)	0.910834	1	54825	Q9BYE9	CDHR2	CDHR2
ENSG000001602564	0.0324117	2.61707	0.320496	0.749177	0.910943	-4.97641	Interaction Challenge*Intervention (Female)	0.910943	1	85395	Q9NSI2	FAM207A	FAM207A
ENSG000001769154	0.0097661	5.82419	0.320295	0.74933	0.910998	-5.24001	Interaction Challenge*Intervention (Female)	0.910998	1	23141	Q86XL3	ANKLE2	ANKLE2
ENSG000001136584	-0.037814	3.06874	-0.320294	0.749331	0.910998	-5.033	Interaction Challenge*Intervention (Female)	0.910998	1	4090	Q99717	SMAD5	SMAD5
ENSG000001233494	0.0432039	6.15232	0.320162	0.74943	0.911048	-5.23905	Interaction Challenge*Intervention (Female)	0.911048	1	5204	Q99471	PFDN5	PFDN5
ENSG000002670604	-0.102781	-2.93654	-0.320135	0.74945	0.91106	-4.64631	Interaction Challenge*Intervention (Female)	0.91106	1	100885848	E9PB15	PTGES3L	PTGES3L
ENSG000001986104	0.0927485	-2.56075	0.320046	0.749518	0.911104	-4.63918	Interaction Challenge*Intervention (Female)	0.911104	1	1109	P17516	AKR1C4	AKR1C4
ENSG000001753904	0.0154749	7.27917	0.319945	0.749594	0.91114	-5.24191	Interaction Challenge*Intervention (Female)	0.91114	1	8665	O00303	EIF3F	EIF3F
ENSG000002058734	-0.0261164	1.62149	-0.319942	0.749596	0.91114	-4.91461	Interaction Challenge*Intervention (Female)	0.91114	1				ENSG00000205873
ENSG000001770254	0.0722697	-1.57876	0.319903	0.749626	0.911149	-4.67089	Interaction Challenge*Intervention (Female)	0.911149	1	147685	Q8NEA5	C19orf18	C19orf18
ENSG000001988384	-0.0383876	-0.20484	-0.319876	0.749646	0.911169	-4.75707	Interaction Challenge*Intervention (Female)	0.911169	1	6263	Q15413	RYR3	RYR3
ENSG000001490164	0.0212016	3.6786	0.319868	0.749652	0.911169	-5.11237	Interaction Challenge*Intervention (Female)	0.911169	1	64852	Q9H6E5	TUT1	TUT1
ENSG000002069654	-0.124109	-2.14897	-0.319843	0.749671	0.911169	-4.6315	Interaction Challenge*Intervention (Female)	0.911169	1				ENSG00000206965
ENSG000002296924	0.0619826	-0.392707	0.319836	0.749676	0.911169	-4.70258	Interaction Challenge*Intervention (Female)	0.911169	1				ENSG00000229692
ENSG000001640744	0.0265276	3.23541	0.319783	0.749717	0.911205	-5.05895	Interaction Challenge*Intervention (Female)	0.911205	1	80167	Q0P651	C4orf29	C4orf29
ENSG000000960704	-0.0188784	4.94703	-0.319751	0.749741	0.911211	-5.21822	Interaction Challenge*Intervention (Female)	0.911211	1	27154	Q9ULD4	BRPF3	BRPF3
ENSG000002604254	0.0643894	-1.43195	0.319698	0.749781	0.911247	-4.68685	Interaction Challenge*Intervention (Female)	0.911247	1				ENSG00000260425
ENSG000001649724	-0.128778	-2.96931	-0.319691	0.749786	0.91125	-4.62906	Interaction Challenge*Intervention (Female)	0.91125	1	84688	Q8NCR6	C9orf24	C9orf24
ENSG000001041424	-0.0250144	5.58177	-0.319677	0.749797	0.911252	-5.23747	Interaction Challenge*Intervention (Female)	0.911252	1	57617	Q9P253	VPS18	VPS18
ENSG000001255344	-0.0418496	6.49131	-0.319647	0.74982	0.911257	-5.2449	Interaction Challenge*Intervention (Female)	0.911257	1	79144	Q9H3Y8	PPDPF	PPDPF
ENSG000001885364	-0.0590817	8.51361	-0.319633	0.74983	0.911259	-5.22974	Interaction Challenge*Intervention (Female)	0.911259	1	3039	P69905	HBA2	HBA2
ENSG000001368484	0.0790692	-1.00139	0.31954	0.749901	0.911287	-4.67443	Interaction Challenge*Intervention (Female)	0.911287	1	153090	Q5VWQ8	DAB2IP	DAB2IP
ENSG000001420894	-0.0609222	8.1249	-0.319531	0.749907	0.911287	-5.22767	Interaction Challenge*Intervention (Female)	0.911287	1	10410	Q01628	IFITM3	IFITM3
ENSG000002483854	-0.0764706	-1.82759	-0.319392	0.750012	0.911325	-4.67541	Interaction Challenge*Intervention (Female)	0.911325	1	441864	B6A8C7	TARM1	TARM1
ENSG000001032744	0.0222191	3.23227	0.31939	0.750014	0.911325	-5.06544	Interaction Challenge*Intervention (Female)	0.911325	1	4682	P53384	NUBP1	NUBP1
ENSG000002437954	-0.0736799	-1.56813	-0.319307	0.750077	0.911344	-4.67745	Interaction Challenge*Intervention (Female)	0.911344	1				ENSG00000243795
ENSG000001989104	0.0573563	-0.415937	0.319266	0.750107	0.911359	-4.70845	Interaction Challenge*Intervention (Female)	0.911359	1	3897	P32004	L1CAM	L1CAM
ENSG000001011884	-0.03339	1.13694	-0.319208	0.750151	0.911374	-4.89777	Interaction Challenge*Intervention (Female)	0.911374	1	4923	P30989	NTSR1	NTSR1
ENSG000001530714	-0.0275129	3.29348	-0.319034	0.750283	0.911449	-5.10416	Interaction Challenge*Intervention (Female)	0.911449	1	101926921	P98082	DAB2	DAB2
ENSG000001680614	0.0242579	2.48936	0.318987	0.750319	0.911453	-4.97052	Interaction Challenge*Intervention (Female)	0.911453	1	29901	A6NKF1	SAC3D1	SAC3D1
ENSG000001165254	-0.0179871	3.84444	-0.318934	0.750358	0.911467	-5.13823	Interaction Challenge*Intervention (Female)	0.911467	1	55223	Q9BVG3	TRIM62	TRIM62
ENSG000000891274	-0.0498029	6.37792	-0.318843	0.750427	0.911491	-5.24367	Interaction Challenge*Intervention (Female)	0.911491	1	4938	P00973	OAS1	OAS1
ENSG000002364934	-0.103255	-2.51109	-0.31875	0.750498	0.911524	-4.64152	Interaction Challenge*Intervention (Female)	0.911524	1				ENSG00000236493
ENSG000001143164	-0.0146485	6.89917	-0.318747	0.7505	0.911524	-5.24369	Interaction Challenge*Intervention (Female)	0.911524	1	7375	Q13107	USP4	USP4
ENSG000002141824	-0.0775704	-1.66628	-0.318653	0.750572	0.911545	-4.66302	Interaction Challenge*Intervention (Female)	0.911545	1				ENSG00000214182
ENSG000002696884	-0.0643309	-1.33168	-0.318612	0.750602	0.911559	-4.68516	Interaction Challenge*Intervention (Female)	0.911559	1				ENSG00000269688
ENSG000001457824	0.0251187	4.63459	0.318571	0.750633	0.911563	-5.19261	Interaction Challenge*Intervention (Female)	0.911563	1	9140	O94817	ATG12	ATG12
ENSG000001054014	0.0162668	7.14136	0.318568	0.750635	0.911563	-5.24324	Interaction Challenge*Intervention (Female)	0.911563	1	11140	Q16543	CDC37	CDC37
ENSG000001314624	0.0269638	2.68506	0.318556	0.750645	0.911563	-4.99991	Interaction Challenge*Intervention (Female)	0.911563	1	7283	P23258	TUBG1	TUBG1
ENSG000001556214	-0.0292282	1.94214	-0.318335	0.750812	0.911637	-4.91148	Interaction Challenge*Intervention (Female)	0.911637	1	138241	Q96MD7	C9orf85	C9orf85
ENSG000002262814	-0.0831288	-1.60691	-0.318299	0.750839	0.911643	-4.65972	Interaction Challenge*Intervention (Female)	0.911643	1				ENSG00000226281
ENSG000001878604	-0.0237452	1.85498	-0.31824	0.750884	0.911665	-4.92921	Interaction Challenge*Intervention (Female)	0.911665	1	550631	Q569K6	CCDC157	CCDC157
ENSG000002278254	0.0361195	0.882393	0.318187	0.750924	0.911685	-4.86842	Interaction Challenge*Intervention (Female)	0.911685	1				ENSG00000227825
ENSG000001160624	0.0168895	4.1455	0.318171	0.750936	0.911695	-5.15934	Interaction Challenge*Intervention (Female)	0.911695	1	2956	P52701	MSH6	MSH6
ENSG000002543324	-0.0834259	-1.72435	-0.318136	0.750962	0.911696	-4.66487	Interaction Challenge*Intervention (Female)	0.911696	1				ENSG00000254332
ENSG000001972654	-0.0175386	3.8386	-0.318127	0.750969	0.911701	-5.11499	Interaction Challenge*Intervention (Female)	0.911701	1	2961	P29084	GTF2E2	GTF2E2
ENSG000001349094	0.0304504	1.53043	0.318093	0.750995	0.911709	-4.898	Interaction Challenge*Intervention (Female)	0.911709	1	9743	A7KAX9	ARHGAP32	ARHGAP32
ENSG000001023094	0.0452113	1.021	0.317942	0.751109	0.911788	-4.80305	Interaction Challenge*Intervention (Female)	0.911788	1	5303	Q9Y237	PIN4	PIN4
ENSG000002446824	-0.0326286	3.82631	-0.317936	0.751113	0.911789	-5.15697	Interaction Challenge*Intervention (Female)	0.911789	1	9103		FCGR2C	FCGR2C
ENSG000001433844	-0.0170618	9.81659	-0.317843	0.751184	0.911813	-5.20888	Interaction Challenge*Intervention (Female)	0.911813	1	4170	Q07820	MCL1	MCL1
ENSG000001325144	0.0295168	4.42281	0.317679	0.751308	0.911876	-5.17579	Interaction Challenge*Intervention (Female)	0.911876	1	10462	Q8IUN9	CLEC10A	CLEC10A
ENSG000001752164	-0.0239521	4.91056	-0.317649	0.751331	0.911882	-5.21274	Interaction Challenge*Intervention (Female)	0.911882	1	9793	Q14008	CKAP5	CKAP5
ENSG000001868184	-0.0280441	4.90101	-0.317369	0.751543	0.911976	-5.20031	Interaction Challenge*Intervention (Female)	0.911976	1	11006	Q8NHJ6	LILRB4	LILRB4
ENSG000001701004	0.0367414	0.429627	0.317262	0.751624	0.912012	-4.79284	Interaction Challenge*Intervention (Female)	0.912012	1	197320	Q96MU6	ZNF778	ZNF778
ENSG000001438504	0.0646421	-1.59355	0.317151	0.751708	0.912089	-4.68209	Interaction Challenge*Intervention (Female)	0.912089	1	22874	Q9Y2H5	PLEKHA6	PLEKHA6
ENSG000002660984	-0.106219	-3.00198	-0.317121	0.75173	0.912091	-4.63555	Interaction Challenge*Intervention (Female)	0.912091	1				ENSG00000266098
ENSG000001796984	0.0341012	1.31046	0.316887	0.751908	0.912144	-4.87778	Interaction Challenge*Intervention (Female)	0.912144	1		A6NE52	KIAA1875	KIAA1875
ENSG000000625824	-0.0241655	4.47646	-0.316853	0.751933	0.912148	-5.17205	Interaction Challenge*Intervention (Female)	0.912148	1	64951	Q96EL2	MRPS24	MRPS24
ENSG000001000754	-0.0255181	5.04645	-0.316829	0.751951	0.912153	-5.21762	Interaction Challenge*Intervention (Female)	0.912153	1	6576	P53007	SLC25A1	SLC25A1
ENSG000001432574	0.0748636	-1.53499	0.316804	0.751971	0.91217	-4.67609	Interaction Challenge*Intervention (Female)	0.91217	1	9970	Q14994	NR1I3	NR1I3
ENSG000002263604	-0.0558268	-0.757298	-0.316761	0.752003	0.912191	-4.71463	Interaction Challenge*Intervention (Female)	0.912191	1				ENSG00000226360
ENSG000001397254	-0.067458	-0.615108	-0.316727	0.752028	0.912203	-4.71176	Interaction Challenge*Intervention (Female)	0.912203	1	54509	Q9HBH0	RHOF	RHOF
ENSG000001018444	0.0246373	2.80659	0.316667	0.752074	0.912221	-5.02181	Interaction Challenge*Intervention (Female)	0.912221	1	115201	Q8WYN0	ATG4A	ATG4A
ENSG000002407104	0.0651517	-1.17075	0.316551	0.752162	0.91226	-4.70166	Interaction Challenge*Intervention (Female)	0.91226	1				ENSG00000240710
ENSG000001239654	0.0360576	0.0460876	0.316527	0.75218	0.91226	-4.77363	Interaction Challenge*Intervention (Female)	0.91226	1				ENSG00000123965
ENSG000001744564	-0.0181825	3.30327	-0.316467	0.752225	0.912281	-5.08144	Interaction Challenge*Intervention (Female)	0.912281	1	400073	Q8N812	C12orf76	C12orf76
ENSG000001706274	-0.0499873	1.115	-0.316374	0.752296	0.912301	-4.7636	Interaction Challenge*Intervention (Female)	0.912301	1	121355	Q8WW33	GTSF1	GTSF1
ENSG000002485594	-0.097041	-2.37118	-0.316317	0.752339	0.912317	-4.6482	Interaction Challenge*Intervention (Female)	0.912317	1				ENSG00000248559
ENSG000002272684	0.0474909	-0.163502	0.316298	0.752353	0.912317	-4.72336	Interaction Challenge*Intervention (Female)	0.912317	1	100144748	B2CW77	KLLN	KLLN
ENSG000001659164	-0.0172877	5.33913	-0.316272	0.752373	0.912317	-5.22406	Interaction Challenge*Intervention (Female)	0.912317	1	5702	P17980	PSMC3	PSMC3
ENSG000001382794	-0.0143878	6.328	-0.316238	0.752399	0.912324	-5.2458	Interaction Challenge*Intervention (Female)	0.912324	1	310	P20073	ANXA7	ANXA7
ENSG000002334364	0.0795794	-2.1508	0.316211	0.752419	0.912329	-4.65135	Interaction Challenge*Intervention (Female)	0.912329	1	643376	B2RXH4	BTBD18	BTBD18
ENSG000002557174	0.0197411	5.08004	0.316109	0.752496	0.912353	-5.21607	Interaction Challenge*Intervention (Female)	0.912353	1				ENSG00000255717
ENSG000002133854	-0.101136	-2.70814	-0.316104	0.7525	0.912353	-4.6455	Interaction Challenge*Intervention (Female)	0.912353	1				ENSG00000213385
ENSG000001875954	0.0768248	-1.03282	0.316018	0.752565	0.912396	-4.6666	Interaction Challenge*Intervention (Female)	0.912396	1	201181		ZNF385C	ZNF385C
ENSG000002234014	-0.053477	-0.164479	-0.315897	0.752657	0.912435	-4.73554	Interaction Challenge*Intervention (Female)	0.912435	1				ENSG00000223401
ENSG000001774694	0.058195	-0.376169	0.315795	0.752734	0.912454	-4.72577	Interaction Challenge*Intervention (Female)	0.912454	1	284119	Q6NZI2	PTRF	PTRF
ENSG000001857214	-0.0206209	4.15561	-0.315726	0.752787	0.912472	-5.14145	Interaction Challenge*Intervention (Female)	0.912472	1	4733	Q9Y295	DRG1	DRG1
ENSG000001773524	0.0168751	4.41076	0.315723	0.752788	0.912472	-5.18425	Interaction Challenge*Intervention (Female)	0.912472	1	64925	Q8IV32	CCDC71	CCDC71
ENSG000002605344	-0.0296375	1.29754	-0.31567	0.752829	0.912475	-4.85437	Interaction Challenge*Intervention (Female)	0.912475	1				ENSG00000260534
ENSG000001738254	-0.0284148	4.47018	-0.315456	0.752991	0.912529	-5.19444	Interaction Challenge*Intervention (Female)	0.912529	1	220359	Q6B0B8	TIGD3	TIGD3
ENSG000001739604	0.0208208	2.46808	0.315369	0.753057	0.912569	-4.97929	Interaction Challenge*Intervention (Female)	0.912569	1	165324	P68543	UBXN2A	UBXN2A
ENSG000002343364	0.0895252	-2.2009	0.315322	0.753092	0.912588	-4.6466	Interaction Challenge*Intervention (Female)	0.912588	1				ENSG00000234336
ENSG000001672834	0.0350596	4.61817	0.315197	0.753187	0.912625	-5.17652	Interaction Challenge*Intervention (Female)	0.912625	1	10632	O75964	ATP5L	ATP5L
ENSG000002286964	-0.065872	-1.08138	-0.315178	0.753202	0.912637	-4.68285	Interaction Challenge*Intervention (Female)	0.912637	1	100294341	Q8IVW1	ARL17B	ARL17B
ENSG000001960924	-0.0352912	4.16957	-0.315157	0.753217	0.912638	-5.16174	Interaction Challenge*Intervention (Female)	0.912638	1	5079	Q02548	PAX5	PAX5
ENSG000001159464	-0.0195735	2.68449	-0.315153	0.75322	0.912638	-5.0097	Interaction Challenge*Intervention (Female)	0.912638	1	56902	Q9NRX1	PNO1	PNO1
ENSG000002318624	0.0850093	-1.89977	0.315144	0.753227	0.912638	-4.6692	Interaction Challenge*Intervention (Female)	0.912638	1				ENSG00000231862
ENSG000001446714	-0.0882252	-2.09617	-0.31502	0.753321	0.912652	-4.65512	Interaction Challenge*Intervention (Female)	0.912652	1	9389	Q9Y267	SLC22A14	SLC22A14
ENSG000002618274	-0.0351524	1.70798	-0.315019	0.753322	0.912652	-4.91554	Interaction Challenge*Intervention (Female)	0.912652	1				ENSG00000261827
ENSG000001671864	-0.0202795	2.53133	-0.315006	0.753332	0.912652	-4.98831	Interaction Challenge*Intervention (Female)	0.912652	1	10229	Q99807	COQ7	COQ7
ENSG000001687954	-0.0178716	3.41188	-0.314994	0.753341	0.912657	-5.08878	Interaction Challenge*Intervention (Female)	0.912657	1	9925	O15062	ZBTB5	ZBTB5
ENSG000001842164	0.0144009	6.72359	0.314935	0.753385	0.912682	-5.24591	Interaction Challenge*Intervention (Female)	0.912682	1	3654	P51617	IRAK1	IRAK1
ENSG000001777004	0.0262378	5.22386	0.314853	0.753448	0.912727	-5.22064	Interaction Challenge*Intervention (Female)	0.912727	1	5441	P62875	POLR2L	POLR2L
ENSG000002400384	-0.0218174	3.49619	-0.314659	0.753594	0.91278	-5.10258	Interaction Challenge*Intervention (Female)	0.91278	1	648740	P19961	AMY2B	AMY2B
ENSG000002682754	-0.126623	-3.22363	-0.314529	0.753693	0.9128	-4.62805	Interaction Challenge*Intervention (Female)	0.9128	1				ENSG00000268275
ENSG000001635964	0.0432638	0.604034	0.314497	0.753717	0.912804	-4.79104	Interaction Challenge*Intervention (Female)	0.912804	1	130026	Q8NDH6	ICA1L	ICA1L
ENSG000000718944	0.0253327	6.57018	0.314459	0.753746	0.912809	-5.24526	Interaction Challenge*Intervention (Female)	0.912809	1	100302196	Q10570	CPSF1	CPSF1
ENSG000002381054	0.0221263	3.51239	0.314454	0.75375	0.912809	-5.09909	Interaction Challenge*Intervention (Female)	0.912809	1				ENSG00000238105
ENSG000001850334	-0.023126	6.56199	-0.314374	0.75381	0.912835	-5.24602	Interaction Challenge*Intervention (Female)	0.912835	1	10509	Q9NPR2	SEMA4B	SEMA4B
ENSG000001162124	-0.0173105	2.73709	-0.314345	0.753832	0.91284	-5.02462	Interaction Challenge*Intervention (Female)	0.91284	1	115353	Q9Y546	LRRC42	LRRC42
ENSG000001471624	0.023204	8.05472	0.314315	0.753855	0.912851	-5.23553	Interaction Challenge*Intervention (Female)	0.912851	1	8473	O15294	OGT	OGT
ENSG000002053094	-0.0409095	3.3151	-0.314253	0.753902	0.912856	-5.06236	Interaction Challenge*Intervention (Female)	0.912856	1	56953	Q9NPB1	NT5M	NT5M
ENSG000001056624	0.0201617	4.88711	0.31421	0.753934	0.91286	-5.21799	Interaction Challenge*Intervention (Female)	0.91286	1	23373	Q6UUV9	CRTC1	CRTC1
ENSG000001360594	0.0181643	5.02848	0.314193	0.753947	0.912864	-5.21677	Interaction Challenge*Intervention (Female)	0.912864	1	50853	O15195	VILL	VILL
ENSG000001290074	-0.0189627	4.28044	-0.314171	0.753964	0.91287	-5.17871	Interaction Challenge*Intervention (Female)	0.91287	1	91860	Q96GE6	CALML4	CALML4
ENSG000002238914	0.0197075	3.68549	0.314136	0.75399	0.912878	-5.09948	Interaction Challenge*Intervention (Female)	0.912878	1				ENSG00000223891
ENSG000001338164	-0.0233598	6.1083	-0.313904	0.754166	0.912962	-5.24589	Interaction Challenge*Intervention (Female)	0.912962	1	9645	O94851	MICAL2	MICAL2
ENSG000001988324	0.0516615	2.96199	0.313794	0.75425	0.912989	-5.00196	Interaction Challenge*Intervention (Female)	0.912989	1	140606	Q8WWX9		ENSG00000198832
ENSG000002555694	-0.0445472	0.257276	-0.313739	0.754291	0.913016	-4.78415	Interaction Challenge*Intervention (Female)	0.913016	1			TRAV1-1	TRAV1-1
ENSG000001875354	0.0230969	2.61754	0.313635	0.75437	0.913027	-4.99938	Interaction Challenge*Intervention (Female)	0.913027	1	9742	Q96RY7	IFT140	IFT140
ENSG000001380814	-0.0289252	5.03353	-0.313552	0.754433	0.913028	-5.21637	Interaction Challenge*Intervention (Female)	0.913028	1	80204	Q86XK2	FBXO11	FBXO11
ENSG000001449354	-0.0802205	-0.455685	-0.313514	0.754462	0.913043	-4.70909	Interaction Challenge*Intervention (Female)	0.913043	1	7220	P48995	TRPC1	TRPC1
ENSG000001127394	-0.023504	5.65375	-0.313392	0.754554	0.913085	-5.23668	Interaction Challenge*Intervention (Female)	0.913085	1	8899	Q13523	PRPF4B	PRPF4B
ENSG000000238924	-0.0185806	7.91993	-0.313242	0.754668	0.91312	-5.2368	Interaction Challenge*Intervention (Female)	0.91312	1	50619	Q9H4E7	DEF6	DEF6
ENSG000001179844	-0.0354008	7.89431	-0.313227	0.754679	0.91312	-5.23633	Interaction Challenge*Intervention (Female)	0.91312	1	1509	P07339	CTSD	CTSD
ENSG000002443004	-0.108199	-3.04708	-0.313219	0.754685	0.91312	-4.64006	Interaction Challenge*Intervention (Female)	0.91312	1				ENSG00000244300
ENSG000001834954	0.0180254	5.07048	0.313218	0.754686	0.91312	-5.22349	Interaction Challenge*Intervention (Female)	0.91312	1	57634	Q96L91	EP400	EP400
ENSG000001073414	-0.0201433	7.03069	-0.313199	0.7547	0.913122	-5.24388	Interaction Challenge*Intervention (Female)	0.913122	1	54926	Q712K3	UBE2R2	UBE2R2
ENSG000000899164	-0.0192943	4.60515	-0.313127	0.754755	0.913153	-5.19267	Interaction Challenge*Intervention (Female)	0.913153	1	55668	Q9NWQ4	GPATCH2L	GPATCH2L
ENSG000001981054	0.0232401	2.82836	0.31309	0.754783	0.913158	-5.01238	Interaction Challenge*Intervention (Female)	0.913158	1	57209	Q8NDW4	ZNF248	ZNF248
ENSG000002510004	0.0704572	-1.10318	0.313075	0.754794	0.913158	-4.68498	Interaction Challenge*Intervention (Female)	0.913158	1				ENSG00000251000
ENSG000001310614	0.0214941	3.72115	0.312999	0.754852	0.913192	-5.12679	Interaction Challenge*Intervention (Female)	0.913192	1	84905	Q9BYN7	ZNF341	ZNF341
ENSG000002518194	-0.0871167	-2.58977	-0.312991	0.754858	0.913192	-4.66024	Interaction Challenge*Intervention (Female)	0.913192	1				ENSG00000251819
ENSG000001656694	0.0299105	3.61204	0.312986	0.754862	0.913192	-5.09796	Interaction Challenge*Intervention (Female)	0.913192	1	63877	Q9H8W3	FAM204A	FAM204A
ENSG000002508594	-0.0695108	-1.52095	-0.31292	0.754912	0.913219	-4.66434	Interaction Challenge*Intervention (Female)	0.913219	1				ENSG00000250859
ENSG000001388674	-0.0154225	6.83735	-0.312888	0.754936	0.913236	-5.24611	Interaction Challenge*Intervention (Female)	0.913236	1	83606	Q96NT3	GUCD1	GUCD1
ENSG000002433684	0.0679925	-1.93192	0.312809	0.754996	0.913269	-4.67359	Interaction Challenge*Intervention (Female)	0.913269	1				ENSG00000243368
ENSG000002245654	-0.0842903	-2.98051	-0.312746	0.755043	0.913269	-4.65007	Interaction Challenge*Intervention (Female)	0.913269	1				ENSG00000224565
ENSG000001514224	-0.030099	1.63591	-0.3127	0.755078	0.913269	-4.90427	Interaction Challenge*Intervention (Female)	0.913269	1	2241	P16591	FER	FER
ENSG000001734734	-0.015509	5.80208	-0.312687	0.755088	0.913269	-5.2424	Interaction Challenge*Intervention (Female)	0.913269	1	6599	Q92922	SMARCC1	SMARCC1
ENSG000001639584	0.0613524	1.08774	0.312639	0.755125	0.913285	-4.76451	Interaction Challenge*Intervention (Female)	0.913285	1	131540	Q8WVZ1	ZDHHC19	ZDHHC19
ENSG000002141604	0.0210854	4.74128	0.312597	0.755156	0.9133	-5.19767	Interaction Challenge*Intervention (Female)	0.9133	1	10195	Q92685	ALG3	ALG3
ENSG000000222774	-0.0182323	6.77007	-0.312573	0.755175	0.913307	-5.24591	Interaction Challenge*Intervention (Female)	0.913307	1	51507	Q9BY42	RTFDC1	RTFDC1
ENSG000000014604	0.0273833	1.44632	0.312552	0.755191	0.913311	-4.87806	Interaction Challenge*Intervention (Female)	0.913311	1	90529	Q5TH74	STPG1	STPG1
ENSG000001692424	-0.044317	0.165901	-0.312445	0.755272	0.913342	-4.76374	Interaction Challenge*Intervention (Female)	0.913342	1	1942	P20827	EFNA1	EFNA1
ENSG000001687244	-0.0254025	3.68277	-0.312359	0.755337	0.913378	-5.11029	Interaction Challenge*Intervention (Female)	0.913378	1	134218	Q5F1R6	DNAJC21	DNAJC21
ENSG000001569904	0.0172743	4.59782	0.312314	0.755371	0.91339	-5.18938	Interaction Challenge*Intervention (Female)	0.91339	1	285367	Q6P087	RPUSD3	RPUSD3
ENSG000001254494	-0.0202752	4.77999	-0.312247	0.755422	0.913426	-5.21001	Interaction Challenge*Intervention (Female)	0.913426	1	79637	Q9H6L4	ARMC7	ARMC7
ENSG000001089634	0.0223223	3.68375	0.312172	0.755479	0.913458	-5.12046	Interaction Challenge*Intervention (Female)	0.913458	1	1801	Q9BZG8	DPH1	DPH1
ENSG000001680054	0.0227943	3.06195	0.312151	0.755494	0.913464	-5.03021	Interaction Challenge*Intervention (Female)	0.913464	1	144097	Q9BUA3	C11orf84	C11orf84
ENSG000002132464	-0.0146915	5.80729	-0.312028	0.755588	0.913507	-5.24145	Interaction Challenge*Intervention (Female)	0.913507	1	6827	P63272	SUPT4H1	SUPT4H1
ENSG000002549864	-0.0246255	4.57208	-0.312019	0.755595	0.913511	-5.19236	Interaction Challenge*Intervention (Female)	0.913511	1	10072	Q9NY33	DPP3	DPP3
ENSG000001421974	-0.0200419	4.70208	-0.311985	0.75562	0.913523	-5.20959	Interaction Challenge*Intervention (Female)	0.913523	1	9980	Q9Y3R5	DOPEY2	DOPEY2
ENSG000001641814	0.0381621	1.24918	0.311961	0.755638	0.913541	-4.91215	Interaction Challenge*Intervention (Female)	0.913541	1	79993	A1L3X0	ELOVL7	ELOVL7
ENSG000001546404	-0.0403933	0.954164	-0.31167	0.755859	0.913653	-4.80773	Interaction Challenge*Intervention (Female)	0.913653	1	10950	Q14201	BTG3	BTG3
ENSG000002674524	0.110891	-2.91209	0.311657	0.755869	0.913653	-4.63077	Interaction Challenge*Intervention (Female)	0.913653	1				ENSG00000267452
ENSG000002074254	0.064927	-0.777152	0.311626	0.755892	0.913664	-4.6785	Interaction Challenge*Intervention (Female)	0.913664	1				ENSG00000207425
ENSG000001816104	-0.0275057	3.2262	-0.311612	0.755903	0.913664	-5.04455	Interaction Challenge*Intervention (Female)	0.913664	1	51649	Q9Y3D9	MRPS23	MRPS23
ENSG000001314714	-0.0306983	3.46273	-0.31145	0.756026	0.913682	-5.09928	Interaction Challenge*Intervention (Female)	0.913682	1	8639	Q16853	AOC3	AOC3
ENSG000001799544	0.0764968	-1.73268	0.311404	0.756061	0.913694	-4.64988	Interaction Challenge*Intervention (Female)	0.913694	1	284297	A1L4H1	SSC5D	SSC5D
ENSG000001241044	-0.025038	2.24934	-0.311357	0.756096	0.913717	-4.95971	Interaction Challenge*Intervention (Female)	0.913717	1	90203	Q969T3	SNX21	SNX21
ENSG000000993084	-0.0256157	7.01002	-0.311214	0.756205	0.913788	-5.24379	Interaction Challenge*Intervention (Female)	0.913788	1	23031	O60307	MAST3	MAST3
ENSG000001984684	-0.0358987	1.2644	-0.311202	0.756214	0.913788	-4.85867	Interaction Challenge*Intervention (Female)	0.913788	1				ENSG00000198468
ENSG000001812914	-0.0736931	-1.3965	-0.311093	0.756296	0.913822	-4.66759	Interaction Challenge*Intervention (Female)	0.913822	1	124842	Q6IEE7	TMEM132E	TMEM132E
ENSG000001784644	0.0414841	0.180361	0.311027	0.756346	0.913851	-4.78051	Interaction Challenge*Intervention (Female)	0.913851	1				ENSG00000178464
ENSG000001304754	0.0225699	6.52598	0.310951	0.756405	0.913881	-5.24685	Interaction Challenge*Intervention (Female)	0.913881	1	23149	O14526	FCHO1	FCHO1
ENSG000000749644	0.0232873	4.59176	0.310849	0.756482	0.913901	-5.20683	Interaction Challenge*Intervention (Female)	0.913901	1	55160	Q9HCE6	ARHGEF10L	ARHGEF10L
ENSG000001677794	0.0644946	-1.11012	0.31083	0.756496	0.913908	-4.72018	Interaction Challenge*Intervention (Female)	0.913908	1	3489	P24592	IGFBP6	IGFBP6
ENSG000001204584	0.0248656	3.06609	0.310728	0.756573	0.913939	-5.04243	Interaction Challenge*Intervention (Female)	0.913939	1	79684	Q6P1R3	MSANTD2	MSANTD2
ENSG000002262874	-0.0336769	1.9881	-0.310645	0.756636	0.913959	-4.91113	Interaction Challenge*Intervention (Female)	0.913959	1				ENSG00000226287
ENSG000002005344	-0.0619259	-1.00132	-0.310581	0.756685	0.913977	-4.68285	Interaction Challenge*Intervention (Female)	0.913977	1				ENSG00000200534
ENSG000000884514	-0.0383878	2.26971	-0.310565	0.756697	0.913988	-4.94509	Interaction Challenge*Intervention (Female)	0.913988	1	23483	O95455	TGDS	TGDS
ENSG000001588064	-0.102501	-2.01772	-0.310523	0.756729	0.913999	-4.64055	Interaction Challenge*Intervention (Female)	0.913999	1	10361	Q86SE8	NPM2	NPM2
ENSG000001346444	-0.0174598	4.91529	-0.310456	0.75678	0.914018	-5.21569	Interaction Challenge*Intervention (Female)	0.914018	1	9698	Q14671	PUM1	PUM1
ENSG000001638404	-0.027311	6.5573	-0.310417	0.756809	0.914021	-5.2469	Interaction Challenge*Intervention (Female)	0.914021	1	151636	Q8TDB6	DTX3L	DTX3L
ENSG000002117074	0.0462823	1.05393	0.310412	0.756813	0.914021	-4.83422	Interaction Challenge*Intervention (Female)	0.914021	1			TRBV7-1	TRBV7-1
ENSG000001303404	0.0164778	4.04245	0.310407	0.756817	0.914021	-5.14689	Interaction Challenge*Intervention (Female)	0.914021	1	51429	Q9Y5X1	SNX9	SNX9
ENSG000001801384	-0.0806413	-1.59785	-0.310407	0.756817	0.914021	-4.67523	Interaction Challenge*Intervention (Female)	0.914021	1	122011	Q8N752	CSNK1A1L	CSNK1A1L
ENSG000001343304	-0.0296808	3.2725	-0.3103	0.756898	0.914032	-5.05912	Interaction Challenge*Intervention (Female)	0.914032	1	285148	Q2TAA2	IAH1	IAH1
ENSG000001257314	0.0216879	4.12809	0.310292	0.756904	0.914032	-5.14845	Interaction Challenge*Intervention (Female)	0.914032	1	10045	Q9BRG2	SH2D3A	SH2D3A
ENSG000001419564	0.0186028	3.45416	0.31022	0.756959	0.91405	-5.09307	Interaction Challenge*Intervention (Female)	0.91405	1	63977	P57071	PRDM15	PRDM15
ENSG000001416964	-0.0305395	1.65689	-0.310207	0.756969	0.91405	-4.87722	Interaction Challenge*Intervention (Female)	0.91405	1	10609	Q92791	LEPREL4	LEPREL4
ENSG000001202624	-0.0375225	1.08014	-0.310127	0.757029	0.914074	-4.83955	Interaction Challenge*Intervention (Female)	0.914074	1	80129	Q8IYT3	CCDC170	CCDC170
ENSG000001527264	0.0605616	-0.332152	0.309929	0.75718	0.914131	-4.89482	Interaction Challenge*Intervention (Female)	0.914131	1	101930591	Q5SNT6	FAM21B	FAM21B
ENSG000000671134	0.0338244	0.861393	0.309906	0.757197	0.91414	-4.84505	Interaction Challenge*Intervention (Female)	0.91414	1	8611	O14494	PPAP2A	PPAP2A
ENSG000001537864	-0.0149962	6.87617	-0.309809	0.757271	0.91419	-5.24589	Interaction Challenge*Intervention (Female)	0.91419	1	55625	Q9NXF8	ZDHHC7	ZDHHC7
ENSG000001745014	0.0736657	-0.994003	0.309789	0.757285	0.914204	-4.67527	Interaction Challenge*Intervention (Female)	0.914204	1		Q5JPF3	ANKRD36C	ANKRD36C
ENSG000001770584	0.0228477	2.94895	0.309735	0.757326	0.914222	-5.03035	Interaction Challenge*Intervention (Female)	0.914222	1	153129	Q8NBW4	SLC38A9	SLC38A9
ENSG000002135854	0.0167997	5.61695	0.309696	0.757356	0.914225	-5.23972	Interaction Challenge*Intervention (Female)	0.914225	1	7416	P21796	VDAC1	VDAC1
ENSG000002241774	-0.0573876	0.67405	-0.309674	0.757372	0.914225	-4.79086	Interaction Challenge*Intervention (Female)	0.914225	1				ENSG00000224177
ENSG000001586044	0.0080536	5.9963	0.309572	0.75745	0.914267	-5.24421	Interaction Challenge*Intervention (Female)	0.914267	1	222068	Q7Z7H5	TMED4	TMED4
ENSG000002293934	0.112443	-2.5946	0.309471	0.757527	0.914281	-4.63623	Interaction Challenge*Intervention (Female)	0.914281	1				ENSG00000229393
ENSG000002061134	-0.084057	-3.1715	-0.309369	0.757604	0.914301	-4.6505	Interaction Challenge*Intervention (Female)	0.914301	1				ENSG00000206113
ENSG000001835304	-0.0148383	5.49534	-0.309322	0.75764	0.914303	-5.23797	Interaction Challenge*Intervention (Female)	0.914303	1	253143	Q5THK1	PRR14L	PRR14L
ENSG000002118054	0.0380715	0.28147	0.309222	0.757715	0.914303	-4.77767	Interaction Challenge*Intervention (Female)	0.914303	1			TRAV24	TRAV24
ENSG000000616564	-0.0665851	-1.47999	-0.309033	0.757859	0.914363	-4.6667	Interaction Challenge*Intervention (Female)	0.914363	1	6676	Q9NPE6	SPAG4	SPAG4
ENSG000001614054	0.0314846	2.40384	0.309001	0.757883	0.914364	-4.98388	Interaction Challenge*Intervention (Female)	0.914364	1	22806	Q9UKT9	IKZF3	IKZF3
ENSG000000668554	-0.0311101	1.93847	-0.308963	0.757912	0.914364	-4.94139	Interaction Challenge*Intervention (Female)	0.914364	1	9650	Q15390	MTFR1	MTFR1
ENSG000002251354	-0.0528111	2.35479	-0.308954	0.757919	0.914364	-4.9733	Interaction Challenge*Intervention (Female)	0.914364	1				ENSG00000225135
ENSG000002623324	-0.0637985	-0.922743	-0.308922	0.757943	0.91437	-4.70578	Interaction Challenge*Intervention (Female)	0.91437	1				ENSG00000262332
ENSG000001354804	-0.0973266	-3.08143	-0.308907	0.757955	0.914375	-4.6357	Interaction Challenge*Intervention (Female)	0.914375	1	3855	P08729	KRT7	KRT7
ENSG000001676254	-0.0227215	3.65022	-0.308893	0.757965	0.914375	-5.11905	Interaction Challenge*Intervention (Female)	0.914375	1	116115	Q8TF50	ZNF526	ZNF526
ENSG000000774634	0.0214746	4.66389	0.30869	0.75812	0.914429	-5.19689	Interaction Challenge*Intervention (Female)	0.914429	1	51548	Q8N6T7	SIRT6	SIRT6
ENSG000002358024	0.103428	-2.31898	0.308626	0.758168	0.914429	-4.64378	Interaction Challenge*Intervention (Female)	0.914429	1				ENSG00000235802
ENSG000000679924	-0.0233996	4.06148	-0.308622	0.758171	0.914429	-5.17484	Interaction Challenge*Intervention (Female)	0.914429	1	5165	Q15120	PDK3	PDK3
ENSG000001440284	-0.018913	7.57422	-0.3085	0.758263	0.914449	-5.24141	Interaction Challenge*Intervention (Female)	0.914449	1	23020	O75643	SNRNP200	SNRNP200
ENSG000001148504	0.0169084	5.47063	0.308489	0.758272	0.914449	-5.23031	Interaction Challenge*Intervention (Female)	0.914449	1	6747	Q9UNL2	SSR3	SSR3
ENSG000002670824	0.0862619	-2.0488	0.308382	0.758353	0.914474	-4.66075	Interaction Challenge*Intervention (Female)	0.914474	1				ENSG00000267082
ENSG000001349874	0.0282676	3.87341	0.30804	0.758612	0.914643	-5.11448	Interaction Challenge*Intervention (Female)	0.914643	1	134430	Q8NI36	WDR36	WDR36
ENSG000001662264	-0.0344668	4.81251	-0.30804	0.758613	0.914643	-5.17947	Interaction Challenge*Intervention (Female)	0.914643	1	10576	P78371	CCT2	CCT2
ENSG000000658834	0.0135507	5.40768	0.308004	0.75864	0.914657	-5.23359	Interaction Challenge*Intervention (Female)	0.914657	1	8621	Q14004	CDK13	CDK13
ENSG000002349364	0.0463356	-0.0644623	0.307993	0.758648	0.914662	-4.76318	Interaction Challenge*Intervention (Female)	0.914662	1				ENSG00000234936
ENSG000001218514	-0.0194549	4.19212	-0.307784	0.758807	0.914723	-5.14771	Interaction Challenge*Intervention (Female)	0.914723	1	84265	Q9BT43	POLR3GL	POLR3GL
ENSG000001007444	-0.049788	2.95934	-0.307763	0.758823	0.914727	-5.0057	Interaction Challenge*Intervention (Female)	0.914727	1	51527	Q9P0R6	GSKIP	GSKIP
ENSG000001057324	-0.0283468	3.99873	-0.307708	0.758865	0.914742	-5.14714	Interaction Challenge*Intervention (Female)	0.914742	1	64763	Q6ZN55	ZNF574	ZNF574
ENSG000002042624	0.082411	-1.38407	0.3077	0.758871	0.914743	-4.67372	Interaction Challenge*Intervention (Female)	0.914743	1	1290	P05997	COL5A2	COL5A2
ENSG000001883524	-0.0217606	3.45091	-0.30756	0.758977	0.914798	-5.09879	Interaction Challenge*Intervention (Female)	0.914798	1	54914	Q5VW36	FOCAD	FOCAD
ENSG000002592914	0.034929	0.903603	0.307487	0.759032	0.914819	-4.81694	Interaction Challenge*Intervention (Female)	0.914819	1				ENSG00000259291
ENSG000001053214	-0.024743	4.79681	-0.30745	0.75906	0.914832	-5.20372	Interaction Challenge*Intervention (Female)	0.914832	1	26093	Q9Y3X0	CCDC9	CCDC9
ENSG000001271244	0.0264542	3.33859	0.3074	0.759099	0.914849	-5.0959	Interaction Challenge*Intervention (Female)	0.914849	1	59269	Q5T1R4	HIVEP3	HIVEP3
ENSG000001821734	-0.0222422	5.41792	-0.307353	0.759134	0.914865	-5.22508	Interaction Challenge*Intervention (Female)	0.914865	1	283989	Q7Z6J9	TSEN54	TSEN54
ENSG000002698154	0.0730864	-1.42879	0.307247	0.759214	0.914912	-4.67066	Interaction Challenge*Intervention (Female)	0.914912	1				ENSG00000269815
ENSG000000755684	-0.0203913	5.62991	-0.307158	0.759282	0.914946	-5.24263	Interaction Challenge*Intervention (Female)	0.914946	1	23505	Q92545	TMEM131	TMEM131
ENSG000001488354	0.0244887	2.22677	0.307117	0.759313	0.914968	-4.96627	Interaction Challenge*Intervention (Female)	0.914968	1	6877	Q15542	TAF5	TAF5
ENSG000001173184	-0.0267222	3.80272	-0.307067	0.759351	0.914985	-5.10912	Interaction Challenge*Intervention (Female)	0.914985	1	3399	Q02535	ID3	ID3
ENSG000001754894	-0.023217	7.98062	-0.307051	0.759363	0.914985	-5.23396	Interaction Challenge*Intervention (Female)	0.914985	1	126364	Q8N386	LRRC25	LRRC25
ENSG000002462284	0.117879	-2.47294	0.306963	0.75943	0.915	-4.63172	Interaction Challenge*Intervention (Female)	0.915	1				ENSG00000246228
ENSG000002602904	0.106307	-2.81429	0.30691	0.759471	0.915014	-4.63284	Interaction Challenge*Intervention (Female)	0.915014	1				ENSG00000260290
ENSG000002601884	-0.0953281	-1.90354	-0.306716	0.759618	0.915094	-4.64536	Interaction Challenge*Intervention (Female)	0.915094	1				ENSG00000260188
ENSG000002638994	0.0207646	5.48601	0.306673	0.75965	0.915099	-5.23285	Interaction Challenge*Intervention (Female)	0.915099	1				ENSG00000263899
ENSG000002141764	0.0155698	5.29913	0.306656	0.759663	0.915099	-5.23517	Interaction Challenge*Intervention (Female)	0.915099	1				ENSG00000214176
ENSG000000952094	0.0421893	1.42942	0.306644	0.759673	0.915099	-4.86878	Interaction Challenge*Intervention (Female)	0.915099	1	55151	Q9NVV0	TMEM38B	TMEM38B
ENSG000000675334	0.0309977	2.54346	0.30653	0.759759	0.915105	-4.96445	Interaction Challenge*Intervention (Female)	0.915105	1	51018	Q9Y3B9	RRP15	RRP15
ENSG000001620784	0.0437249	0.433379	0.306436	0.75983	0.91514	-4.78423	Interaction Challenge*Intervention (Female)	0.91514	1	124220	Q96DA0	ZG16B	ZG16B
ENSG000002450804	0.0595032	-1.90985	0.306394	0.759862	0.915163	-4.70406	Interaction Challenge*Intervention (Female)	0.915163	1				ENSG00000245080
ENSG000001247724	-0.0276517	4.69663	-0.306351	0.759895	0.91518	-5.20261	Interaction Challenge*Intervention (Female)	0.91518	1	57699	Q9HCH3	CPNE5	CPNE5
ENSG000001607914	-0.0216662	4.27812	-0.306023	0.760144	0.915352	-5.13204	Interaction Challenge*Intervention (Female)	0.915352	1	1234	P51681	CCR5	CCR5
ENSG000000600694	-0.0211564	5.48325	-0.305965	0.760188	0.915352	-5.23782	Interaction Challenge*Intervention (Female)	0.915352	1	9150	Q9Y5B0	CTDP1	CTDP1
ENSG000002370174	-0.062793	-1.15461	-0.305939	0.760208	0.915352	-4.7082	Interaction Challenge*Intervention (Female)	0.915352	1				ENSG00000237017
ENSG000002532144	0.103041	-2.24877	0.305919	0.760223	0.915353	-4.6354	Interaction Challenge*Intervention (Female)	0.915353	1				ENSG00000253214
ENSG000001881304	-0.0760514	-1.14635	-0.305887	0.760247	0.915363	-4.6585	Interaction Challenge*Intervention (Female)	0.915363	1	6300	P53778	MAPK12	MAPK12
ENSG000001700044	0.017778	7.74608	0.305883	0.76025	0.915363	-5.23971	Interaction Challenge*Intervention (Female)	0.915363	1	1107	Q12873	CHD3	CHD3
ENSG000002320654	-0.119194	-3.15408	-0.305855	0.760271	0.915368	-4.63054	Interaction Challenge*Intervention (Female)	0.915368	1				ENSG00000232065
ENSG000001672084	-0.013067	6.75718	-0.305755	0.760347	0.915401	-5.24815	Interaction Challenge*Intervention (Female)	0.915401	1	124460	Q7Z614	SNX20	SNX20
ENSG000001875544	-0.0252968	4.29925	-0.305721	0.760373	0.915401	-5.18347	Interaction Challenge*Intervention (Female)	0.915401	1	7100	O60602	TLR5	TLR5
ENSG000001727314	-0.0255605	2.06301	-0.305719	0.760375	0.915401	-4.94027	Interaction Challenge*Intervention (Female)	0.915401	1	55222	Q8TCA0	LRRC20	LRRC20
ENSG000001329634	0.0228055	4.47103	0.305689	0.760397	0.915411	-5.17524	Interaction Challenge*Intervention (Female)	0.915411	1	51371	Q9Y244	POMP	POMP
ENSG000000560504	-0.0322256	2.24716	-0.305685	0.760401	0.915412	-4.92279	Interaction Challenge*Intervention (Female)	0.915412	1	54969	Q9NWY4	C4orf27	C4orf27
ENSG000001223784	0.0290742	1.40867	0.305634	0.760439	0.915439	-4.87151	Interaction Challenge*Intervention (Female)	0.915439	1	84293	Q9BRX8	FAM213A	FAM213A
ENSG000001562324	-0.0131267	4.05311	-0.305572	0.760486	0.91548	-5.15327	Interaction Challenge*Intervention (Female)	0.91548	1	123720	Q8TF30	WHAMM	WHAMM
ENSG000002671284	0.0407286	0.307088	0.305522	0.760524	0.915486	-4.78068	Interaction Challenge*Intervention (Female)	0.915486	1				ENSG00000267128
ENSG000001520784	0.0713158	-0.408975	0.305492	0.760547	0.91549	-4.69784	Interaction Challenge*Intervention (Female)	0.91549	1	148534	Q96MV1	TMEM56	TMEM56
ENSG000001404704	-0.0363359	0.372613	-0.305489	0.76055	0.91549	-4.80079	Interaction Challenge*Intervention (Female)	0.91549	1	170691	Q8TE56	ADAMTS17	ADAMTS17
ENSG000001223354	-0.0224028	2.03381	-0.305346	0.760658	0.915559	-4.97331	Interaction Challenge*Intervention (Female)	0.915559	1	84947	Q96JX3	SERAC1	SERAC1
ENSG000000052384	0.0167209	6.41837	0.305321	0.760677	0.915559	-5.24851	Interaction Challenge*Intervention (Female)	0.915559	1	80256	Q7L5A3	FAM214B	FAM214B
ENSG000001642534	0.0220054	3.57413	0.305291	0.7607	0.915559	-5.10605	Interaction Challenge*Intervention (Female)	0.915559	1	55255	Q9HAD4	WDR41	WDR41
ENSG000001836914	-0.0378297	1.92342	-0.305265	0.76072	0.915559	-4.91659	Interaction Challenge*Intervention (Female)	0.915559	1	9241	Q13253	NOG	NOG
ENSG000001311164	0.0348384	1.9491	0.305244	0.760736	0.915563	-4.91463	Interaction Challenge*Intervention (Female)	0.915563	1	126299	Q96B54	ZNF428	ZNF428
ENSG000000912624	0.023789	2.12862	0.305192	0.760775	0.91557	-4.97929	Interaction Challenge*Intervention (Female)	0.91557	1	101930322	O95255	ABCC6	ABCC6
ENSG000001060284	-0.0172508	4.47532	-0.305191	0.760776	0.91557	-5.1727	Interaction Challenge*Intervention (Female)	0.91557	1	6742	Q04837	SSBP1	SSBP1
ENSG000001512334	-0.0306506	2.88293	-0.305181	0.760784	0.91557	-5.0218	Interaction Challenge*Intervention (Female)	0.91557	1	283464	Q4G148	GXYLT1	GXYLT1
ENSG000001272494	0.0638982	-1.1843	0.305019	0.760907	0.915664	-4.69184	Interaction Challenge*Intervention (Female)	0.915664	1	84239	Q4VNC1	ATP13A4	ATP13A4
ENSG000001358474	-0.017099	3.51666	-0.304953	0.760957	0.915669	-5.087	Interaction Challenge*Intervention (Female)	0.915669	1	84320	Q9BR61	ACBD6	ACBD6
ENSG000001433534	0.0339105	2.79199	0.304953	0.760957	0.915669	-5.00398	Interaction Challenge*Intervention (Female)	0.915669	1	127018	Q5VWZ2	LYPLAL1	LYPLAL1
ENSG000002245464	0.0415232	0.152277	0.30492	0.760982	0.915677	-4.76758	Interaction Challenge*Intervention (Female)	0.915677	1				ENSG00000224546
ENSG000001636024	0.0213842	5.60858	0.304761	0.761102	0.915755	-5.24214	Interaction Challenge*Intervention (Female)	0.915755	1	23429	Q8N488	RYBP	RYBP
ENSG000001534954	-0.0713521	-1.65148	-0.304743	0.761116	0.915758	-4.67299	Interaction Challenge*Intervention (Female)	0.915758	1	121793	Q8N6K0	TEX29	TEX29
ENSG000001137324	-0.0182341	7.44916	-0.304728	0.761128	0.915758	-5.24497	Interaction Challenge*Intervention (Female)	0.915758	1	8992	O15342	ATP6V0E1	ATP6V0E1
ENSG000002132794	0.050434	-0.845328	0.304705	0.761145	0.915758	-4.70329	Interaction Challenge*Intervention (Female)	0.915758	1				ENSG00000213279
ENSG000001619554	0.0208237	3.59787	0.304698	0.76115	0.915758	-5.12706	Interaction Challenge*Intervention (Female)	0.915758	1	8741	O75888	TNFSF13	TNFSF13
ENSG000001595934	-0.0310127	3.44466	-0.304654	0.761184	0.915766	-5.06597	Interaction Challenge*Intervention (Female)	0.915766	1	8883	Q13564	NAE1	NAE1
ENSG000001048534	-0.022525	6.27312	-0.304578	0.761241	0.915773	-5.24858	Interaction Challenge*Intervention (Female)	0.915773	1	1209	O96005	CLPTM1	CLPTM1
ENSG000000728184	0.016602	8.36556	0.304559	0.761256	0.915777	-5.2354	Interaction Challenge*Intervention (Female)	0.915777	1	9744	Q15027	ACAP1	ACAP1
ENSG000001307024	0.0379423	1.62785	0.304555	0.761259	0.915777	-4.89912	Interaction Challenge*Intervention (Female)	0.915777	1	3911	O15230	LAMA5	LAMA5
ENSG000001413494	0.022704	4.40723	0.304519	0.761286	0.91578	-5.17794	Interaction Challenge*Intervention (Female)	0.91578	1	92579	Q9BUM1	G6PC3	G6PC3
ENSG000002688914	-0.0890563	-2.88688	-0.304496	0.761304	0.91578	-4.64044	Interaction Challenge*Intervention (Female)	0.91578	1				ENSG00000268891
ENSG000001056994	-0.0248344	4.13613	-0.304443	0.761344	0.915799	-5.1671	Interaction Challenge*Intervention (Female)	0.915799	1	51599	Q86X29	LSR	LSR
ENSG000001090464	-0.0243294	6.11249	-0.304403	0.761374	0.915805	-5.24634	Interaction Challenge*Intervention (Female)	0.915805	1	26118	Q9Y6I7	WSB1	WSB1
ENSG000001825844	-0.050095	0.305342	-0.304375	0.761395	0.915805	-4.73991	Interaction Challenge*Intervention (Female)	0.915805	1	170487	Q5JWF8	ACTL10	ACTL10
ENSG000001288154	-0.0292848	5.95075	-0.304371	0.761399	0.915806	-5.24733	Interaction Challenge*Intervention (Female)	0.915806	1	57705	Q6ZS81	WDFY4	WDFY4
ENSG000001759704	0.0138161	4.4786	0.304272	0.761474	0.915844	-5.19357	Interaction Challenge*Intervention (Female)	0.915844	1	84747	A6NIH7	UNC119B	UNC119B
ENSG000001232194	-0.0711134	0.495083	-0.304191	0.761536	0.915875	-4.79378	Interaction Challenge*Intervention (Female)	0.915875	1	64105	Q9BS16	CENPK	CENPK
ENSG000001846404	-0.017347	9.10236	-0.304188	0.761537	0.915875	-5.22358	Interaction Challenge*Intervention (Female)	0.915875	1	10801	Q9UHD8	SEPT9	SEPT9
ENSG000001862354	-0.050413	0.277775	-0.303955	0.761714	0.915965	-4.75254	Interaction Challenge*Intervention (Female)	0.915965	1	151174			ENSG00000186235
ENSG000001522914	-0.0154231	8.04921	-0.303925	0.761738	0.915967	-5.23627	Interaction Challenge*Intervention (Female)	0.915967	1	10618	O43493	TGOLN2	TGOLN2
ENSG000002447314	-0.071094	-1.28908	-0.303904	0.761753	0.91597	-4.66459	Interaction Challenge*Intervention (Female)	0.91597	1	720	P0C0L4	C4A	C4A
ENSG000002434494	-0.064145	0.658146	-0.303825	0.761813	0.915983	-4.79832	Interaction Challenge*Intervention (Female)	0.915983	1	401115	Q5BLP8	C4orf48	C4orf48
ENSG000002506514	0.0849997	-1.95254	0.303813	0.761823	0.915983	-4.65982	Interaction Challenge*Intervention (Female)	0.915983	1				ENSG00000250651
ENSG000001467004	0.0698232	-1.483	0.303659	0.76194	0.916033	-4.66704	Interaction Challenge*Intervention (Female)	0.916033	1	136853	Q8WTU2	SRCRB4D	SRCRB4D
ENSG000001698714	-0.0301501	3.5195	-0.303545	0.762026	0.91607	-5.0987	Interaction Challenge*Intervention (Female)	0.91607	1	81844	Q9BRZ2	TRIM56	TRIM56
ENSG000001164734	-0.0199174	6.39998	-0.3035	0.762061	0.91607	-5.24855	Interaction Challenge*Intervention (Female)	0.91607	1	5906	P62834	RAP1A	RAP1A
ENSG000001399704	0.0291774	4.21993	0.303495	0.762064	0.91607	-5.18744	Interaction Challenge*Intervention (Female)	0.91607	1	6252	Q16799	RTN1	RTN1
ENSG000001781044	-0.0146608	5.07921	-0.303488	0.76207	0.916072	-5.22179	Interaction Challenge*Intervention (Female)	0.916072	1	101930416	Q5VU43	PDE4DIP	PDE4DIP
ENSG000001329534	-0.0200115	3.98646	-0.303367	0.762162	0.916092	-5.13457	Interaction Challenge*Intervention (Female)	0.916092	1	64328	Q9C0E2	XPO4	XPO4
ENSG000001848284	0.0812685	-2.16139	0.303101	0.762364	0.916202	-4.66828	Interaction Challenge*Intervention (Female)	0.916202	1	201501	A1YPR0	ZBTB7C	ZBTB7C
ENSG000002626364	-0.0863594	-1.98814	-0.302987	0.762451	0.916229	-4.65373	Interaction Challenge*Intervention (Female)	0.916229	1				ENSG00000262636
ENSG000000953974	-0.0300113	2.50176	-0.302952	0.762477	0.916241	-4.99183	Interaction Challenge*Intervention (Female)	0.916241	1	25861	Q9P202	DFNB31	DFNB31
ENSG000001888274	0.0236164	3.40954	0.302813	0.762583	0.916277	-5.10461	Interaction Challenge*Intervention (Female)	0.916277	1	84464	Q8IY92	SLX4	SLX4
ENSG000001966424	0.0175986	6.28297	0.302812	0.762584	0.916277	-5.24844	Interaction Challenge*Intervention (Female)	0.916277	1	55684	Q3YEC7	RABL6	RABL6
ENSG000001688034	0.0363811	1.06307	0.302798	0.762595	0.916281	-4.83582	Interaction Challenge*Intervention (Female)	0.916281	1	161823	Q6DHV7	ADAL	ADAL
ENSG000002648854	0.0564067	-1.07609	0.302746	0.762633	0.916317	-4.69085	Interaction Challenge*Intervention (Female)	0.916317	1				ENSG00000264885
ENSG000002301484	-0.0721352	-1.47754	-0.302675	0.762687	0.916323	-4.67895	Interaction Challenge*Intervention (Female)	0.916323	1				ENSG00000230148
ENSG000001381614	-0.0344155	0.680788	-0.302509	0.762814	0.916401	-4.8052	Interaction Challenge*Intervention (Female)	0.916401	1	50624	Q86UP6	CUZD1	CUZD1
ENSG000001229584	-0.0206272	4.64717	-0.302418	0.762883	0.916438	-5.19301	Interaction Challenge*Intervention (Female)	0.916438	1	9559	O75436	VPS26A	VPS26A
ENSG000001375024	-0.0299338	3.12667	-0.301993	0.763206	0.916593	-5.04762	Interaction Challenge*Intervention (Female)	0.916593	1	27314	Q15771	RAB30	RAB30
ENSG000001229864	-0.0177644	5.88498	-0.301832	0.763328	0.91662	-5.24627	Interaction Challenge*Intervention (Female)	0.91662	1	84329	Q96D96	HVCN1	HVCN1
ENSG000001006784	0.076575	-1.50836	0.301828	0.763331	0.91662	-4.68494	Interaction Challenge*Intervention (Female)	0.91662	1	6547	P57103	SLC8A3	SLC8A3
ENSG000001604454	-0.0246178	6.64273	-0.301718	0.763415	0.916656	-5.24906	Interaction Challenge*Intervention (Female)	0.916656	1	10444	Q7Z7L7	ZER1	ZER1
ENSG000001190414	-0.0297305	3.66152	-0.301656	0.763463	0.916672	-5.10387	Interaction Challenge*Intervention (Female)	0.916672	1	9330	Q9Y5Q9	GTF3C3	GTF3C3
ENSG000001882274	0.0309473	1.33802	0.301613	0.763496	0.916688	-4.87299	Interaction Challenge*Intervention (Female)	0.916688	1	390927	Q6ZN11	ZNF793	ZNF793
ENSG000001853404	-0.0359646	4.05336	-0.301539	0.763552	0.916707	-5.15865	Interaction Challenge*Intervention (Female)	0.916707	1	10634	Q99501	GAS2L1	GAS2L1
ENSG000001976944	-0.0295959	7.38462	-0.301456	0.763614	0.916721	-5.24505	Interaction Challenge*Intervention (Female)	0.916721	1	6709	Q13813	SPTAN1	SPTAN1
ENSG000002535344	0.0674382	-0.867959	0.301431	0.763633	0.91673	-4.66975	Interaction Challenge*Intervention (Female)	0.91673	1			TRBV6-8	TRBV6-8
ENSG000002561674	-0.0479449	-0.628715	-0.301372	0.763679	0.91675	-4.76388	Interaction Challenge*Intervention (Female)	0.91675	1				ENSG00000256167
ENSG000002314394	-0.0983495	-3.04081	-0.301371	0.763679	0.91675	-4.63629	Interaction Challenge*Intervention (Female)	0.91675	1				ENSG00000231439
ENSG000002504044	0.0453392	-0.535809	0.30132	0.763718	0.916769	-4.76004	Interaction Challenge*Intervention (Female)	0.916769	1				ENSG00000250404
ENSG000001492944	-0.0353364	2.49359	-0.301303	0.763731	0.916769	-4.98388	Interaction Challenge*Intervention (Female)	0.916769	1	4684	P13591	NCAM1	NCAM1
ENSG000001676414	-0.0468617	0.129973	-0.3013	0.763733	0.916769	-4.75417	Interaction Challenge*Intervention (Female)	0.916769	1	94274	Q96A00	PPP1R14A	PPP1R14A
ENSG000002348834	-0.119148	-1.11788	-0.301298	0.763735	0.916769	-4.64947	Interaction Challenge*Intervention (Female)	0.916769	1				ENSG00000234883
ENSG000001656304	0.0814464	-1.04593	0.30119	0.763817	0.916788	-4.68402	Interaction Challenge*Intervention (Female)	0.916788	1	8559	Q99633	PRPF18	PRPF18
ENSG000001067334	0.0240772	4.31073	0.301093	0.76389	0.916832	-5.17763	Interaction Challenge*Intervention (Female)	0.916832	1	54981	Q9NWW6	NMRK1	NMRK1
ENSG000001267594	-0.0243305	8.44668	-0.301076	0.763903	0.916832	-5.23267	Interaction Challenge*Intervention (Female)	0.916832	1	5199	P27918	CFP	CFP
ENSG000001387574	-0.0189232	5.91863	-0.301073	0.763906	0.916832	-5.24539	Interaction Challenge*Intervention (Female)	0.916832	1	9908	Q9UN86	G3BP2	G3BP2
ENSG000001286564	-0.0535903	0.546842	-0.300971	0.763984	0.91685	-4.72147	Interaction Challenge*Intervention (Female)	0.91685	1	1123	P15882	CHN1	CHN1
ENSG000001970454	-0.0424683	4.18647	-0.300909	0.76403	0.91685	-5.15936	Interaction Challenge*Intervention (Female)	0.91685	1	2764	P60983	GMFB	GMFB
ENSG000001764384	0.0240679	2.25695	0.300879	0.764054	0.916862	-4.9992	Interaction Challenge*Intervention (Female)	0.916862	1	161176	Q6ZMZ3	SYNE3	SYNE3
ENSG000000998214	0.0180986	5.59459	0.300769	0.764137	0.916916	-5.23901	Interaction Challenge*Intervention (Female)	0.916916	1	5442	O00411	POLRMT	POLRMT
ENSG000001646204	0.0246696	2.40371	0.300766	0.76414	0.916916	-4.97642	Interaction Challenge*Intervention (Female)	0.916916	1	285613	Q8NC24	RELL2	RELL2
ENSG000001466764	-0.0192844	5.23108	-0.300691	0.764197	0.916953	-5.22744	Interaction Challenge*Intervention (Female)	0.916953	1	5814	Q96QR8	PURB	PURB
ENSG000001865834	-0.0687168	-1.65495	-0.300598	0.764267	0.916973	-4.68142	Interaction Challenge*Intervention (Female)	0.916973	1	375686	Q76KD6	SPATC1	SPATC1
ENSG000002560494	0.135412	-1.88588	0.300563	0.764294	0.916973	-4.6275	Interaction Challenge*Intervention (Female)	0.916973	1				ENSG00000256049
ENSG000001307874	0.0189693	5.40096	0.300468	0.764366	0.917004	-5.23613	Interaction Challenge*Intervention (Female)	0.917004	1	9026	O75146	HIP1R	HIP1R
ENSG000001412984	-0.0184107	8.10586	-0.300436	0.764391	0.917015	-5.2357	Interaction Challenge*Intervention (Female)	0.917015	1	85464	Q76I76	SSH2	SSH2
ENSG000001464094	-0.0178548	3.74776	-0.300379	0.764433	0.917039	-5.13422	Interaction Challenge*Intervention (Female)	0.917039	1	116843	Q6NT16	SLC18B1	SLC18B1
ENSG000002116634	-0.0553719	3.20821	-0.300294	0.764498	0.917045	-5.02695	Interaction Challenge*Intervention (Female)	0.917045	1			IGLV3-19	IGLV3-19
ENSG000001871874	0.0308283	1.52345	0.300291	0.764501	0.917045	-4.87366	Interaction Challenge*Intervention (Female)	0.917045	1	339327	Q86UE3	ZNF546	ZNF546
ENSG000002116674	0.071427	-0.641035	0.300265	0.76452	0.917045	-4.7625	Interaction Challenge*Intervention (Female)	0.917045	1			IGLV3-12	IGLV3-12
ENSG000002077414	-0.082274	-2.22723	-0.300238	0.764541	0.917045	-4.65527	Interaction Challenge*Intervention (Female)	0.917045	1				ENSG00000207741
ENSG000001757114	-0.019006	4.6224	-0.300236	0.764542	0.917045	-5.20436	Interaction Challenge*Intervention (Female)	0.917045	1	146712	Q67FW5	B3GNTL1	B3GNTL1
ENSG000001442314	-0.0155027	3.0054	-0.300093	0.764652	0.917045	-5.0402	Interaction Challenge*Intervention (Female)	0.917045	1	5433	O15514	POLR2D	POLR2D
ENSG000002117674	-0.0468765	0.10138	-0.300026	0.764702	0.917068	-4.73738	Interaction Challenge*Intervention (Female)	0.917068	1			TRBJ2-3	TRBJ2-3
ENSG000001112294	-0.0220407	7.23651	-0.299955	0.764756	0.917092	-5.24718	Interaction Challenge*Intervention (Female)	0.917092	1	10094	O15145	ARPC3	ARPC3
ENSG000002679404	-0.0300237	1.28277	-0.299807	0.764869	0.91713	-4.87708	Interaction Challenge*Intervention (Female)	0.91713	1				ENSG00000267940
ENSG000002684024	0.105838	-2.24604	0.299777	0.764892	0.917132	-4.63507	Interaction Challenge*Intervention (Female)	0.917132	1				ENSG00000268402
ENSG000001362474	0.0144581	3.52163	0.299755	0.764908	0.917132	-5.09671	Interaction Challenge*Intervention (Female)	0.917132	1	55146	Q9NPG8	ZDHHC4	ZDHHC4
ENSG000002548764	0.0565239	-0.579743	0.299742	0.764919	0.917132	-4.70069	Interaction Challenge*Intervention (Female)	0.917132	1				ENSG00000254876
ENSG000001592004	0.0272707	2.6499	0.299717	0.764937	0.917132	-5.00481	Interaction Challenge*Intervention (Female)	0.917132	1	1827	P53805	RCAN1	RCAN1
ENSG000002233804	-0.0164775	5.37262	-0.299696	0.764954	0.917134	-5.23546	Interaction Challenge*Intervention (Female)	0.917134	1				ENSG00000223380
ENSG000001985184	0.0633519	-1.30044	0.299685	0.764962	0.917134	-4.68783	Interaction Challenge*Intervention (Female)	0.917134	1	8368	P62805	HIST1H4E	HIST1H4E
ENSG000002678854	-0.0732321	-1.65491	-0.299667	0.764975	0.917144	-4.68271	Interaction Challenge*Intervention (Female)	0.917144	1				ENSG00000267885
ENSG000002613674	0.0578363	-1.04194	0.299628	0.765005	0.917144	-4.68702	Interaction Challenge*Intervention (Female)	0.917144	1				ENSG00000261367
ENSG000000970214	-0.0303175	2.72507	-0.299579	0.765042	0.917153	-4.98987	Interaction Challenge*Intervention (Female)	0.917153	1	11332	O00154	ACOT7	ACOT7
ENSG000002118184	0.0433427	0.127503	0.299553	0.765062	0.917156	-4.75923	Interaction Challenge*Intervention (Female)	0.917156	1			TRAV39	TRAV39
ENSG000001336874	-0.0420578	1.07758	-0.299536	0.765075	0.917162	-4.94895	Interaction Challenge*Intervention (Female)	0.917162	1	83857	Q8IUR5	TMTC1	TMTC1
ENSG000001965264	-0.0258942	2.83445	-0.29946	0.765133	0.917194	-5.07288	Interaction Challenge*Intervention (Female)	0.917194	1	60312	Q8N556	AFAP1	AFAP1
ENSG000001626304	-0.077409	-0.895728	-0.29941	0.765171	0.917197	-4.67283	Interaction Challenge*Intervention (Female)	0.917197	1	8707	O43825	B3GALT2	B3GALT2
ENSG000001340284	-0.0912278	-1.77053	-0.299121	0.765391	0.917293	-4.64174	Interaction Challenge*Intervention (Female)	0.917293	1	27299	O15204	ADAMDEC1	ADAMDEC1
ENSG000001602164	0.0178108	6.14149	0.299062	0.765436	0.917308	-5.24923	Interaction Challenge*Intervention (Female)	0.917308	1	56894	Q9NRZ7	AGPAT3	AGPAT3
ENSG000001662894	-0.0324816	4.28016	-0.298862	0.765588	0.91738	-5.14257	Interaction Challenge*Intervention (Female)	0.91738	1	79156	Q96S99	PLEKHF1	PLEKHF1
ENSG000000550704	0.0132584	6.51433	0.29885	0.765597	0.917381	-5.25006	Interaction Challenge*Intervention (Female)	0.917381	1	26099	Q7Z422	SZRD1	SZRD1
ENSG000001712244	-0.0342398	1.07922	-0.29883	0.765612	0.917384	-4.81851	Interaction Challenge*Intervention (Female)	0.917384	1	219738	Q96D05	C10orf35	C10orf35
ENSG000001445354	-0.0171621	3.93323	-0.298788	0.765644	0.917413	-5.14605	Interaction Challenge*Intervention (Female)	0.917413	1	129563	Q8IYB7	DIS3L2	DIS3L2
ENSG000000801664	-0.0924252	-3.01667	-0.298744	0.765678	0.917413	-4.65107	Interaction Challenge*Intervention (Female)	0.917413	1	1638	P40126	DCT	DCT
ENSG000001677484	-0.040214	0.268628	-0.298741	0.76568	0.917413	-4.84442	Interaction Challenge*Intervention (Female)	0.917413	1	3816	P06870	KLK1	KLK1
ENSG000001099294	-0.0459955	1.56149	-0.298736	0.765684	0.917413	-4.8744	Interaction Challenge*Intervention (Female)	0.917413	1	6309	O75845	SC5D	SC5D
ENSG000001224974	-0.0367499	3.70143	-0.298663	0.76574	0.917427	-4.98657	Interaction Challenge*Intervention (Female)	0.917427	1	25832	Q5TI25	NBPF14	NBPF14
ENSG000002568854	0.0925221	-2.27168	0.298658	0.765743	0.917427	-4.64376	Interaction Challenge*Intervention (Female)	0.917427	1				ENSG00000256885
ENSG000001059534	-0.0230751	6.91689	-0.298623	0.76577	0.917433	-5.24835	Interaction Challenge*Intervention (Female)	0.917433	1	4967	Q02218	OGDH	OGDH
ENSG000002275504	-0.0816819	-2.17008	-0.298576	0.765806	0.917445	-4.66846	Interaction Challenge*Intervention (Female)	0.917445	1				ENSG00000227550
ENSG000001258714	-0.0159912	3.80266	-0.298517	0.76585	0.917467	-5.12814	Interaction Challenge*Intervention (Female)	0.917467	1	92667	Q9BQP7	MGME1	MGME1
ENSG000002046144	-0.0862945	-2.2933	-0.298297	0.766018	0.917541	-4.65971	Interaction Challenge*Intervention (Female)	0.917541	1	135644	Q6P9F5	TRIM40	TRIM40
ENSG000001966324	0.102706	-2.72629	0.29827	0.766039	0.917541	-4.63983	Interaction Challenge*Intervention (Female)	0.917541	1	65267	Q9BYP7	WNK3	WNK3
ENSG000001635284	0.0200038	2.50642	0.298215	0.76608	0.917562	-4.98862	Interaction Challenge*Intervention (Female)	0.917562	1	131474	Q8N4Q1	CHCHD4	CHCHD4
ENSG000001361934	-0.0213381	4.23551	-0.298082	0.766182	0.917589	-5.18073	Interaction Challenge*Intervention (Female)	0.917589	1	9805	Q12765	SCRN1	SCRN1
ENSG000001786424	-0.0768152	-1.85176	-0.297915	0.766309	0.917651	-4.66048	Interaction Challenge*Intervention (Female)	0.917651	1				ENSG00000178642
ENSG000002408094	-0.0458247	-0.149895	-0.297687	0.766483	0.917733	-4.76204	Interaction Challenge*Intervention (Female)	0.917733	1				ENSG00000240809
ENSG000001860104	0.0517068	0.0862016	0.297654	0.766508	0.917744	-4.74626	Interaction Challenge*Intervention (Female)	0.917744	1	51079	Q9P0J0	NDUFA13	NDUFA13
ENSG000002356814	-0.0645992	-1.65547	-0.297562	0.766578	0.917753	-4.67424	Interaction Challenge*Intervention (Female)	0.917753	1				ENSG00000235681
ENSG000002139034	0.0204592	6.29516	0.297472	0.766646	0.917774	-5.25003	Interaction Challenge*Intervention (Female)	0.917774	1	1241	Q15722	LTB4R	LTB4R
ENSG000001543194	0.0460444	0.377116	0.297412	0.766692	0.917792	-4.83394	Interaction Challenge*Intervention (Female)	0.917792	1	83648	Q96KS9	FAM167A	FAM167A
ENSG000002599764	-0.0269852	2.19033	-0.297386	0.766712	0.917792	-4.9443	Interaction Challenge*Intervention (Female)	0.917792	1				ENSG00000259976
ENSG000001439774	-0.0670403	1.6529	-0.297374	0.766721	0.917793	-4.86783	Interaction Challenge*Intervention (Female)	0.917793	1	6637	P62308	SNRPG	SNRPG
ENSG000001365734	0.0304314	4.72024	0.297338	0.766748	0.917803	-5.1926	Interaction Challenge*Intervention (Female)	0.917803	1	640	P51451	BLK	BLK
ENSG000001793314	-0.0817372	-2.13463	-0.297007	0.767	0.917954	-4.65781	Interaction Challenge*Intervention (Female)	0.917954	1	54734	Q14964	RAB39A	RAB39A
ENSG000001254304	-0.0255146	3.48473	-0.296886	0.767093	0.917979	-5.09321	Interaction Challenge*Intervention (Female)	0.917979	1	9953	Q9Y662	HS3ST3B1	HS3ST3B1
ENSG000001107774	-0.027516	4.8278	-0.296862	0.767111	0.917979	-5.1951	Interaction Challenge*Intervention (Female)	0.917979	1	101928620	Q16633	POU2AF1	POU2AF1
ENSG000001494804	0.0166686	6.97312	0.296696	0.767237	0.918022	-5.24938	Interaction Challenge*Intervention (Female)	0.918022	1	9219	O94776	MTA2	MTA2
ENSG000001384434	-0.0217296	3.10674	-0.296649	0.767273	0.918028	-5.05567	Interaction Challenge*Intervention (Female)	0.918028	1	10152	Q9NYB9	ABI2	ABI2
ENSG000000706694	0.0148487	4.30118	0.296612	0.767301	0.918032	-5.16291	Interaction Challenge*Intervention (Female)	0.918032	1	440	P08243	ASNS	ASNS
ENSG000001414804	-0.0166299	9.38426	-0.296417	0.76745	0.918093	-5.21849	Interaction Challenge*Intervention (Female)	0.918093	1	409	P32121	ARRB2	ARRB2
ENSG000002138094	-0.0399169	1.52059	-0.296374	0.767482	0.918098	-4.82532	Interaction Challenge*Intervention (Female)	0.918098	1	100528032	P26718	KLRK1	KLRK1
ENSG000001704214	0.0863423	-2.61598	0.296337	0.767511	0.91811	-4.65201	Interaction Challenge*Intervention (Female)	0.91811	1	3856	P05787	KRT8	KRT8
ENSG000001154254	0.0226966	2.53844	0.296299	0.767539	0.918119	-4.97216	Interaction Challenge*Intervention (Female)	0.918119	1	55825	Q9BY49	PECR	PECR
ENSG000001415774	-0.0298081	3.16195	-0.29612	0.767676	0.918198	-5.05261	Interaction Challenge*Intervention (Female)	0.918198	1	22994	Q9UPN4	AZI1	AZI1
ENSG000001168854	0.0574831	-1.02704	0.296026	0.767748	0.918237	-4.68873	Interaction Challenge*Intervention (Female)	0.918237	1	127700	Q8WVF1	OSCP1	OSCP1
ENSG000001303054	0.0162956	5.47555	0.295892	0.76785	0.918299	-5.23832	Interaction Challenge*Intervention (Female)	0.918299	1	55695	Q96P11	NSUN5	NSUN5
ENSG000001194464	0.0174104	4.04768	0.295814	0.767909	0.918322	-5.14808	Interaction Challenge*Intervention (Female)	0.918322	1	92400	Q96H35	RBM18	RBM18
ENSG000001810614	-0.0503087	3.04726	-0.295742	0.767964	0.918352	-5.02043	Interaction Challenge*Intervention (Female)	0.918352	1	25994	Q9Y241	HIGD1A	HIGD1A
ENSG000001085184	0.0201486	9.31448	0.295717	0.767983	0.918362	-5.22326	Interaction Challenge*Intervention (Female)	0.918362	1	5216	P07737	PFN1	PFN1
ENSG000002243454	-0.0488021	0.0670536	-0.295626	0.768052	0.918383	-4.75736	Interaction Challenge*Intervention (Female)	0.918383	1				ENSG00000224345
ENSG000002321194	0.0356893	3.10349	0.295594	0.768076	0.91839	-5.03938	Interaction Challenge*Intervention (Female)	0.91839	1	28985	Q9ULC4	MCTS1	MCTS1
ENSG000001689034	-0.249165	-0.109296	-0.295541	0.768117	0.918431	-4.66118	Interaction Challenge*Intervention (Female)	0.918431	1	10917	Q6UXE8	BTNL3	BTNL3
ENSG000001077964	-0.0359677	1.54505	-0.295493	0.768154	0.918452	-4.85876	Interaction Challenge*Intervention (Female)	0.918452	1	59	P62736	ACTA2	ACTA2
ENSG000001215424	0.0245907	2.55468	0.295467	0.768173	0.918463	-4.97187	Interaction Challenge*Intervention (Female)	0.918463	1	26984	Q96IW7	SEC22A	SEC22A
ENSG000000083234	0.0608247	-0.579002	0.295441	0.768193	0.918477	-4.70677	Interaction Challenge*Intervention (Female)	0.918477	1	55200	Q3KR16	PLEKHG6	PLEKHG6
ENSG000001890434	0.0558839	4.17915	0.295419	0.76821	0.918485	-5.12487	Interaction Challenge*Intervention (Female)	0.918485	1	4697	O00483	NDUFA4	NDUFA4
ENSG000001246084	-0.0179968	3.51411	-0.295416	0.768212	0.918485	-5.10472	Interaction Challenge*Intervention (Female)	0.918485	1	57505	Q5JTZ9	AARS2	AARS2
ENSG000000906594	0.0523204	-0.333971	0.295351	0.768262	0.918517	-4.7531	Interaction Challenge*Intervention (Female)	0.918517	1	30835	Q9NNX6	CD209	CD209
ENSG000001051354	-0.0185632	4.63392	-0.295322	0.768283	0.918525	-5.19383	Interaction Challenge*Intervention (Female)	0.918525	1	10994	A1L0T0	ILVBL	ILVBL
ENSG000002612804	-0.0918817	-2.75631	-0.295161	0.768406	0.918582	-4.6352	Interaction Challenge*Intervention (Female)	0.918582	1				ENSG00000261280
ENSG000001859154	0.0707163	-2.10289	0.295142	0.768421	0.918582	-4.66996	Interaction Challenge*Intervention (Female)	0.918582	1	257240	Q8N239	KLHL34	KLHL34
ENSG000001761084	-0.0167293	4.11773	-0.295055	0.768487	0.918606	-5.15294	Interaction Challenge*Intervention (Female)	0.918606	1	79643	Q96FZ7	CHMP6	CHMP6
ENSG000001603234	-0.0369878	0.632965	-0.294889	0.768613	0.918676	-4.81198	Interaction Challenge*Intervention (Female)	0.918676	1	11093	Q76LX8	ADAMTS13	ADAMTS13
ENSG000002052134	0.0615943	-1.37298	0.294724	0.768739	0.918708	-4.69366	Interaction Challenge*Intervention (Female)	0.918708	1	55366	Q9BXB1	LGR4	LGR4
ENSG000001176324	-0.0241813	4.59103	-0.294655	0.768792	0.918747	-5.17817	Interaction Challenge*Intervention (Female)	0.918747	1	3925	P16949	STMN1	STMN1
ENSG000001339854	0.0184715	4.83737	0.29464	0.768803	0.918752	-5.22291	Interaction Challenge*Intervention (Female)	0.918752	1	23508	Q92623	TTC9	TTC9
ENSG000001977744	0.0226746	3.9173	0.294628	0.768813	0.918756	-5.14702	Interaction Challenge*Intervention (Female)	0.918756	1	197342	A4GXA9	EME2	EME2
ENSG000001677684	-0.0565925	4.22914	-0.294574	0.768854	0.91877	-5.20407	Interaction Challenge*Intervention (Female)	0.91877	1	3848	P04264	KRT1	KRT1
ENSG000001025754	0.017794	5.08918	0.294499	0.768911	0.91878	-5.22502	Interaction Challenge*Intervention (Female)	0.91878	1	54	P13686	ACP5	ACP5
ENSG000000235724	0.0342767	1.1084	0.29449	0.768918	0.918785	-4.83024	Interaction Challenge*Intervention (Female)	0.918785	1	51022	Q9NS18	GLRX2	GLRX2
ENSG000001336064	-0.0164738	7.92665	-0.294479	0.768926	0.918791	-5.24045	Interaction Challenge*Intervention (Female)	0.918791	1	23608	Q9UHC7	MKRN1	MKRN1
ENSG000001426764	-0.0390108	7.68741	-0.294418	0.768972	0.918815	-5.24608	Interaction Challenge*Intervention (Female)	0.918815	1	6135	P62913	RPL11	RPL11
ENSG000001969354	-0.107549	-2.53033	-0.294409	0.768979	0.918816	-4.64136	Interaction Challenge*Intervention (Female)	0.918816	1	57522	Q7Z6B7	SRGAP1	SRGAP1
ENSG000000882564	-0.0321479	1.69007	-0.294355	0.769021	0.918841	-4.91553	Interaction Challenge*Intervention (Female)	0.918841	1	2767	P29992	GNA11	GNA11
ENSG000002554384	-0.0941263	-2.86418	-0.294336	0.769035	0.918841	-4.64344	Interaction Challenge*Intervention (Female)	0.918841	1				ENSG00000255438
ENSG000001224774	0.0608071	-0.701204	0.294293	0.769067	0.918856	-4.69973	Interaction Challenge*Intervention (Female)	0.918856	1	127495	Q96DD0	LRRC39	LRRC39
ENSG000001676344	-0.0469711	0.419967	-0.294255	0.769097	0.918878	-4.74863	Interaction Challenge*Intervention (Female)	0.918878	1	199713	Q8WX94	NLRP7	NLRP7
ENSG000002148464	0.0355732	0.855986	0.294132	0.769191	0.918945	-4.87337	Interaction Challenge*Intervention (Female)	0.918945	1				ENSG00000214846
ENSG000000649614	0.0157125	5.30965	0.294103	0.769213	0.918958	-5.23392	Interaction Challenge*Intervention (Female)	0.918958	1	10362	Q9P0W2	HMG20B	HMG20B
ENSG000002685934	0.0896074	-2.58858	0.294013	0.769282	0.91898	-4.64898	Interaction Challenge*Intervention (Female)	0.91898	1				ENSG00000268593
ENSG000001135694	0.0154321	3.75697	0.293934	0.769341	0.919016	-5.12209	Interaction Challenge*Intervention (Female)	0.919016	1	9631	O75694	NUP155	NUP155
ENSG000001470994	0.02248	2.44748	0.293862	0.769396	0.919032	-4.964	Interaction Challenge*Intervention (Female)	0.919032	1	55869	Q9BY41	HDAC8	HDAC8
ENSG000000954854	0.0114378	5.1255	0.293691	0.769526	0.919091	-5.21991	Interaction Challenge*Intervention (Female)	0.919091	1	55280	Q69YN2	CWF19L1	CWF19L1
ENSG000001778544	0.0213216	3.11255	0.293572	0.769617	0.919124	-5.06001	Interaction Challenge*Intervention (Female)	0.919124	1	8269	Q14656	TMEM187	TMEM187
ENSG000001241934	0.0177973	6.66179	0.293541	0.769641	0.91913	-5.25031	Interaction Challenge*Intervention (Female)	0.91913	1	6431	Q13247	SRSF6	SRSF6
ENSG000001030184	0.0113648	5.05603	0.293508	0.769666	0.919149	-5.22004	Interaction Challenge*Intervention (Female)	0.919149	1	80777	O43169	CYB5B	CYB5B
ENSG000002063444	-0.0211762	6.25436	-0.293401	0.769748	0.919188	-5.25026	Interaction Challenge*Intervention (Female)	0.919188	1	253018		HCG27	HCG27
ENSG000001840474	-0.031536	1.327	-0.293385	0.76976	0.919199	-4.86343	Interaction Challenge*Intervention (Female)	0.919199	1	56616	Q9NR28	DIABLO	DIABLO
ENSG000002542064	-0.0506192	-0.758661	-0.29334	0.769794	0.919213	-4.70969	Interaction Challenge*Intervention (Female)	0.919213	1	728888	E5RHQ5	NPIPB11	NPIPB11
ENSG000002405224	-0.0965851	-2.80819	-0.293195	0.769905	0.919263	-4.6366	Interaction Challenge*Intervention (Female)	0.919263	1				ENSG00000240522
ENSG000001987214	-0.0167133	3.56622	-0.293147	0.769941	0.919263	-5.0957	Interaction Challenge*Intervention (Female)	0.919263	1	10455	O75521	ECI2	ECI2
ENSG000001394384	0.076596	-1.43454	0.293114	0.769966	0.919268	-4.66629	Interaction Challenge*Intervention (Female)	0.919268	1	84915	Q5U5X8	FAM222A	FAM222A
ENSG000001961934	-0.0948378	-2.36962	-0.293101	0.769977	0.919272	-4.64087	Interaction Challenge*Intervention (Female)	0.919272	1				ENSG00000196193
ENSG000002699844	-0.0838361	-1.90653	-0.293019	0.770039	0.919309	-4.65125	Interaction Challenge*Intervention (Female)	0.919309	1				ENSG00000269984
ENSG000001079374	0.014233	4.25998	0.293012	0.770045	0.919311	-5.15954	Interaction Challenge*Intervention (Female)	0.919311	1	23560	Q9BZE4	GTPBP4	GTPBP4
ENSG000002609404	0.0673717	-1.57803	0.292944	0.770096	0.91933	-4.66721	Interaction Challenge*Intervention (Female)	0.91933	1				ENSG00000260940
ENSG000002283274	-0.0646316	-1.36088	-0.29294	0.770099	0.91933	-4.6975	Interaction Challenge*Intervention (Female)	0.91933	1				ENSG00000228327
ENSG000000552114	-0.0137665	3.99403	-0.292774	0.770226	0.919378	-5.14844	Interaction Challenge*Intervention (Female)	0.919378	1	116254	Q9NU53	GINM1	GINM1
ENSG000002325784	-0.107985	-3.00787	-0.292666	0.770308	0.919414	-4.63193	Interaction Challenge*Intervention (Female)	0.919414	1				ENSG00000232578
ENSG000002596604	-0.103546	-2.7929	-0.292388	0.77052	0.91948	-4.6348	Interaction Challenge*Intervention (Female)	0.91948	1				ENSG00000259660
ENSG000001631594	0.0144817	5.08564	0.292319	0.770573	0.91951	-5.22254	Interaction Challenge*Intervention (Female)	0.91951	1	6944	Q15906	VPS72	VPS72
ENSG000001659854	-0.0847554	-2.58718	-0.292261	0.770617	0.919522	-4.64203	Interaction Challenge*Intervention (Female)	0.919522	1	389941	Q5VWW1	C1QL3	C1QL3
ENSG000001975574	0.0724515	-1.08064	0.292202	0.770662	0.919523	-4.67309	Interaction Challenge*Intervention (Female)	0.919523	1	92104	Q86WT1	TTC30A	TTC30A
ENSG000001168574	-0.0177866	4.31684	-0.292127	0.770719	0.919552	-5.15481	Interaction Challenge*Intervention (Female)	0.919552	1	252839	Q9P0T7	TMEM9	TMEM9
ENSG000001790414	-0.0212586	2.85716	-0.292088	0.770749	0.91956	-5.03472	Interaction Challenge*Intervention (Female)	0.91956	1	23212	Q15050	RRS1	RRS1
ENSG000001975944	0.115336	-2.35798	0.292059	0.770771	0.919579	-4.63535	Interaction Challenge*Intervention (Female)	0.919579	1	5167	P22413	ENPP1	ENPP1
ENSG000001040814	0.0137209	4.95438	0.291957	0.770849	0.91959	-5.22764	Interaction Challenge*Intervention (Female)	0.91959	1	90427	Q96LC9	BMF	BMF
ENSG000001174614	0.03459	1.39712	0.291948	0.770856	0.919591	-4.82937	Interaction Challenge*Intervention (Female)	0.919591	1	8503	Q92569	PIK3R3	PIK3R3
ENSG000001258354	0.0185229	6.41752	0.291887	0.770902	0.919619	-5.25115	Interaction Challenge*Intervention (Female)	0.919619	1	6628	P14678	SNRPB	SNRPB
ENSG000001151554	0.129125	0.162657	0.291826	0.770949	0.919644	-4.70225	Interaction Challenge*Intervention (Female)	0.919644	1	9381	Q9HC10	OTOF	OTOF
ENSG000001608184	0.0190149	3.2917	0.291806	0.770964	0.919654	-5.06185	Interaction Challenge*Intervention (Female)	0.919654	1	54865	Q5T3I0	GPATCH4	GPATCH4
ENSG000002538184	0.104995	-2.31909	0.291627	0.7711	0.919704	-4.6473	Interaction Challenge*Intervention (Female)	0.919704	1				ENSG00000253818
ENSG000002688044	-0.0480319	0.0344327	-0.291603	0.771119	0.919707	-4.74786	Interaction Challenge*Intervention (Female)	0.919707	1				ENSG00000268804
ENSG000000895974	-0.0178291	7.50453	-0.291455	0.771231	0.919744	-5.24577	Interaction Challenge*Intervention (Female)	0.919744	1	23193	Q14697	GANAB	GANAB
ENSG000001723014	-0.0278018	2.08884	-0.291394	0.771278	0.919751	-4.92415	Interaction Challenge*Intervention (Female)	0.919751	1	55352	Q9NQ92	COPRS	COPRS
ENSG000001096894	-0.0125411	4.78545	-0.291202	0.771425	0.919793	-5.20845	Interaction Challenge*Intervention (Female)	0.919793	1	57620	Q9P246	STIM2	STIM2
ENSG000001581044	0.0594258	-0.624696	0.291199	0.771427	0.919793	-4.69975	Interaction Challenge*Intervention (Female)	0.919793	1	3242	P32754	HPD	HPD
ENSG000000640424	-0.104998	-3.17119	-0.291064	0.77153	0.919854	-4.63036	Interaction Challenge*Intervention (Female)	0.919854	1	22998	Q9UPQ0	LIMCH1	LIMCH1
ENSG000001891274	-0.0586329	-0.933872	-0.29106	0.771533	0.919854	-4.72238	Interaction Challenge*Intervention (Female)	0.919854	1	340120	A5PLL1	ANKRD34B	ANKRD34B
ENSG000002152714	0.0217068	1.99333	0.291041	0.771548	0.919864	-4.93066	Interaction Challenge*Intervention (Female)	0.919864	1	57594	Q8IX15	HOMEZ	HOMEZ
ENSG000001423274	0.0194985	8.49953	0.29099	0.771586	0.919875	-5.23552	Interaction Challenge*Intervention (Female)	0.919875	1	57140	Q9HAU8	RNPEPL1	RNPEPL1
ENSG000001494994	0.0193236	6.49102	0.290924	0.771636	0.919908	-5.25169	Interaction Challenge*Intervention (Female)	0.919908	1	256364	Q32P44	EML3	EML3
ENSG000001855044	0.0152209	5.7896	0.29086	0.771685	0.919908	-5.24565	Interaction Challenge*Intervention (Female)	0.919908	1	80233	Q0VG06	C17orf70	C17orf70
ENSG000002487124	0.032283	1.77738	0.290811	0.771723	0.919908	-4.9264	Interaction Challenge*Intervention (Female)	0.919908	1	283152	Q494R4	CCDC153	CCDC153
ENSG000001170134	-0.0543158	-1.04109	-0.290802	0.77173	0.919908	-4.70818	Interaction Challenge*Intervention (Female)	0.919908	1	9132	P56696	KCNQ4	KCNQ4
ENSG000002628144	0.0902136	-0.0908571	0.290801	0.77173	0.919908	-4.71846	Interaction Challenge*Intervention (Female)	0.919908	1	6182	P52815	MRPL12	MRPL12
ENSG000001755184	-0.0485438	0.112814	-0.290793	0.771736	0.919908	-4.75445	Interaction Challenge*Intervention (Female)	0.919908	1	143630	Q8IYU4	UBQLNL	UBQLNL
ENSG000001162514	-0.0210818	6.68456	-0.290747	0.771772	0.919922	-5.25112	Interaction Challenge*Intervention (Female)	0.919922	1	6146	P35268	RPL22	RPL22
ENSG000001650974	-0.0195007	4.6521	-0.290693	0.771813	0.919951	-5.20306	Interaction Challenge*Intervention (Female)	0.919951	1	221656	Q8NB78	KDM1B	KDM1B
ENSG000000905544	0.0210881	5.39378	0.290685	0.771819	0.919951	-5.23397	Interaction Challenge*Intervention (Female)	0.919951	1	2323	P49771	FLT3LG	FLT3LG
ENSG000001368074	0.0147837	6.01243	0.290486	0.771971	0.92004	-5.2497	Interaction Challenge*Intervention (Female)	0.92004	1	1025	P50750	CDK9	CDK9
ENSG000001260014	-0.0151213	5.63172	-0.29037	0.77206	0.920088	-5.24084	Interaction Challenge*Intervention (Female)	0.920088	1	11190	Q9BV73	CEP250	CEP250
ENSG000002592614	-0.0717689	0.0991752	-0.290338	0.772083	0.920092	-4.79026	Interaction Challenge*Intervention (Female)	0.920092	1	642131	A6NJ16	IGHV4OR15-8	IGHV4OR15-8
ENSG000001773354	0.0656061	-0.691966	0.290283	0.772125	0.920108	-4.72899	Interaction Challenge*Intervention (Female)	0.920108	1	286122	Q8N9H6	C8orf31	C8orf31
ENSG000002487914	-0.0831161	-2.96362	-0.290229	0.772167	0.920112	-4.65061	Interaction Challenge*Intervention (Female)	0.920112	1				ENSG00000248791
ENSG000001223594	-0.0218392	8.80842	-0.290212	0.77218	0.920117	-5.22954	Interaction Challenge*Intervention (Female)	0.920117	1	311	P50995	ANXA11	ANXA11
ENSG000002698934	-0.0438942	2.38557	-0.290164	0.772216	0.920139	-4.96617	Interaction Challenge*Intervention (Female)	0.920139	1				ENSG00000269893
ENSG000001741654	0.0259643	3.41085	0.290073	0.772286	0.920188	-5.059	Interaction Challenge*Intervention (Female)	0.920188	1	254359	Q6UX98	ZDHHC24	ZDHHC24
ENSG000001825344	0.0348818	2.91788	0.289911	0.77241	0.920233	-4.94086	Interaction Challenge*Intervention (Female)	0.920233	1	439921	P84157	MXRA7	MXRA7
ENSG000001005264	-0.102605	-1.97165	-0.289908	0.772412	0.920233	-4.65317	Interaction Challenge*Intervention (Female)	0.920233	1	1033	Q16667	CDKN3	CDKN3
ENSG000001861114	-0.0219577	5.49915	-0.289693	0.772576	0.920313	-5.2449	Interaction Challenge*Intervention (Female)	0.920313	1	23396	O60331	PIP5K1C	PIP5K1C
ENSG000002631204	-0.0901927	-2.97065	-0.289495	0.772727	0.920389	-4.64672	Interaction Challenge*Intervention (Female)	0.920389	1				ENSG00000263120
ENSG000002516344	-0.0618013	-1.54885	-0.289419	0.772785	0.920413	-4.69258	Interaction Challenge*Intervention (Female)	0.920413	1				ENSG00000251634
ENSG000001166884	-0.0199229	6.50745	-0.289393	0.772805	0.920416	-5.25016	Interaction Challenge*Intervention (Female)	0.920416	1	9927	O95140	MFN2	MFN2
ENSG000001530464	0.0132325	3.60431	0.289269	0.7729	0.920464	-5.12039	Interaction Challenge*Intervention (Female)	0.920464	1	9425	Q9Y232	CDYL	CDYL
ENSG000001295184	0.017616	4.72666	0.289152	0.772989	0.920524	-5.19914	Interaction Challenge*Intervention (Female)	0.920524	1	55837	Q56P03	EAPP	EAPP
ENSG000001026064	0.0132033	5.19929	0.28907	0.773051	0.920563	-5.23319	Interaction Challenge*Intervention (Female)	0.920563	1	8874	Q14155	ARHGEF7	ARHGEF7
ENSG000001861414	-0.0141281	4.2209	-0.289031	0.773081	0.920579	-5.17203	Interaction Challenge*Intervention (Female)	0.920579	1	10623	Q9BUI4	POLR3C	POLR3C
ENSG000001279574	0.027968	1.51417	0.288941	0.77315	0.920594	-4.88195	Interaction Challenge*Intervention (Female)	0.920594	1				ENSG00000127957
ENSG000001809794	0.016296	3.05073	0.288932	0.773157	0.920594	-5.06589	Interaction Challenge*Intervention (Female)	0.920594	1	255252	Q8N9N7	LRRC57	LRRC57
ENSG000001986484	-0.0166501	4.09136	-0.288931	0.773157	0.920594	-5.15377	Interaction Challenge*Intervention (Female)	0.920594	1	27347	Q9UEW8	STK39	STK39
ENSG000001362954	0.0216671	5.91117	0.288808	0.773252	0.920662	-5.25077	Interaction Challenge*Intervention (Female)	0.920662	1	80727	Q9C0H2	TTYH3	TTYH3
ENSG000000138104	-0.0199297	6.97924	-0.288795	0.773261	0.920662	-5.24981	Interaction Challenge*Intervention (Female)	0.920662	1	10460	Q9Y6A5	TACC3	TACC3
ENSG000001780284	0.0139596	5.7318	0.288675	0.773353	0.920681	-5.24489	Interaction Challenge*Intervention (Female)	0.920681	1	55929	Q9NPF5	DMAP1	DMAP1
ENSG000001722434	-0.0202405	7.28981	-0.288649	0.773373	0.920681	-5.24702	Interaction Challenge*Intervention (Female)	0.920681	1	64581	Q9BXN2	CLEC7A	CLEC7A
ENSG000001041644	-0.0319327	4.23662	-0.28862	0.773395	0.920681	-5.16568	Interaction Challenge*Intervention (Female)	0.920681	1	26258	Q9UL45	BLOC1S6	BLOC1S6
ENSG000001584864	-0.070039	-1.85917	-0.288613	0.7734	0.920681	-4.67556	Interaction Challenge*Intervention (Female)	0.920681	1	55567	Q8TD57	DNAH3	DNAH3
ENSG000002430644	0.0741817	0.871	0.288576	0.773429	0.920695	-4.76178	Interaction Challenge*Intervention (Female)	0.920695	1				ENSG00000243064
ENSG000002300694	-0.0617582	-1.54199	-0.288546	0.773452	0.920715	-4.6832	Interaction Challenge*Intervention (Female)	0.920715	1				ENSG00000230069
ENSG000001307494	-0.0173141	5.31355	-0.288516	0.773474	0.920718	-5.23852	Interaction Challenge*Intervention (Female)	0.920718	1	23211	Q9UPT8	ZC3H4	ZC3H4
ENSG000001437934	0.0198553	3.62739	0.288456	0.77352	0.920742	-5.10677	Interaction Challenge*Intervention (Female)	0.920742	1	79169	Q9BU76	C1orf35	C1orf35
ENSG000001408304	-0.0140664	3.67834	-0.288453	0.773523	0.920742	-5.11733	Interaction Challenge*Intervention (Female)	0.920742	1	54957	Q9NX01	TXNL4B	TXNL4B
ENSG000001537744	-0.0266523	2.6032	-0.288433	0.773538	0.920748	-4.98728	Interaction Challenge*Intervention (Female)	0.920748	1	10428	Q9UEE9	CFDP1	CFDP1
ENSG000002241864	0.0375757	1.35582	0.288356	0.773596	0.920773	-4.87614	Interaction Challenge*Intervention (Female)	0.920773	1	100996485		C5orf66	C5orf66
ENSG000000870884	0.0166151	6.11378	0.288336	0.773612	0.920778	-5.25014	Interaction Challenge*Intervention (Female)	0.920778	1	581	Q07812	BAX	BAX
ENSG000001849004	0.0106427	5.58883	0.288321	0.773623	0.920784	-5.24181	Interaction Challenge*Intervention (Female)	0.920784	1	6612	P55854	SUMO3	SUMO3
ENSG000000766044	-0.018175	3.40011	-0.28828	0.773654	0.920794	-5.07401	Interaction Challenge*Intervention (Female)	0.920794	1	9618	Q9BUZ4	TRAF4	TRAF4
ENSG000001257534	-0.0214988	9.22217	-0.288261	0.773669	0.920794	-5.22389	Interaction Challenge*Intervention (Female)	0.920794	1	7408	P50552	VASP	VASP
ENSG000001170914	0.0283719	6.92046	0.288135	0.773765	0.920841	-5.25101	Interaction Challenge*Intervention (Female)	0.920841	1	962	P09326	CD48	CD48
ENSG000001719924	0.0369965	2.15596	0.288028	0.773847	0.920888	-4.95746	Interaction Challenge*Intervention (Female)	0.920888	1	11346	Q8N3V7	SYNPO	SYNPO
ENSG000001309394	-0.0184601	5.57823	-0.287963	0.773896	0.920892	-5.24711	Interaction Challenge*Intervention (Female)	0.920892	1	10277	O95155	UBE4B	UBE4B
ENSG000001526834	0.0215758	4.1031	0.287877	0.773963	0.920922	-5.15492	Interaction Challenge*Intervention (Female)	0.920922	1	55676	Q6NXT4	SLC30A6	SLC30A6
ENSG000002483334	0.0160424	4.76002	0.287854	0.77398	0.92093	-5.21229	Interaction Challenge*Intervention (Female)	0.92093	1	728642		CDK11B	CDK11B
ENSG000001351644	-0.0215324	5.08351	-0.287705	0.774094	0.920988	-5.22187	Interaction Challenge*Intervention (Female)	0.920988	1	9988	Q9Y222	DMTF1	DMTF1
ENSG000002681194	-0.0507661	-0.940316	-0.287357	0.77436	0.921144	-4.70249	Interaction Challenge*Intervention (Female)	0.921144	1				ENSG00000268119
ENSG000001774534	-0.101725	-2.42263	-0.287338	0.774374	0.921144	-4.63253	Interaction Challenge*Intervention (Female)	0.921144	1	167359	Q8IY84	NIM1K	NIM1K
ENSG000001987934	-0.0147038	5.10329	-0.287334	0.774377	0.921144	-5.23405	Interaction Challenge*Intervention (Female)	0.921144	1	2475	P42345	MTOR	MTOR
ENSG000001496794	0.0177718	3.28679	0.287297	0.774405	0.921162	-5.06726	Interaction Challenge*Intervention (Female)	0.921162	1	81928	Q9BTV7	CABLES2	CABLES2
ENSG000001850194	-0.0194812	4.24254	-0.287242	0.774447	0.92119	-5.17215	Interaction Challenge*Intervention (Female)	0.92119	1	22888	O94941	UBOX5	UBOX5
ENSG000001083844	0.0309591	1.77368	0.287202	0.774478	0.921207	-4.90813	Interaction Challenge*Intervention (Female)	0.921207	1	5889	O43502	RAD51C	RAD51C
ENSG000001981304	0.0205453	2.73274	0.287182	0.774493	0.921221	-5.01897	Interaction Challenge*Intervention (Female)	0.921221	1	26275	Q6NVY1	HIBCH	HIBCH
ENSG000001116764	-0.0271291	4.55496	-0.287127	0.774535	0.921247	-5.20791	Interaction Challenge*Intervention (Female)	0.921247	1	1822	P54259	ATN1	ATN1
ENSG000001858294	0.0440055	-0.559357	0.287125	0.774536	0.921247	-4.73406	Interaction Challenge*Intervention (Female)	0.921247	1	100294341	Q8IVW1	ARL17A	ARL17A
ENSG000002259734	0.0300806	1.37081	0.287019	0.774618	0.921272	-4.86753	Interaction Challenge*Intervention (Female)	0.921272	1				ENSG00000225973
ENSG000001141254	0.0224738	4.15943	0.287015	0.774621	0.921272	-5.15022	Interaction Challenge*Intervention (Female)	0.921272	1	9616	Q9UBF6	RNF7	RNF7
ENSG000001364514	-0.0165694	5.22829	-0.287006	0.774627	0.921275	-5.22894	Interaction Challenge*Intervention (Female)	0.921275	1	7716	Q14119	VEZF1	VEZF1
ENSG000001643064	-0.0327359	1.84099	-0.286915	0.774697	0.921312	-4.9017	Interaction Challenge*Intervention (Female)	0.921312	1	201973	Q96LW4	PRIMPOL	PRIMPOL
ENSG000001689164	0.039126	0.0141487	0.286821	0.774768	0.921344	-4.77662	Interaction Challenge*Intervention (Female)	0.921344	1	57507	Q9ULD9	ZNF608	ZNF608
ENSG000002097074	-0.105497	-2.96319	-0.286771	0.774807	0.921366	-4.6382	Interaction Challenge*Intervention (Female)	0.921366	1				ENSG00000209707
ENSG000001961514	0.0234007	2.33647	0.286654	0.774896	0.921371	-4.96116	Interaction Challenge*Intervention (Female)	0.921371	1	151525	Q8N9V3	WDSUB1	WDSUB1
ENSG000001341464	0.0314685	1.21001	0.286635	0.774911	0.921371	-4.86132	Interaction Challenge*Intervention (Female)	0.921371	1	89978	Q7L8W6	DPH6	DPH6
ENSG000002577274	-0.0303127	0.974522	-0.286626	0.774917	0.921371	-4.82646	Interaction Challenge*Intervention (Female)	0.921371	1	10330	Q9Y2B0	CNPY2	CNPY2
ENSG000002075544	-0.0492732	-0.585183	-0.286601	0.774936	0.921374	-4.73882	Interaction Challenge*Intervention (Female)	0.921374	1				ENSG00000207554
ENSG000000920514	-0.042509	-0.0036057	-0.286597	0.77494	0.921374	-4.74982	Interaction Challenge*Intervention (Female)	0.921374	1	84502	Q96JJ6	JPH4	JPH4
ENSG000001481754	-0.0200617	5.91985	-0.286494	0.775018	0.921393	-5.24721	Interaction Challenge*Intervention (Female)	0.921393	1	2040	P27105	STOM	STOM
ENSG000001968654	0.0354372	1.89943	0.286371	0.775112	0.921436	-4.93403	Interaction Challenge*Intervention (Female)	0.921436	1	374354	Q8NBF2	NHLRC2	NHLRC2
ENSG000002309184	0.0856514	-2.76146	0.28635	0.775129	0.921443	-4.64974	Interaction Challenge*Intervention (Female)	0.921443	1				ENSG00000230918
ENSG000001044474	-0.0203627	2.7433	-0.286273	0.775187	0.921486	-5.03799	Interaction Challenge*Intervention (Female)	0.921486	1	7227	Q9UHF7	TRPS1	TRPS1
ENSG000002592504	0.0277976	1.44119	0.28614	0.775289	0.921534	-4.87714	Interaction Challenge*Intervention (Female)	0.921534	1				ENSG00000259250
ENSG000001104354	-0.0219425	2.61666	-0.2861	0.775319	0.921541	-5.00811	Interaction Challenge*Intervention (Female)	0.921541	1	8050	O00330	PDHX	PDHX
ENSG000000710824	-0.0778008	5.47864	-0.286083	0.775333	0.921545	-5.19182	Interaction Challenge*Intervention (Female)	0.921545	1	6160	P62899	RPL31	RPL31
ENSG000000847644	0.0236363	2.99257	0.286014	0.775385	0.92156	-5.05512	Interaction Challenge*Intervention (Female)	0.92156	1	22924	Q9UPY8	MAPRE3	MAPRE3
ENSG000002598864	0.0293819	0.927606	0.285945	0.775438	0.921582	-4.82402	Interaction Challenge*Intervention (Female)	0.921582	1				ENSG00000259886
ENSG000001096744	-0.135712	-2.84461	-0.285926	0.775452	0.921584	-4.62393	Interaction Challenge*Intervention (Female)	0.921584	1	55247	Q8TAT5	NEIL3	NEIL3
ENSG000001972584	0.0230389	1.92127	0.285862	0.775501	0.921597	-4.9445	Interaction Challenge*Intervention (Female)	0.921597	1				ENSG00000197258
ENSG000000031474	0.0241216	1.20827	0.285824	0.77553	0.921609	-4.87432	Interaction Challenge*Intervention (Female)	0.921609	1	3382	Q05084	ICA1	ICA1
ENSG000001723824	0.0508075	-1.00163	0.285721	0.775609	0.921656	-4.70681	Interaction Challenge*Intervention (Female)	0.921656	1	83886	Q9BQR3	PRSS27	PRSS27
ENSG000002586894	-0.0926672	-2.27353	-0.285625	0.775682	0.921681	-4.64492	Interaction Challenge*Intervention (Female)	0.921681	1				ENSG00000258689
ENSG000001337034	-0.0208358	4.77444	-0.285574	0.775721	0.921711	-5.21379	Interaction Challenge*Intervention (Female)	0.921711	1	3845	P01116	KRAS	KRAS
ENSG000001970934	0.0195882	3.44024	0.285548	0.775741	0.921724	-5.11249	Interaction Challenge*Intervention (Female)	0.921724	1	79690	Q96RP7	GAL3ST4	GAL3ST4
ENSG000001775954	0.0231814	4.81106	0.285394	0.775858	0.921759	-5.21182	Interaction Challenge*Intervention (Female)	0.921759	1	55367	Q9HB75	PIDD	PIDD
ENSG000001256914	-0.0694049	5.79421	-0.285336	0.775903	0.921768	-5.22218	Interaction Challenge*Intervention (Female)	0.921768	1	9349	P62829	RPL23	RPL23
ENSG000001185134	0.0316462	1.51332	0.28527	0.775953	0.921773	-4.86911	Interaction Challenge*Intervention (Female)	0.921773	1	4602	P10242	MYB	MYB
ENSG000001053744	0.0311268	8.50003	0.285165	0.776034	0.921808	-5.2425	Interaction Challenge*Intervention (Female)	0.921808	1	4818	Q16617	NKG7	NKG7
ENSG000001718434	-0.0242043	3.15283	-0.28512	0.776069	0.921832	-5.06278	Interaction Challenge*Intervention (Female)	0.921832	1	4300	P42568	MLLT3	MLLT3
ENSG000001235954	-0.0139637	3.72752	-0.285011	0.776152	0.921864	-5.11539	Interaction Challenge*Intervention (Female)	0.921864	1	9367	P51151	RAB9A	RAB9A
ENSG000001085574	-0.0221802	3.29502	-0.284786	0.776323	0.921921	-5.10065	Interaction Challenge*Intervention (Female)	0.921921	1	10743	Q7Z5J4	RAI1	RAI1
ENSG000001335744	-0.0150665	8.20694	-0.284684	0.776402	0.921954	-5.24061	Interaction Challenge*Intervention (Female)	0.921954	1	55303	Q9NUV9	GIMAP4	GIMAP4
ENSG000001396454	0.0161027	5.32481	0.284646	0.77643	0.92196	-5.23759	Interaction Challenge*Intervention (Female)	0.92196	1	283373	Q8NB46	ANKRD52	ANKRD52
ENSG000000692484	-0.0126725	4.77938	-0.284434	0.776593	0.922026	-5.20912	Interaction Challenge*Intervention (Female)	0.922026	1	55746	Q8WUM0	NUP133	NUP133
ENSG000001581094	-0.0144436	6.52269	-0.284428	0.776597	0.922026	-5.25326	Interaction Challenge*Intervention (Female)	0.922026	1	127262	Q5T0D9	TPRG1L	TPRG1L
ENSG000002275404	-0.0812013	-1.75543	-0.284409	0.776611	0.922036	-4.66095	Interaction Challenge*Intervention (Female)	0.922036	1				ENSG00000227540
ENSG000002248054	-0.0456129	0.0767756	-0.284389	0.776627	0.922036	-4.78962	Interaction Challenge*Intervention (Female)	0.922036	1				ENSG00000224805
ENSG000001030054	-0.016611	6.49847	-0.284352	0.776655	0.922062	-5.25316	Interaction Challenge*Intervention (Female)	0.922062	1	79650	Q9BQ65	USB1	USB1
ENSG000001764074	-0.010579	5.50217	-0.2843	0.776695	0.92207	-5.24312	Interaction Challenge*Intervention (Female)	0.92207	1	56888	Q9P0J7	KCMF1	KCMF1
ENSG000001631264	-0.0307314	0.80338	-0.284279	0.776711	0.922082	-4.81389	Interaction Challenge*Intervention (Female)	0.922082	1	200539	Q86SG2	ANKRD23	ANKRD23
ENSG000001011974	0.128507	-2.09242	0.284018	0.776911	0.922184	-4.63798	Interaction Challenge*Intervention (Female)	0.922184	1	79444	Q96CA5	BIRC7	BIRC7
ENSG000001456044	-0.0177935	3.04121	-0.28398	0.77694	0.922191	-5.04359	Interaction Challenge*Intervention (Female)	0.922191	1	6502	Q13309	SKP2	SKP2
ENSG000001244694	-0.0588348	1.33364	-0.283975	0.776943	0.922192	-4.86346	Interaction Challenge*Intervention (Female)	0.922192	1	1088	P31997	CEACAM8	CEACAM8
ENSG000001075374	-0.0188527	2.27859	-0.283919	0.776986	0.922227	-4.9498	Interaction Challenge*Intervention (Female)	0.922227	1	5264	O14832	PHYH	PHYH
ENSG000001110584	0.0870232	-3.378	0.2839	0.777001	0.922236	-4.64317	Interaction Challenge*Intervention (Female)	0.922236	1	79611	Q9H6R3	ACSS3	ACSS3
ENSG000001673954	-0.0176686	5.81207	-0.283875	0.77702	0.922237	-5.25044	Interaction Challenge*Intervention (Female)	0.922237	1	9726	O15015	ZNF646	ZNF646
ENSG000001988264	0.0410129	0.686178	0.283827	0.777056	0.922272	-4.79825	Interaction Challenge*Intervention (Female)	0.922272	1	9824	Q6P4F7	ARHGAP11A	ARHGAP11A
ENSG000000014614	0.0116878	4.87122	0.283704	0.77715	0.922325	-5.21401	Interaction Challenge*Intervention (Female)	0.922325	1	57185	Q6P499	NIPAL3	NIPAL3
ENSG000002317344	0.0829004	-2.71847	0.283652	0.77719	0.922344	-4.64824	Interaction Challenge*Intervention (Female)	0.922344	1				ENSG00000231734
ENSG000001979564	0.0204004	9.44055	0.283632	0.777205	0.922349	-5.22198	Interaction Challenge*Intervention (Female)	0.922349	1	6277	P06703	S100A6	S100A6
ENSG000002263144	0.0616129	-1.88791	0.283577	0.777247	0.922375	-4.67966	Interaction Challenge*Intervention (Female)	0.922375	1				ENSG00000226314
ENSG000001987434	-0.0321513	3.28021	-0.283529	0.777284	0.922387	-5.07919	Interaction Challenge*Intervention (Female)	0.922387	1	6526	P53794	SLC5A3	SLC5A3
ENSG000002612694	0.0382521	0.769367	0.283496	0.777309	0.92239	-4.79927	Interaction Challenge*Intervention (Female)	0.92239	1				ENSG00000261269
ENSG000001965764	0.0277865	6.63301	0.28336	0.777413	0.922445	-5.25142	Interaction Challenge*Intervention (Female)	0.922445	1	23654	O15031	PLXNB2	PLXNB2
ENSG000001854824	0.0230632	3.62078	0.283351	0.77742	0.922445	-5.12361	Interaction Challenge*Intervention (Female)	0.922445	1	246329	Q96MF2	STAC3	STAC3
ENSG000001629974	-0.0464503	0.187394	-0.283348	0.777422	0.922445	-4.74479	Interaction Challenge*Intervention (Female)	0.922445	1				ENSG00000162997
ENSG000001710974	0.0185552	3.43463	0.283343	0.777427	0.922445	-5.09783	Interaction Challenge*Intervention (Female)	0.922445	1	883	Q16773	CCBL1	CCBL1
ENSG000001633484	0.010588	6.14958	0.283242	0.777503	0.922493	-5.25217	Interaction Challenge*Intervention (Female)	0.922493	1	90780	Q9BRQ0	PYGO2	PYGO2
ENSG000002254894	-0.0893247	-2.26105	-0.283241	0.777504	0.922493	-4.6484	Interaction Challenge*Intervention (Female)	0.922493	1				ENSG00000225489
ENSG000001511644	0.0460795	-0.576572	0.283125	0.777593	0.922547	-4.74537	Interaction Challenge*Intervention (Female)	0.922547	1	144715	Q6WBX8	RAD9B	RAD9B
ENSG000002137074	-0.107075	-3.07714	-0.283079	0.777629	0.922573	-4.62818	Interaction Challenge*Intervention (Female)	0.922573	1				ENSG00000213707
ENSG000001305594	-0.0147991	3.65401	-0.283042	0.777657	0.922591	-5.12452	Interaction Challenge*Intervention (Female)	0.922591	1	157922	Q5T5Y3	CAMSAP1	CAMSAP1
ENSG000001979034	0.0241854	5.71197	0.282996	0.777692	0.922591	-5.24716	Interaction Challenge*Intervention (Female)	0.922591	1	85236	O60814	HIST1H2BK	HIST1H2BK
ENSG000001821854	-0.0342895	1.11566	-0.282909	0.777758	0.922606	-4.82994	Interaction Challenge*Intervention (Female)	0.922606	1	5890	O15315	RAD51B	RAD51B
ENSG000001431264	0.0343252	1.07387	0.282891	0.777772	0.92261	-4.81006	Interaction Challenge*Intervention (Female)	0.92261	1	1952	Q9HCU4	CELSR2	CELSR2
ENSG000001262474	0.023001	8.21949	0.282846	0.777806	0.922622	-5.24025	Interaction Challenge*Intervention (Female)	0.922622	1	826	P04632	CAPNS1	CAPNS1
ENSG000001537144	0.107928	-3.16456	0.28279	0.77785	0.922631	-4.63214	Interaction Challenge*Intervention (Female)	0.922631	1	286343	Q8IV03	LURAP1L	LURAP1L
ENSG000001875104	-0.112997	-3.08197	-0.282769	0.777866	0.922642	-4.63042	Interaction Challenge*Intervention (Female)	0.922642	1	440107	Q6ZR37	PLEKHG7	PLEKHG7
ENSG000001602854	0.014247	5.28762	0.282734	0.777892	0.922653	-5.23363	Interaction Challenge*Intervention (Female)	0.922653	1	4047	P48449	LSS	LSS
ENSG000002240784	-0.0235895	3.05261	-0.282695	0.777922	0.922667	-5.05037	Interaction Challenge*Intervention (Female)	0.922667	1				ENSG00000224078
ENSG000000888084	-0.019313	3.3169	-0.282498	0.778072	0.922725	-5.0909	Interaction Challenge*Intervention (Female)	0.922725	1	23368	Q96KQ4	PPP1R13B	PPP1R13B
ENSG000001128124	0.0498835	-0.633149	0.28241	0.77814	0.922756	-4.71999	Interaction Challenge*Intervention (Female)	0.922756	1	10279	Q9NQE7	PRSS16	PRSS16
ENSG000002346364	-0.105493	-2.98507	-0.282389	0.778156	0.922761	-4.63584	Interaction Challenge*Intervention (Female)	0.922761	1				ENSG00000234636
ENSG000001062684	0.020341	3.46482	0.282248	0.778264	0.92281	-5.0793	Interaction Challenge*Intervention (Female)	0.92281	1	4521	P36639	NUDT1	NUDT1
ENSG000001622984	-0.0176336	5.59292	-0.282192	0.778307	0.922832	-5.24647	Interaction Challenge*Intervention (Female)	0.922832	1	84447	Q86TM6	SYVN1	SYVN1
ENSG000000903824	-0.0278331	10.85	-0.282083	0.77839	0.922861	-5.19357	Interaction Challenge*Intervention (Female)	0.922861	1	4069	P61626	LYZ	LYZ
ENSG000002608444	-0.0536616	-0.678626	-0.282049	0.778416	0.922861	-4.69717	Interaction Challenge*Intervention (Female)	0.922861	1				ENSG00000260844
ENSG000001616824	-0.104008	-2.92236	-0.282046	0.778418	0.922861	-4.633	Interaction Challenge*Intervention (Female)	0.922861	1	284069	A8MVW0	FAM171A2	FAM171A2
ENSG000001714434	0.0214525	4.49356	0.281973	0.778474	0.922874	-5.185	Interaction Challenge*Intervention (Female)	0.922874	1	147807	Q96C55	ZNF524	ZNF524
ENSG000001821794	0.0174775	7.42205	0.281907	0.778525	0.922884	-5.24796	Interaction Challenge*Intervention (Female)	0.922884	1	7318	P41226	UBA7	UBA7
ENSG000001795624	-0.0149847	5.22844	-0.281816	0.778594	0.922899	-5.23772	Interaction Challenge*Intervention (Female)	0.922899	1	79571	Q96CN9	GCC1	GCC1
ENSG000001290384	-0.0436083	-0.246373	-0.281778	0.778623	0.922899	-4.75948	Interaction Challenge*Intervention (Female)	0.922899	1	4016	Q08397	LOXL1	LOXL1
ENSG000001658194	0.0121894	5.02848	0.281566	0.778786	0.92297	-5.22483	Interaction Challenge*Intervention (Female)	0.92297	1	56339	Q86U44	METTL3	METTL3
ENSG000001545484	0.0849539	-2.67304	0.281498	0.778838	0.92298	-4.64926	Interaction Challenge*Intervention (Female)	0.92298	1	135295	Q8WXF0	SRSF12	SRSF12
ENSG000001570644	-0.0854132	-3.04169	-0.281472	0.778857	0.92298	-4.65225	Interaction Challenge*Intervention (Female)	0.92298	1	23057	Q9BZQ4	NMNAT2	NMNAT2
ENSG000001465404	0.0232716	4.81509	0.281441	0.778881	0.92298	-5.20082	Interaction Challenge*Intervention (Female)	0.92298	1	101930223	Q9BRJ6	C7orf50	C7orf50
ENSG000001482294	0.010719	5.43164	0.28142	0.778897	0.92298	-5.23838	Interaction Challenge*Intervention (Female)	0.92298	1	54107	Q9NRF9	POLE3	POLE3
ENSG000002149754	-0.035887	0.65801	-0.281321	0.778973	0.922995	-4.82753	Interaction Challenge*Intervention (Female)	0.922995	1				ENSG00000214975
ENSG000001014134	-0.0124039	4.53779	-0.281299	0.77899	0.922995	-5.20396	Interaction Challenge*Intervention (Female)	0.922995	1	58490	Q9NQG5	RPRD1B	RPRD1B
ENSG000001636824	0.0589038	6.03449	0.281156	0.779099	0.923057	-5.23763	Interaction Challenge*Intervention (Female)	0.923057	1	6133	P32969	RPL9	RPL9
ENSG000001296804	-0.0174705	2.84836	-0.281153	0.779101	0.923057	-5.01915	Interaction Challenge*Intervention (Female)	0.923057	1	79649	Q8IWC1	MAP7D3	MAP7D3
ENSG000001308764	0.0999733	-1.97848	0.281129	0.77912	0.923069	-4.6403	Interaction Challenge*Intervention (Female)	0.923069	1	56301	Q9NS82	SLC7A10	SLC7A10
ENSG000001467314	-0.0126149	5.92069	-0.281039	0.779189	0.923085	-5.2484	Interaction Challenge*Intervention (Female)	0.923085	1	908	P40227	CCT6A	CCT6A
ENSG000001844454	-0.0215174	2.8182	-0.281017	0.779205	0.923085	-5.0204	Interaction Challenge*Intervention (Female)	0.923085	1	9735	P50748	KNTC1	KNTC1
ENSG000000909754	0.0217659	4.52444	0.280989	0.779227	0.923088	-5.20511	Interaction Challenge*Intervention (Female)	0.923088	1	57605	Q9BZ72	PITPNM2	PITPNM2
ENSG000001494184	-0.0227845	4.37421	-0.280896	0.779298	0.923117	-5.20606	Interaction Challenge*Intervention (Female)	0.923117	1	6768	Q9Y5Y6	ST14	ST14
ENSG000001876904	0.0702187	-2.04581	0.280858	0.779327	0.923122	-4.65878	Interaction Challenge*Intervention (Female)	0.923122	1		Q86X51	CXorf67	CXorf67
ENSG000001377574	0.0461146	2.08975	0.280676	0.779466	0.923165	-4.94205	Interaction Challenge*Intervention (Female)	0.923165	1	838	P51878	CASP5	CASP5
ENSG000001828994	0.0310164	7.22978	0.280675	0.779467	0.923165	-5.25188	Interaction Challenge*Intervention (Female)	0.923165	1	6165	P18077	RPL35A	RPL35A
ENSG000002594084	-0.0836298	-2.57137	-0.280531	0.779578	0.92323	-4.64732	Interaction Challenge*Intervention (Female)	0.92323	1				ENSG00000259408
ENSG000001754494	0.0664604	-1.37065	0.280503	0.779599	0.923244	-4.67661	Interaction Challenge*Intervention (Female)	0.923244	1	317671	Q8TAC1	RFESD	RFESD
ENSG000000909244	0.0221164	3.98353	0.280436	0.77965	0.923274	-5.16136	Interaction Challenge*Intervention (Female)	0.923274	1	64857	Q9H7P9	PLEKHG2	PLEKHG2
ENSG000002506544	-0.0540763	-0.806076	-0.280381	0.779692	0.923292	-4.69451	Interaction Challenge*Intervention (Female)	0.923292	1				ENSG00000250654
ENSG000001970774	-0.0295072	1.85727	-0.280352	0.779714	0.923296	-4.91259	Interaction Challenge*Intervention (Female)	0.923296	1	85379	Q9BY89	KIAA1671	KIAA1671
ENSG000001282834	0.0329399	2.20927	0.280256	0.779788	0.923317	-5.05537	Interaction Challenge*Intervention (Female)	0.923317	1	11135	Q00587	CDC42EP1	CDC42EP1
ENSG000002119534	-0.0510471	2.68759	-0.280182	0.779844	0.923337	-5.05424	Interaction Challenge*Intervention (Female)	0.923337	1			IGHV3-30	IGHV3-30
ENSG000002051474	0.0566075	-0.909338	0.280046	0.779949	0.923346	-4.6967	Interaction Challenge*Intervention (Female)	0.923346	1		Q6UXU0		ENSG00000205147
ENSG000002036914	-0.0848151	-2.25458	-0.280026	0.779964	0.923346	-4.65793	Interaction Challenge*Intervention (Female)	0.923346	1				ENSG00000203691
ENSG000002576964	-0.0891266	-2.64735	-0.280001	0.779983	0.923346	-4.64865	Interaction Challenge*Intervention (Female)	0.923346	1				ENSG00000257696
ENSG000002701644	-0.0313598	0.869695	-0.279985	0.779995	0.923351	-4.82853	Interaction Challenge*Intervention (Female)	0.923351	1				ENSG00000270164
ENSG000001439194	0.0250168	1.70703	0.279934	0.780034	0.923386	-4.89685	Interaction Challenge*Intervention (Female)	0.923386	1	79823	Q7Z624	CAMKMT	CAMKMT
ENSG000000727864	-0.0197568	8.73068	-0.279904	0.780057	0.923397	-5.23261	Interaction Challenge*Intervention (Female)	0.923397	1	6793	O94804	STK10	STK10
ENSG000001193354	-0.0130654	6.91775	-0.279862	0.780089	0.92342	-5.25325	Interaction Challenge*Intervention (Female)	0.92342	1	6418	Q01105	SET	SET
ENSG000001169774	-0.0156042	5.21957	-0.279771	0.780159	0.923462	-5.23638	Interaction Challenge*Intervention (Female)	0.923462	1	3964	O00214	LGALS8	LGALS8
ENSG000001289514	-0.0264699	4.13613	-0.279747	0.780177	0.923462	-5.1413	Interaction Challenge*Intervention (Female)	0.923462	1	1854	P33316	DUT	DUT
ENSG000000073144	0.0550109	-0.939109	0.279732	0.780189	0.923462	-4.70928	Interaction Challenge*Intervention (Female)	0.923462	1	6329	P35499	SCN4A	SCN4A
ENSG000002254114	-0.0452221	0.473133	-0.2797	0.780213	0.923467	-4.74732	Interaction Challenge*Intervention (Female)	0.923467	1				ENSG00000225411
ENSG000001308124	0.0455594	-0.192851	0.2797	0.780214	0.923467	-4.74157	Interaction Challenge*Intervention (Female)	0.923467	1	83854	Q8NI99	ANGPTL6	ANGPTL6
ENSG000001098144	-0.0245115	2.29019	-0.279671	0.780235	0.923482	-4.95499	Interaction Challenge*Intervention (Female)	0.923482	1	7358	O60701	UGDH	UGDH
ENSG000001720714	-0.0189078	3.20764	-0.279618	0.780276	0.923509	-5.06518	Interaction Challenge*Intervention (Female)	0.923509	1	9451	Q9NZJ5	EIF2AK3	EIF2AK3
ENSG000001625204	0.0237598	1.95812	0.279466	0.780392	0.923582	-4.94241	Interaction Challenge*Intervention (Female)	0.923582	1	81493	Q9H7C4	SYNC	SYNC
ENSG000001426344	0.0164141	9.39084	0.279394	0.780448	0.92359	-5.22368	Interaction Challenge*Intervention (Female)	0.92359	1	79180	Q96C19	EFHD2	EFHD2
ENSG000002258864	-0.0850801	-1.08755	-0.279209	0.780589	0.923656	-4.70242	Interaction Challenge*Intervention (Female)	0.923656	1				ENSG00000225886
ENSG000001961394	-0.0481494	1.92934	-0.279194	0.7806	0.923656	-4.88839	Interaction Challenge*Intervention (Female)	0.923656	1	8644	P42330	AKR1C3	AKR1C3
ENSG000002485694	0.0712368	-1.61448	0.279181	0.780611	0.923656	-4.67112	Interaction Challenge*Intervention (Female)	0.923656	1				ENSG00000248569
ENSG000001043314	-0.0213367	4.5097	-0.279165	0.780623	0.923656	-5.18895	Interaction Challenge*Intervention (Female)	0.923656	1	54928	Q9NX62	IMPAD1	IMPAD1
ENSG000001613954	-0.017489	5.00178	-0.278971	0.780771	0.923721	-5.22166	Interaction Challenge*Intervention (Female)	0.923721	1	93210	Q96FM1	PGAP3	PGAP3
ENSG000001039784	-0.0116834	4.44095	-0.278933	0.7808	0.923721	-5.18472	Interaction Challenge*Intervention (Female)	0.923721	1	25963	Q8NBN3	TMEM87A	TMEM87A
ENSG000001595794	0.0152133	4.26038	0.278803	0.780899	0.923763	-5.18159	Interaction Challenge*Intervention (Female)	0.923763	1	89970	Q96DX4	RSPRY1	RSPRY1
ENSG000001776754	-0.0979057	-2.59218	-0.278723	0.780961	0.923796	-4.637	Interaction Challenge*Intervention (Female)	0.923796	1	283316	Q9NR16	CD163L1	CD163L1
ENSG000002592484	0.0388126	-0.35116	0.278501	0.781131	0.923883	-4.74148	Interaction Challenge*Intervention (Female)	0.923883	1				ENSG00000259248
ENSG000001382864	0.0182597	2.98318	0.27847	0.781155	0.923895	-5.05064	Interaction Challenge*Intervention (Female)	0.923895	1	317662	Q96BN6	FAM149B1	FAM149B1
ENSG000002597754	-0.106092	-3.2816	-0.278334	0.781259	0.923953	-4.6266	Interaction Challenge*Intervention (Female)	0.923953	1				ENSG00000259775
ENSG000001004104	0.0411956	3.05238	0.278305	0.781281	0.923965	-5.02478	Interaction Challenge*Intervention (Female)	0.923965	1	84844	Q7RTV0	PHF5A	PHF5A
ENSG000001376724	0.0448076	-0.662739	0.278273	0.781305	0.923969	-4.71847	Interaction Challenge*Intervention (Female)	0.923969	1	7225	Q9Y210	TRPC6	TRPC6
ENSG000001404644	-0.0343047	6.41002	-0.278262	0.781314	0.923969	-5.2539	Interaction Challenge*Intervention (Female)	0.923969	1	5371	P29590	PML	PML
ENSG000002352574	-0.0706932	-1.55364	-0.278063	0.781466	0.924029	-4.66779	Interaction Challenge*Intervention (Female)	0.924029	1				ENSG00000235257
ENSG000002150394	-0.0183141	2.82319	-0.277953	0.781551	0.924079	-5.02548	Interaction Challenge*Intervention (Female)	0.924079	1				ENSG00000215039
ENSG000001084434	0.026788	3.59067	0.277787	0.781678	0.92414	-5.10309	Interaction Challenge*Intervention (Female)	0.92414	1	6198	P23443	RPS6KB1	RPS6KB1
ENSG000002276154	0.0484226	0.901364	0.277771	0.78169	0.92414	-4.824	Interaction Challenge*Intervention (Female)	0.92414	1				ENSG00000227615
ENSG000000039874	0.0429453	-0.0351299	0.277667	0.78177	0.924166	-4.76587	Interaction Challenge*Intervention (Female)	0.924166	1	9108	Q9Y216	MTMR7	MTMR7
ENSG000001344804	-0.0233105	3.50751	-0.277648	0.781784	0.924166	-5.09192	Interaction Challenge*Intervention (Female)	0.924166	1	902	P51946	CCNH	CCNH
ENSG000001188734	-0.0228358	3.95541	-0.277489	0.781906	0.924216	-5.14257	Interaction Challenge*Intervention (Female)	0.924216	1	6791	Q9H2M9	RAB3GAP2	RAB3GAP2
ENSG000001847924	-0.036192	4.63646	-0.277418	0.78196	0.924236	-5.21544	Interaction Challenge*Intervention (Female)	0.924236	1	23762	Q969R2	OSBP2	OSBP2
ENSG000001640084	0.0176872	2.7416	0.277397	0.781977	0.924236	-5.01909	Interaction Challenge*Intervention (Female)	0.924236	1	100129924	Q9BV19	C1orf50	C1orf50
ENSG000001704424	0.0616841	-1.45574	0.277363	0.782002	0.924244	-4.68876	Interaction Challenge*Intervention (Female)	0.924244	1	3892	O43790	KRT86	KRT86
ENSG000001242994	0.0155154	5.69703	0.277328	0.782029	0.924256	-5.24711	Interaction Challenge*Intervention (Female)	0.924256	1	5184	P12955	PEPD	PEPD
ENSG000001159704	-0.0140187	4.78421	-0.277247	0.782091	0.924267	-5.2108	Interaction Challenge*Intervention (Female)	0.924267	1	63892	Q6YHU6	THADA	THADA
ENSG000000720424	-0.0126355	4.59155	-0.277243	0.782094	0.924267	-5.20449	Interaction Challenge*Intervention (Female)	0.924267	1	51109	Q8TC12	RDH11	RDH11
ENSG000001988564	-0.0291998	4.17925	-0.277204	0.782124	0.92428	-5.14952	Interaction Challenge*Intervention (Female)	0.92428	1	646567	Q9NRP0	OSTC	OSTC
ENSG000002587024	0.0843211	-2.46606	0.277198	0.782129	0.92428	-4.64658	Interaction Challenge*Intervention (Female)	0.92428	1				ENSG00000258702
ENSG000000895584	-0.0810526	-2.64249	-0.277144	0.78217	0.924291	-4.65719	Interaction Challenge*Intervention (Female)	0.924291	1	23415	Q9UQ05	KCNH4	KCNH4
ENSG000001083754	0.0300119	0.961958	0.277084	0.782216	0.924307	-4.82517	Interaction Challenge*Intervention (Female)	0.924307	1	54894	Q68DV7	RNF43	RNF43
ENSG000001594964	0.0216773	4.80674	0.277066	0.78223	0.924309	-5.21576	Interaction Challenge*Intervention (Female)	0.924309	1	266747	Q8IZJ4	RGL4	RGL4
ENSG000002061774	-0.0487934	5.11139	-0.277014	0.782269	0.924319	-5.21373	Interaction Challenge*Intervention (Female)	0.924319	1	3042	Q6B0K9	HBM	HBM
ENSG000001384634	0.0167852	3.2456	0.276973	0.782301	0.924321	-5.10211	Interaction Challenge*Intervention (Female)	0.924321	1	84925	Q96SL1	DIRC2	DIRC2
ENSG000001241034	-0.037912	0.24407	-0.27695	0.782319	0.924329	-4.77011	Interaction Challenge*Intervention (Female)	0.924329	1	388799	Q5JX71	FAM209A	FAM209A
ENSG000002142934	0.0260775	1.57842	0.276899	0.782358	0.924333	-4.90243	Interaction Challenge*Intervention (Female)	0.924333	1				ENSG00000214293
ENSG000001231794	-0.0204684	2.78318	-0.276803	0.782431	0.924368	-5.02513	Interaction Challenge*Intervention (Female)	0.924368	1	84650	Q9BY08	EBPL	EBPL
ENSG000001431854	0.0450301	1.90934	0.276792	0.78244	0.924372	-4.89297	Interaction Challenge*Intervention (Female)	0.924372	1	6846	Q9UBD3	XCL2	XCL2
ENSG000001005224	-0.0251721	1.18878	-0.276686	0.782521	0.924403	-4.85004	Interaction Challenge*Intervention (Female)	0.924403	1	64841	Q96EK6	GNPNAT1	GNPNAT1
ENSG000001806284	-0.0269589	6.68909	-0.276672	0.782532	0.924403	-5.25458	Interaction Challenge*Intervention (Female)	0.924403	1	84333	Q86SE9	PCGF5	PCGF5
ENSG000000191444	0.0419968	-0.637597	0.276638	0.782558	0.924403	-4.72801	Interaction Challenge*Intervention (Female)	0.924403	1	102466719	Q86UU1	PHLDB1	PHLDB1
ENSG000002244744	0.0889534	-2.12674	0.27657	0.78261	0.924403	-4.63783	Interaction Challenge*Intervention (Female)	0.924403	1				ENSG00000224474
ENSG000002668764	0.0870179	-2.779	0.27649	0.782671	0.924438	-4.63365	Interaction Challenge*Intervention (Female)	0.924438	1				ENSG00000266876
ENSG000001808814	0.0659955	-0.841481	0.276311	0.782809	0.924494	-4.67418	Interaction Challenge*Intervention (Female)	0.924494	1	84698	Q9BXY5	CAPS2	CAPS2
ENSG000002279604	-0.0640965	-1.87969	-0.276165	0.78292	0.924548	-4.67418	Interaction Challenge*Intervention (Female)	0.924548	1				ENSG00000227960
ENSG000000689714	0.0158138	4.66496	0.276096	0.782973	0.924567	-5.20638	Interaction Challenge*Intervention (Female)	0.924567	1	5526	Q15173	PPP2R5B	PPP2R5B
ENSG000001433744	0.0153775	4.41946	0.276006	0.783042	0.924583	-5.19423	Interaction Challenge*Intervention (Female)	0.924583	1	102465529	Q9BW92	TARS2	TARS2
ENSG000001606914	-0.0148249	5.78956	-0.275996	0.78305	0.924588	-5.25135	Interaction Challenge*Intervention (Female)	0.924588	1	6464	P29353	SHC1	SHC1
ENSG000001487194	0.0150613	6.09458	0.27597	0.78307	0.924589	-5.25426	Interaction Challenge*Intervention (Female)	0.924589	1	54788	Q9NXW2	DNAJB12	DNAJB12
ENSG000002326804	0.0434248	-0.538666	0.275793	0.783205	0.924635	-4.7456	Interaction Challenge*Intervention (Female)	0.924635	1				ENSG00000232680
ENSG000001247214	-0.0801554	-2.10523	-0.27571	0.783268	0.924643	-4.65301	Interaction Challenge*Intervention (Female)	0.924643	1	1769	Q96JB1	DNAH8	DNAH8
ENSG000002566124	-0.0885021	-2.32449	-0.275701	0.783276	0.924648	-4.63834	Interaction Challenge*Intervention (Female)	0.924648	1				ENSG00000256612
ENSG000002043044	-0.0156923	7.11859	-0.275683	0.783289	0.924654	-5.25132	Interaction Challenge*Intervention (Female)	0.924654	1	5089	P40425	PBX2	PBX2
ENSG000002237684	0.0286746	1.24146	0.275513	0.78342	0.924708	-4.85091	Interaction Challenge*Intervention (Female)	0.924708	1				ENSG00000223768
ENSG000001515024	-0.0115162	6.2552	-0.2755	0.78343	0.924708	-5.25473	Interaction Challenge*Intervention (Female)	0.924708	1	112936	Q4G0F5	VPS26B	VPS26B
ENSG000001639454	-0.0175712	3.88274	-0.275439	0.783476	0.924738	-5.1519	Interaction Challenge*Intervention (Female)	0.924738	1	57654	Q2YD98	UVSSA	UVSSA
ENSG000002044384	-0.0133804	4.66722	-0.275425	0.783487	0.924741	-5.20209	Interaction Challenge*Intervention (Female)	0.924741	1	7918	O95872	GPANK1	GPANK1
ENSG000001876674	0.028912	1.31621	0.275409	0.7835	0.924742	-4.87359	Interaction Challenge*Intervention (Female)	0.924742	1				ENSG00000187667
ENSG000002382794	-0.0582979	-0.84133	-0.275358	0.783538	0.924765	-4.69361	Interaction Challenge*Intervention (Female)	0.924765	1				ENSG00000238279
ENSG000001691054	-0.0194319	3.47484	-0.275351	0.783544	0.924768	-5.10649	Interaction Challenge*Intervention (Female)	0.924768	1	113189	Q8NCH0	CHST14	CHST14
ENSG000001185574	-0.0427596	-0.73548	-0.275291	0.783589	0.92479	-4.7245	Interaction Challenge*Intervention (Female)	0.92479	1	83449	Q8TBY8	PMFBP1	PMFBP1
ENSG000000659894	0.0251834	3.8828	0.27522	0.783644	0.924812	-5.14133	Interaction Challenge*Intervention (Female)	0.924812	1	5141	P27815	PDE4A	PDE4A
ENSG000001048144	0.0203993	6.26022	0.275115	0.783725	0.924828	-5.2539	Interaction Challenge*Intervention (Female)	0.924828	1	11184	Q92918	MAP4K1	MAP4K1
ENSG000001414484	-0.109986	-3.41326	-0.27509	0.783744	0.924843	-4.62195	Interaction Challenge*Intervention (Female)	0.924843	1	2627	Q92908	GATA6	GATA6
ENSG000002610154	0.029719	2.23279	0.275039	0.783783	0.924873	-4.96202	Interaction Challenge*Intervention (Female)	0.924873	1				ENSG00000261015
ENSG000001783854	0.0308779	0.690597	0.274993	0.783818	0.924894	-4.82218	Interaction Challenge*Intervention (Female)	0.924894	1	389072	Q6ZWE6	PLEKHM3	PLEKHM3
ENSG000001377134	0.014581	3.6799	0.274966	0.783839	0.924901	-5.1071	Interaction Challenge*Intervention (Female)	0.924901	1	5519	P30154	PPP2R1B	PPP2R1B
ENSG000000061254	-0.0135345	7.12918	-0.274939	0.783859	0.92491	-5.25282	Interaction Challenge*Intervention (Female)	0.92491	1	163	P63010	AP2B1	AP2B1
ENSG000001282944	0.0145407	6.0935	0.274916	0.783877	0.924922	-5.25291	Interaction Challenge*Intervention (Female)	0.924922	1	8459	O60704	TPST2	TPST2
ENSG000001729434	-0.0144595	5.47097	-0.274867	0.783915	0.924943	-5.24685	Interaction Challenge*Intervention (Female)	0.924943	1	23133	Q9UPP1	PHF8	PHF8
ENSG000001031874	0.0184341	10.4047	0.274778	0.783983	0.924951	-5.20778	Interaction Challenge*Intervention (Female)	0.924951	1	23406	Q14019	COTL1	COTL1
ENSG000001317974	-0.0191756	3.35783	-0.274767	0.783991	0.924954	-5.07228	Interaction Challenge*Intervention (Female)	0.924954	1				ENSG00000131797
ENSG000001626314	-0.104929	-3.1944	-0.274697	0.784045	0.924958	-4.62723	Interaction Challenge*Intervention (Female)	0.924958	1	22854	Q9Y2I2	NTNG1	NTNG1
ENSG000001315084	0.00995897	6.04057	0.274652	0.784079	0.924958	-5.2527	Interaction Challenge*Intervention (Female)	0.924958	1	7322	P62837	UBE2D2	UBE2D2
ENSG000001967044	0.00981687	5.20081	0.274589	0.784128	0.924968	-5.231	Interaction Challenge*Intervention (Female)	0.924968	1	51321	Q86W34	AMZ2	AMZ2
ENSG000000769284	0.0174417	9.45247	0.274441	0.784241	0.924995	-5.2242	Interaction Challenge*Intervention (Female)	0.924995	1	100505585	Q92888	ARHGEF1	ARHGEF1
ENSG000001779634	-0.0143641	6.59971	-0.274398	0.784274	0.924998	-5.25511	Interaction Challenge*Intervention (Female)	0.924998	1	102465445	Q9NPQ8	RIC8A	RIC8A
ENSG000001612024	-0.0163833	5.61484	-0.274348	0.784312	0.925009	-5.24913	Interaction Challenge*Intervention (Female)	0.925009	1	1857	Q92997	DVL3	DVL3
ENSG000001667434	-0.0413626	-0.785414	-0.274237	0.784397	0.925027	-4.73476	Interaction Challenge*Intervention (Female)	0.925027	1	116285	Q08AH1	ACSM1	ACSM1
ENSG000000907764	-0.021273	2.66964	-0.274148	0.784466	0.925048	-5.02145	Interaction Challenge*Intervention (Female)	0.925048	1	1947	P98172	EFNB1	EFNB1
ENSG000001988704	-0.0486989	-0.623378	-0.27412	0.784487	0.925058	-4.72304	Interaction Challenge*Intervention (Female)	0.925058	1	169436	Q8NE28	C9orf96	C9orf96
ENSG000001683744	-0.0105924	5.98468	-0.274068	0.784527	0.925079	-5.25253	Interaction Challenge*Intervention (Female)	0.925079	1	378	P18085	ARF4	ARF4
ENSG000001791014	0.0569058	-1.32043	0.274028	0.784558	0.925094	-4.68084	Interaction Challenge*Intervention (Female)	0.925094	1				ENSG00000179101
ENSG000001052904	0.085365	-2.90243	0.273965	0.784606	0.925102	-4.64075	Interaction Challenge*Intervention (Female)	0.925102	1	333	P51693	APLP1	APLP1
ENSG000002240674	0.0431564	0.0324223	0.273892	0.784662	0.925118	-4.76937	Interaction Challenge*Intervention (Female)	0.925118	1				ENSG00000224067
ENSG000001977464	-0.0232153	11.3078	-0.273875	0.784675	0.925118	-5.1908	Interaction Challenge*Intervention (Female)	0.925118	1	5660	P07602	PSAP	PSAP
ENSG000002072484	-0.0652864	-1.77568	-0.273873	0.784677	0.925118	-4.66896	Interaction Challenge*Intervention (Female)	0.925118	1				ENSG00000207248
ENSG000001348244	0.0396671	3.80705	0.273871	0.784678	0.925118	-5.20101	Interaction Challenge*Intervention (Female)	0.925118	1	9415	O95864	FADS2	FADS2
ENSG000001717664	-0.0354535	0.880143	-0.273801	0.784732	0.925146	-4.81606	Interaction Challenge*Intervention (Female)	0.925146	1	2628	P50440	GATM	GATM
ENSG000002399414	-0.0814518	-2.80369	-0.27369	0.784817	0.925152	-4.66149	Interaction Challenge*Intervention (Female)	0.925152	1				ENSG00000239941
ENSG000001626944	-0.0395871	0.859237	-0.273666	0.784835	0.925169	-4.78859	Interaction Challenge*Intervention (Female)	0.925169	1	2135	Q9UBQ6	EXTL2	EXTL2
ENSG000002449524	0.0915907	-3.33352	0.273487	0.784973	0.925201	-4.63735	Interaction Challenge*Intervention (Female)	0.925201	1				ENSG00000244952
ENSG000000699664	0.0153725	3.16392	0.273459	0.784994	0.925201	-5.07345	Interaction Challenge*Intervention (Female)	0.925201	1	10681	O14775	GNB5	GNB5
ENSG000001543104	-0.0175328	3.84994	-0.273418	0.785025	0.925212	-5.13496	Interaction Challenge*Intervention (Female)	0.925212	1	23043	Q9UKE5	TNIK	TNIK
ENSG000000724014	-0.0222052	5.69099	-0.273384	0.785051	0.925217	-5.25194	Interaction Challenge*Intervention (Female)	0.925217	1	7321	P51668	UBE2D1	UBE2D1
ENSG000002598024	-0.0566353	-1.76005	-0.273321	0.7851	0.925241	-4.66754	Interaction Challenge*Intervention (Female)	0.925241	1				ENSG00000259802
ENSG000001369504	-0.0149878	4.70161	-0.273297	0.785118	0.925241	-5.19779	Interaction Challenge*Intervention (Female)	0.925241	1	81873	Q9BPX5	ARPC5L	ARPC5L
ENSG000002115944	0.0622397	-1.85652	0.273295	0.785119	0.925241	-4.66871	Interaction Challenge*Intervention (Female)	0.925241	1			IGKJ4	IGKJ4
ENSG000001761024	-0.013679	3.33443	-0.273289	0.785124	0.925241	-5.07657	Interaction Challenge*Intervention (Female)	0.925241	1	1479	Q12996	CSTF3	CSTF3
ENSG000001069934	-0.036166	2.66696	-0.273142	0.785237	0.925289	-5.00492	Interaction Challenge*Intervention (Female)	0.925289	1	55664	Q7L3B6	CDC37L1	CDC37L1
ENSG000001354574	0.0126955	4.87192	0.273123	0.785251	0.925293	-5.22075	Interaction Challenge*Intervention (Female)	0.925293	1	7024	Q12800	TFCP2	TFCP2
ENSG000001596484	0.0501768	-0.772938	0.273037	0.785318	0.925317	-4.70497	Interaction Challenge*Intervention (Female)	0.925317	1	374739	Q6URK8	TEPP	TEPP
ENSG000001008654	-0.0132498	3.92023	-0.273035	0.785319	0.925317	-5.14708	Interaction Challenge*Intervention (Female)	0.925317	1	51550	Q9BW66	CINP	CINP
ENSG000001725724	-0.0869685	-1.90549	-0.27298	0.785361	0.92532	-4.66627	Interaction Challenge*Intervention (Female)	0.92532	1	5139	Q14432	PDE3A	PDE3A
ENSG000001003424	-0.0279135	5.62473	-0.272949	0.785385	0.92533	-5.24892	Interaction Challenge*Intervention (Female)	0.92533	1	8542	O14791	APOL1	APOL1
ENSG000001691884	-0.015491	4.65873	-0.272947	0.785387	0.92533	-5.20433	Interaction Challenge*Intervention (Female)	0.92533	1	27301	Q9UBZ4	APEX2	APEX2
ENSG000001166044	-0.0152655	6.35767	-0.272944	0.785389	0.92533	-5.25552	Interaction Challenge*Intervention (Female)	0.92533	1	4209	Q14814	MEF2D	MEF2D
ENSG000001175944	0.0975269	-2.52142	0.27285	0.785461	0.925388	-4.63843	Interaction Challenge*Intervention (Female)	0.925388	1	3290	P28845	HSD11B1	HSD11B1
ENSG000001799884	0.0299748	1.14424	0.272642	0.78562	0.925446	-4.83019	Interaction Challenge*Intervention (Female)	0.925446	1	118672	Q8IV42	PSTK	PSTK
ENSG000000870854	-0.0698543	-1.63723	-0.272577	0.78567	0.925458	-4.67078	Interaction Challenge*Intervention (Female)	0.925458	1	43	P22303	ACHE	ACHE
ENSG000001656784	-0.00931014	7.00751	-0.272553	0.785689	0.925464	-5.25349	Interaction Challenge*Intervention (Female)	0.925464	1	27069	Q9H3K2	GHITM	GHITM
ENSG000001603364	0.0296478	2.23934	0.272517	0.785716	0.925489	-4.95763	Interaction Challenge*Intervention (Female)	0.925489	1				ENSG00000160336
ENSG000002692434	-0.0388068	-0.35536	-0.272501	0.785729	0.925496	-4.73948	Interaction Challenge*Intervention (Female)	0.925496	1				ENSG00000269243
ENSG000002423244	-0.0360847	-0.156825	-0.272415	0.785794	0.925535	-4.75909	Interaction Challenge*Intervention (Female)	0.925535	1				ENSG00000242324
ENSG000001323764	0.0148002	6.49761	0.272392	0.785812	0.92555	-5.25583	Interaction Challenge*Intervention (Female)	0.92555	1	51763	Q9BT40	INPP5K	INPP5K
ENSG000001986264	-0.122176	-2.3957	-0.27239	0.785814	0.92555	-4.62239	Interaction Challenge*Intervention (Female)	0.92555	1	6262	Q92736	RYR2	RYR2
ENSG000001775704	0.0386791	0.525629	0.272312	0.785873	0.92558	-4.77343	Interaction Challenge*Intervention (Female)	0.92558	1	401474	Q8N8I0	SAMD12	SAMD12
ENSG000001006044	-0.0883436	-3.00059	-0.272281	0.785897	0.925596	-4.6515	Interaction Challenge*Intervention (Female)	0.925596	1	1113	P10645	CHGA	CHGA
ENSG000000733504	0.0203708	5.28295	0.27225	0.785921	0.925606	-5.22101	Interaction Challenge*Intervention (Female)	0.925606	1	3993	Q6P1M3	LLGL2	LLGL2
ENSG000002289564	-0.0326264	1.79504	-0.272221	0.785943	0.925606	-4.89111	Interaction Challenge*Intervention (Female)	0.925606	1				ENSG00000228956
ENSG000001970634	-0.0136295	4.35114	-0.27211	0.786028	0.925642	-5.19921	Interaction Challenge*Intervention (Female)	0.925642	1	4097	O15525	MAFG	MAFG
ENSG000001005684	-0.014725	4.27801	-0.272009	0.786106	0.925664	-5.17078	Interaction Challenge*Intervention (Female)	0.925664	1	10490	Q9UEU0	VTI1B	VTI1B
ENSG000002591434	-0.0316461	0.794889	-0.271983	0.786126	0.925664	-4.84588	Interaction Challenge*Intervention (Female)	0.925664	1				ENSG00000259143
ENSG000001059394	-0.0192204	6.59917	-0.271968	0.786137	0.925666	-5.25521	Interaction Challenge*Intervention (Female)	0.925666	1	56829	Q7Z2W4	ZC3HAV1	ZC3HAV1
ENSG000001217664	-0.0265971	2.99821	-0.271854	0.786224	0.925692	-5.03407	Interaction Challenge*Intervention (Female)	0.925692	1	51538	Q9NP64	ZCCHC17	ZCCHC17
ENSG000001586234	0.0206074	2.84424	0.271705	0.786339	0.925716	-5.05054	Interaction Challenge*Intervention (Female)	0.925716	1	26958		COPG2	COPG2
ENSG000000771524	-0.0575068	-0.337753	-0.271668	0.786368	0.925723	-4.70898	Interaction Challenge*Intervention (Female)	0.925723	1	29089	Q9NPD8	UBE2T	UBE2T
ENSG000002700214	-0.0789638	-2.95833	-0.27164	0.786389	0.92574	-4.64396	Interaction Challenge*Intervention (Female)	0.92574	1				ENSG00000270021
ENSG000001054384	0.0156228	5.80151	0.271634	0.786393	0.925741	-5.25233	Interaction Challenge*Intervention (Female)	0.925741	1	10945	P24390	KDELR1	KDELR1
ENSG000001629294	-0.0242773	1.64269	-0.27161	0.786412	0.925756	-4.90542	Interaction Challenge*Intervention (Female)	0.925756	1	84542	Q6NSI8	KIAA1841	KIAA1841
ENSG000001593224	-0.0110308	6.58956	-0.271585	0.786431	0.925758	-5.25507	Interaction Challenge*Intervention (Female)	0.925758	1	83440	Q9BRR6	ADPGK	ADPGK
ENSG000000116004	0.0205135	9.58101	0.271402	0.786572	0.925828	-5.22381	Interaction Challenge*Intervention (Female)	0.925828	1	7305	O43914	TYROBP	TYROBP
ENSG000001495484	-0.0407945	-0.038829	-0.271355	0.786607	0.925843	-4.74464	Interaction Challenge*Intervention (Female)	0.925843	1	80071	Q0P6D6	CCDC15	CCDC15
ENSG000002262594	-0.0845445	-1.49937	-0.27133	0.786626	0.925851	-4.67306	Interaction Challenge*Intervention (Female)	0.925851	1				ENSG00000226259
ENSG000001436434	-0.0171952	4.7217	-0.271272	0.786671	0.925877	-5.20237	Interaction Challenge*Intervention (Female)	0.925877	1	79573	Q8NBP0	TTC13	TTC13
ENSG000001788024	0.0148436	5.15948	0.271271	0.786672	0.925877	-5.23448	Interaction Challenge*Intervention (Female)	0.925877	1	4351	P34949	MPI	MPI
ENSG000000779844	-0.0283605	7.31917	-0.271271	0.786672	0.925877	-5.25448	Interaction Challenge*Intervention (Female)	0.925877	1	8530	O76096	CST7	CST7
ENSG000001210534	-0.04457	-0.930346	-0.271269	0.786673	0.925877	-4.72004	Interaction Challenge*Intervention (Female)	0.925877	1	8288	P11678	EPX	EPX
ENSG000002608104	-0.0371112	-0.292919	-0.271196	0.786729	0.925891	-4.72989	Interaction Challenge*Intervention (Female)	0.925891	1				ENSG00000260810
ENSG000001329524	-0.0199787	4.24547	-0.271011	0.786871	0.925964	-5.16817	Interaction Challenge*Intervention (Female)	0.925964	1	10208	Q5W0Q7	USPL1	USPL1
ENSG000001636114	-0.0267086	1.66299	-0.270865	0.786984	0.92604	-4.8873	Interaction Challenge*Intervention (Female)	0.92604	1	152185	Q8N0Z3	SPICE1	SPICE1
ENSG000001644144	-0.0415851	2.28821	-0.270824	0.787015	0.926063	-4.94477	Interaction Challenge*Intervention (Female)	0.926063	1	10559	P78382	SLC35A1	SLC35A1
ENSG000001782974	0.0544744	-0.700384	0.270777	0.787051	0.926093	-4.70012	Interaction Challenge*Intervention (Female)	0.926093	1	360200	Q7Z410	TMPRSS9	TMPRSS9
ENSG000000742664	-0.0226087	3.61033	-0.270739	0.78708	0.926113	-5.11037	Interaction Challenge*Intervention (Female)	0.926113	1	8726	O75530	EED	EED
ENSG000000948414	-0.0230966	2.3314	-0.270664	0.787137	0.926134	-4.97435	Interaction Challenge*Intervention (Female)	0.926134	1	139596	Q96BW1	UPRT	UPRT
ENSG000001989334	-0.0244077	5.29574	-0.270536	0.787236	0.926192	-5.23917	Interaction Challenge*Intervention (Female)	0.926192	1	9755	A7MCY6	TBKBP1	TBKBP1
ENSG000000785964	-0.0280964	4.97526	-0.270519	0.787249	0.926193	-5.1884	Interaction Challenge*Intervention (Female)	0.926193	1	9452	O43736	ITM2A	ITM2A
ENSG000001610114	-0.01982	7.13917	-0.270314	0.787406	0.926238	-5.25294	Interaction Challenge*Intervention (Female)	0.926238	1	8878	Q13501	SQSTM1	SQSTM1
ENSG000000870864	0.0199183	12.0603	0.270103	0.787568	0.926329	-5.18392	Interaction Challenge*Intervention (Female)	0.926329	1	2512	P02792	FTL	FTL
ENSG000001259104	-0.0244297	7.98957	-0.270012	0.787638	0.926362	-5.24766	Interaction Challenge*Intervention (Female)	0.926362	1	8698	O95977	S1PR4	S1PR4
ENSG000001974174	-0.0333243	0.487995	-0.269981	0.787662	0.926362	-4.77922	Interaction Challenge*Intervention (Female)	0.926362	1	23729	Q9UHJ6	SHPK	SHPK
ENSG000001602134	0.0177742	6.43682	0.269946	0.787689	0.926375	-5.25607	Interaction Challenge*Intervention (Female)	0.926375	1	1476	P04080	CSTB	CSTB
ENSG000002338344	0.0960864	-3.13206	0.269919	0.787709	0.926388	-4.63786	Interaction Challenge*Intervention (Female)	0.926388	1				ENSG00000233834
ENSG000001632204	0.0269945	11.7027	0.2699	0.787724	0.926388	-5.19058	Interaction Challenge*Intervention (Female)	0.926388	1	6280	P06702	S100A9	S100A9
ENSG000001006294	-0.0295261	1.11088	-0.269882	0.787738	0.926388	-4.83955	Interaction Challenge*Intervention (Female)	0.926388	1	145508	Q6ZU80	CEP128	CEP128
ENSG000002237564	0.0859808	-2.40146	0.269684	0.78789	0.926458	-4.64208	Interaction Challenge*Intervention (Female)	0.926458	1				ENSG00000223756
ENSG000001077424	0.0184671	8.63889	0.269674	0.787897	0.926459	-5.23775	Interaction Challenge*Intervention (Female)	0.926459	1	9806	Q92563	SPOCK2	SPOCK2
ENSG000001308114	0.0143308	7.24083	0.269651	0.787915	0.926475	-5.25394	Interaction Challenge*Intervention (Female)	0.926475	1	8666	O75821	EIF3G	EIF3G
ENSG000001961884	-0.0609059	-0.449703	-0.269565	0.787981	0.926504	-4.71763	Interaction Challenge*Intervention (Female)	0.926504	1	1510	P14091	CTSE	CTSE
ENSG000002605924	0.0459379	2.29498	0.26955	0.787993	0.92651	-4.9735	Interaction Challenge*Intervention (Female)	0.92651	1				ENSG00000260592
ENSG000002610874	0.0191147	2.95522	0.269373	0.788128	0.926576	-5.05693	Interaction Challenge*Intervention (Female)	0.926576	1				ENSG00000261087
ENSG000001000554	-0.0153795	9.05449	-0.269366	0.788133	0.926576	-5.22785	Interaction Challenge*Intervention (Female)	0.926576	1	27128	Q9UIA0	CYTH4	CYTH4
ENSG000002044444	-0.0286761	0.974472	-0.269248	0.788224	0.926586	-4.81712	Interaction Challenge*Intervention (Female)	0.926586	1	55937	O95445	APOM	APOM
ENSG000001736924	0.0130211	5.35516	0.26905	0.788376	0.926641	-5.24039	Interaction Challenge*Intervention (Female)	0.926641	1	5707	Q99460	PSMD1	PSMD1
ENSG000001737864	-0.0230845	5.73614	-0.269013	0.788405	0.926641	-5.24989	Interaction Challenge*Intervention (Female)	0.926641	1	1267	P09543	CNP	CNP
ENSG000001354524	0.0108039	4.13265	0.268862	0.78852	0.926677	-5.16504	Interaction Challenge*Intervention (Female)	0.926677	1	6302	Q12999	TSPAN31	TSPAN31
ENSG000001454254	-0.0687361	5.88144	-0.268669	0.788669	0.926768	-5.22499	Interaction Challenge*Intervention (Female)	0.926768	1	6189	P61247	RPS3A	RPS3A
ENSG000002594364	0.0223824	2.66826	0.268602	0.78872	0.926781	-5.01961	Interaction Challenge*Intervention (Female)	0.926781	1				ENSG00000259436
ENSG000002339374	0.0499308	-0.664447	0.268532	0.788774	0.926807	-4.70478	Interaction Challenge*Intervention (Female)	0.926807	1				ENSG00000233937
ENSG000001080644	-0.0250103	4.11346	-0.268496	0.788802	0.926821	-5.16759	Interaction Challenge*Intervention (Female)	0.926821	1	7019	Q00059	TFAM	TFAM
ENSG000001398804	-0.0322412	0.337461	-0.268328	0.788931	0.926899	-4.7795	Interaction Challenge*Intervention (Female)	0.926899	1	64403	Q86UP0	CDH24	CDH24
ENSG000002116494	0.0584782	1.43255	0.268181	0.789044	0.926951	-4.82254	Interaction Challenge*Intervention (Female)	0.926951	1			IGLV7-46	IGLV7-46
ENSG000000044874	0.0132343	5.31847	0.268026	0.789163	0.927022	-5.23962	Interaction Challenge*Intervention (Female)	0.927022	1	23028	O60341	KDM1A	KDM1A
ENSG000001296914	-0.0105585	5.25008	-0.267974	0.789202	0.92704	-5.23829	Interaction Challenge*Intervention (Female)	0.92704	1	9070	Q9UBL3	ASH2L	ASH2L
ENSG000000920964	0.027554	2.36056	0.267873	0.78928	0.927077	-5.00597	Interaction Challenge*Intervention (Female)	0.927077	1	51310	Q8WUG5	SLC22A17	SLC22A17
ENSG000001027634	0.0184049	3.07652	0.267739	0.789383	0.927123	-5.06094	Interaction Challenge*Intervention (Female)	0.927123	1	23078	A3KMH1	VWA8	VWA8
ENSG000001584824	-0.0998696	-2.45629	-0.26768	0.789428	0.927132	-4.63131	Interaction Challenge*Intervention (Female)	0.927132	1				ENSG00000158482
ENSG000001504594	0.00999649	5.9326	0.267511	0.789558	0.927193	-5.2531	Interaction Challenge*Intervention (Female)	0.927193	1	10284	O00422	SAP18	SAP18
ENSG000001649894	0.0704965	-1.67188	0.267443	0.78961	0.927217	-4.65772	Interaction Challenge*Intervention (Female)	0.927217	1	203238	Q6TFL3	CCDC171	CCDC171
ENSG000002236294	0.10817	-3.93353	0.267276	0.789738	0.927253	-4.62157	Interaction Challenge*Intervention (Female)	0.927253	1				ENSG00000223629
ENSG000001441614	-0.0285712	1.6949	-0.267256	0.789754	0.92726	-4.89057	Interaction Challenge*Intervention (Female)	0.92726	1	84524	Q8N5P1	ZC3H8	ZC3H8
ENSG000001376014	-0.0359286	1.55866	-0.267256	0.789754	0.92726	-4.88202	Interaction Challenge*Intervention (Female)	0.92726	1	4750	Q96PY6	NEK1	NEK1
ENSG000001775654	-0.0289051	5.87791	-0.267069	0.789898	0.927344	-5.24917	Interaction Challenge*Intervention (Female)	0.927344	1	79718	Q9BZK7	TBL1XR1	TBL1XR1
ENSG000001331014	-0.0802154	-1.13779	-0.267064	0.789901	0.927344	-4.66996	Interaction Challenge*Intervention (Female)	0.927344	1	8900	P78396	CCNA1	CCNA1
ENSG000001371984	-0.0380627	5.12116	-0.266996	0.789953	0.927374	-5.23529	Interaction Challenge*Intervention (Female)	0.927374	1	2766	P36959	GMPR	GMPR
ENSG000001643094	-0.0973138	-2.65223	-0.266971	0.789972	0.927382	-4.63605	Interaction Challenge*Intervention (Female)	0.927382	1	202333	Q8N3K9	CMYA5	CMYA5
ENSG000002603314	-0.0996864	-3.00009	-0.266959	0.789982	0.927384	-4.62905	Interaction Challenge*Intervention (Female)	0.927384	1				ENSG00000260331
ENSG000001807874	-0.0213611	2.72694	-0.266857	0.79006	0.92741	-5.01651	Interaction Challenge*Intervention (Female)	0.92741	1	124961	Q96NJ6	ZFP3	ZFP3
ENSG000001697624	-0.0184836	4.05359	-0.266802	0.790102	0.927439	-5.15422	Interaction Challenge*Intervention (Female)	0.927439	1	202018	Q6NXT6	TAPT1	TAPT1
ENSG000001965694	0.0639471	-0.801078	0.266715	0.790169	0.927477	-4.6801	Interaction Challenge*Intervention (Female)	0.927477	1	3908	P24043	LAMA2	LAMA2
ENSG000001099174	0.0102308	4.65208	0.266681	0.790195	0.927486	-5.20211	Interaction Challenge*Intervention (Female)	0.927486	1	8882	O75312	ZNF259	ZNF259
ENSG000001544734	-0.0149146	5.79138	-0.266641	0.790226	0.927506	-5.24739	Interaction Challenge*Intervention (Female)	0.927506	1	9184	O43684	BUB3	BUB3
ENSG000001986734	-0.0325634	1.74898	-0.266529	0.790312	0.927506	-4.90851	Interaction Challenge*Intervention (Female)	0.927506	1	338811	Q8N3H0	FAM19A2	FAM19A2
ENSG000001251484	0.0435497	5.18112	0.266471	0.790357	0.927519	-5.21167	Interaction Challenge*Intervention (Female)	0.927519	1	4502	P02795	MT2A	MT2A
ENSG000000865984	-0.0179644	6.03379	-0.266404	0.790408	0.92756	-5.25333	Interaction Challenge*Intervention (Female)	0.92756	1	10959	Q15363	TMED2	TMED2
ENSG000001609994	-0.0249205	3.99761	-0.266393	0.790417	0.927562	-5.16269	Interaction Challenge*Intervention (Female)	0.927562	1	10603	O14492	SH2B2	SH2B2
ENSG000001057224	0.0201316	5.42803	0.266344	0.790454	0.927568	-5.2467	Interaction Challenge*Intervention (Female)	0.927568	1	2077	P50548	ERF	ERF
ENSG000002260914	-0.0290724	3.0054	-0.26628	0.790503	0.927595	-5.08959	Interaction Challenge*Intervention (Female)	0.927595	1				ENSG00000226091
ENSG000001709464	-0.0294489	1.60757	-0.266273	0.790508	0.927595	-4.88863	Interaction Challenge*Intervention (Female)	0.927595	1	120526	Q6P3W2	DNAJC24	DNAJC24
ENSG000001850854	0.0189986	4.75824	0.266156	0.790598	0.927611	-5.21608	Interaction Challenge*Intervention (Female)	0.927611	1	80789	Q6P9B9	INTS5	INTS5
ENSG000001975304	0.0248931	5.73725	0.266142	0.79061	0.927611	-5.24875	Interaction Challenge*Intervention (Female)	0.927611	1	142678	Q96AX9	MIB2	MIB2
ENSG000000466474	-0.0152392	3.16067	-0.265998	0.79072	0.927669	-5.06876	Interaction Challenge*Intervention (Female)	0.927669	1	54960	Q9NWZ8	GEMIN8	GEMIN8
ENSG000002595774	-0.0532816	-1.05286	-0.265976	0.790737	0.92768	-4.68867	Interaction Challenge*Intervention (Female)	0.92768	1				ENSG00000259577
ENSG000001981424	0.0349555	0.190628	0.265962	0.790748	0.92768	-4.79636	Interaction Challenge*Intervention (Female)	0.92768	1	65124	Q53LP3	SOWAHC	SOWAHC
ENSG000001722604	-0.0718095	-1.25031	-0.265944	0.790761	0.92768	-4.67692	Interaction Challenge*Intervention (Female)	0.92768	1	257194	Q7Z3B1	NEGR1	NEGR1
ENSG000001118464	0.0254222	1.91701	0.265865	0.790822	0.927692	-4.94923	Interaction Challenge*Intervention (Female)	0.927692	1	2651	Q06430	GCNT2	GCNT2
ENSG000000993304	-0.018628	4.12191	-0.265785	0.790884	0.927706	-5.16184	Interaction Challenge*Intervention (Female)	0.927706	1	79629	Q9H607	OCEL1	OCEL1
ENSG000001357094	-0.0200876	7.11104	-0.265785	0.790884	0.927706	-5.25279	Interaction Challenge*Intervention (Female)	0.927706	1	9764	O60268	KIAA0513	KIAA0513
ENSG000001609574	0.0266232	2.18747	0.265774	0.790892	0.927706	-4.9249	Interaction Challenge*Intervention (Female)	0.927706	1	9401		RECQL4	RECQL4
ENSG000001579114	0.0154953	4.71385	0.265746	0.790913	0.927715	-5.20648	Interaction Challenge*Intervention (Female)	0.927715	1	5192	O60683	PEX10	PEX10
ENSG000001856694	0.0196881	4.65071	0.265737	0.790921	0.927716	-5.20519	Interaction Challenge*Intervention (Female)	0.927716	1	333929	Q3KNW1	SNAI3	SNAI3
ENSG000001135834	-0.0208446	4.41385	-0.265719	0.790934	0.927721	-5.19476	Interaction Challenge*Intervention (Female)	0.927721	1	56951	Q8NC54	C5orf15	C5orf15
ENSG000001660164	0.0268931	2.13502	0.265582	0.79104	0.927779	-4.99692	Interaction Challenge*Intervention (Female)	0.927779	1	25841	Q8N961	ABTB2	ABTB2
ENSG000000060154	0.0294722	4.69913	0.265578	0.791043	0.927779	-5.19888	Interaction Challenge*Intervention (Female)	0.927779	1	55049	Q96EN9	C19orf60	C19orf60
ENSG000001198654	-0.0558353	-1.45929	-0.265538	0.791074	0.927779	-4.68084	Interaction Challenge*Intervention (Female)	0.927779	1	25927	Q96F85	CNRIP1	CNRIP1
ENSG000001703794	0.0163093	2.94248	0.265537	0.791074	0.927779	-5.05268	Interaction Challenge*Intervention (Female)	0.927779	1	101930379	A6NFQ2	FAM115C	FAM115C
ENSG000001016054	-0.0219302	1.82658	-0.265306	0.791252	0.92783	-4.91113	Interaction Challenge*Intervention (Female)	0.92783	1	8736	P52179	MYOM1	MYOM1
ENSG000001585554	0.0220149	5.3129	0.265298	0.791258	0.92783	-5.22696	Interaction Challenge*Intervention (Female)	0.92783	1	81544	Q8WTR4	GDPD5	GDPD5
ENSG000002362004	-0.0348742	-0.421919	-0.265275	0.791275	0.927831	-4.74475	Interaction Challenge*Intervention (Female)	0.927831	1				ENSG00000236200
ENSG000001410024	0.0149513	7.09256	0.265217	0.79132	0.927847	-5.2555	Interaction Challenge*Intervention (Female)	0.927847	1	22980	Q9BQ70	TCF25	TCF25
ENSG000001829014	-0.0973097	-2.68683	-0.265148	0.791373	0.92786	-4.63561	Interaction Challenge*Intervention (Female)	0.92786	1	6000	P49802	RGS7	RGS7
ENSG000002672794	0.039884	0.22269	0.265061	0.79144	0.9279	-4.80399	Interaction Challenge*Intervention (Female)	0.9279	1				ENSG00000267279
ENSG000001836244	-0.0123445	5.38941	-0.265027	0.791466	0.927907	-5.24312	Interaction Challenge*Intervention (Female)	0.927907	1	56941	Q96FZ2	HMCES	HMCES
ENSG000002266984	0.0243606	1.63583	0.26494	0.791533	0.927933	-4.87852	Interaction Challenge*Intervention (Female)	0.927933	1				ENSG00000226698
ENSG000002566044	0.0906236	-2.41041	0.264775	0.79166	0.927996	-4.64907	Interaction Challenge*Intervention (Female)	0.927996	1				ENSG00000256604
ENSG000001601244	0.0447061	0.635262	0.264723	0.791699	0.927999	-4.78112	Interaction Challenge*Intervention (Female)	0.927999	1	131076	Q4VC31	CCDC58	CCDC58
ENSG000001063304	-0.0207136	3.35367	-0.264657	0.79175	0.92802	-5.09523	Interaction Challenge*Intervention (Female)	0.92802	1	64598	O75425	MOSPD3	MOSPD3
ENSG000002045684	0.0112987	5.04984	0.264527	0.79185	0.928092	-5.22663	Interaction Challenge*Intervention (Female)	0.928092	1	28973	Q9Y676	MRPS18B	MRPS18B
ENSG000000649994	-0.0175886	4.60218	-0.264502	0.791869	0.928101	-5.21997	Interaction Challenge*Intervention (Female)	0.928101	1	23294	Q92625	ANKS1A	ANKS1A
ENSG000002419904	-0.0562358	-0.872197	-0.264416	0.791935	0.928128	-4.68313	Interaction Challenge*Intervention (Female)	0.928128	1				ENSG00000241990
ENSG000002314864	-0.0244831	2.62387	-0.264167	0.792127	0.928216	-4.97728	Interaction Challenge*Intervention (Female)	0.928216	1				ENSG00000231486
ENSG000001031744	0.0166286	4.62355	0.264135	0.792151	0.928216	-5.20326	Interaction Challenge*Intervention (Female)	0.928216	1	51172	Q9UK23	NAGPA	NAGPA
ENSG000002280504	0.0377291	-0.0779682	0.26379	0.792417	0.928351	-4.76195	Interaction Challenge*Intervention (Female)	0.928351	1				ENSG00000228050
ENSG000002347054	0.0642603	-1.54608	0.26375	0.792448	0.928355	-4.67893	Interaction Challenge*Intervention (Female)	0.928355	1				ENSG00000234705
ENSG000002439274	-0.0119311	4.37317	-0.263647	0.792527	0.928374	-5.18483	Interaction Challenge*Intervention (Female)	0.928374	1	64968	P82932	MRPS6	MRPS6
ENSG000001868544	-0.0147907	5.75123	-0.263549	0.792602	0.928425	-5.25063	Interaction Challenge*Intervention (Female)	0.928425	1	129293	Q86V40	TRABD2A	TRABD2A
ENSG000002118884	-0.074148	-2.20561	-0.263397	0.792719	0.928464	-4.65863	Interaction Challenge*Intervention (Female)	0.928464	1			TRAJ1	TRAJ1
ENSG000001445794	0.0141137	8.35379	0.263268	0.792818	0.928515	-5.24256	Interaction Challenge*Intervention (Female)	0.928515	1	58190	Q9GZU7	CTDSP1	CTDSP1
ENSG000001275854	-0.0212963	4.00836	-0.263251	0.792831	0.928515	-5.16145	Interaction Challenge*Intervention (Female)	0.928515	1	146330	Q8N461	FBXL16	FBXL16
ENSG000002043884	-0.0246586	3.24574	-0.263247	0.792834	0.928515	-5.09211	Interaction Challenge*Intervention (Female)	0.928515	1	3303	P08107	HSPA1B	HSPA1B
ENSG000002672884	-0.0565904	-0.622411	-0.263175	0.79289	0.928549	-4.70325	Interaction Challenge*Intervention (Female)	0.928549	1				ENSG00000267288
ENSG000001972534	-0.0977309	-2.14818	-0.263135	0.79292	0.928553	-4.64844	Interaction Challenge*Intervention (Female)	0.928553	1	64499		TPSB2	TPSB2
ENSG000002289984	-0.0265352	1.31788	-0.263083	0.792961	0.928553	-4.86895	Interaction Challenge*Intervention (Female)	0.928553	1				ENSG00000228998
ENSG000002601974	0.0385823	-5.19968	0.262985	0.793036	0.928562	-4.61423	Interaction Challenge*Intervention (Female)	0.928562	1				ENSG00000260197
ENSG000001504574	-0.0165942	3.1716	-0.262898	0.793102	0.928584	-5.10122	Interaction Challenge*Intervention (Female)	0.928584	1	26524	Q9NRM7	LATS2	LATS2
ENSG000001138114	-0.0320563	3.46729	-0.262893	0.793106	0.928584	-5.08342	Interaction Challenge*Intervention (Female)	0.928584	1	58515	Q9Y6D0		ENSG00000113811
ENSG000001087714	-0.0348578	5.31822	-0.262892	0.793107	0.928584	-5.23872	Interaction Challenge*Intervention (Female)	0.928584	1	79132	Q96C10	DHX58	DHX58
ENSG000000653084	0.0171471	4.13922	0.262825	0.793159	0.928611	-5.17017	Interaction Challenge*Intervention (Female)	0.928611	1	9697	Q15035	TRAM2	TRAM2
ENSG000002399124	0.100012	-3.30883	0.26276	0.793208	0.928631	-4.62823	Interaction Challenge*Intervention (Female)	0.928631	1				ENSG00000239912
ENSG000002551894	-0.077489	-2.6999	-0.262735	0.793227	0.928635	-4.66356	Interaction Challenge*Intervention (Female)	0.928635	1				ENSG00000255189
ENSG000001771054	-0.0218083	8.89031	-0.262723	0.793237	0.928635	-5.23434	Interaction Challenge*Intervention (Female)	0.928635	1	391	P84095	RHOG	RHOG
ENSG000001627724	-0.0538366	0.924976	-0.262685	0.793266	0.928643	-4.85376	Interaction Challenge*Intervention (Female)	0.928643	1	467	P18847	ATF3	ATF3
ENSG000000751424	0.0114747	4.95387	0.262658	0.793287	0.92865	-5.22534	Interaction Challenge*Intervention (Female)	0.92865	1	6717	P30626	SRI	SRI
ENSG000001292954	-0.0444273	1.82979	-0.262583	0.793344	0.928672	-4.86222	Interaction Challenge*Intervention (Female)	0.928672	1	23639	Q86X45	LRRC6	LRRC6
ENSG000001971114	0.010143	7.61692	0.262571	0.793354	0.928673	-5.25114	Interaction Challenge*Intervention (Female)	0.928673	1	5094	Q15366	PCBP2	PCBP2
ENSG000002382684	0.0391405	1.114	0.262564	0.79336	0.928673	-4.80888	Interaction Challenge*Intervention (Female)	0.928673	1				ENSG00000238268
ENSG000002530474	0.0636943	-1.38951	0.262561	0.793362	0.928673	-4.66157	Interaction Challenge*Intervention (Female)	0.928673	1				ENSG00000253047
ENSG000001051714	0.0107036	4.47841	0.262498	0.79341	0.928677	-5.18929	Interaction Challenge*Intervention (Female)	0.928677	1	10775	O95707	POP4	POP4
ENSG000001049364	0.0238862	3.49896	0.262488	0.793418	0.928677	-5.10458	Interaction Challenge*Intervention (Female)	0.928677	1	1760	Q09013	DMPK	DMPK
ENSG000001709034	-0.0281087	2.46519	-0.262378	0.793502	0.928695	-4.98446	Interaction Challenge*Intervention (Female)	0.928695	1	84437	Q8NCY6	MSANTD4	MSANTD4
ENSG000000646074	0.0146661	5.29108	0.262341	0.793531	0.928699	-5.23977	Interaction Challenge*Intervention (Female)	0.928699	1	10147	Q8IX01	SUGP2	SUGP2
ENSG000001522564	0.0242281	3.24176	0.262338	0.793533	0.928699	-5.09286	Interaction Challenge*Intervention (Female)	0.928699	1	5163	Q15118	PDK1	PDK1
ENSG000002670184	0.0741654	-2.37713	0.262211	0.79363	0.928706	-4.65344	Interaction Challenge*Intervention (Female)	0.928706	1				ENSG00000267018
ENSG000000239024	-0.013738	7.45506	-0.262029	0.793771	0.928742	-5.25135	Interaction Challenge*Intervention (Female)	0.928742	1	51177	Q53GL0	PLEKHO1	PLEKHO1
ENSG000001319414	0.0610276	-1.30784	0.261971	0.793815	0.928761	-4.68833	Interaction Challenge*Intervention (Female)	0.928761	1	85415	Q8IUC4	RHPN2	RHPN2
ENSG000002345184	-0.0269252	2.48612	-0.261798	0.793949	0.928808	-5.0124	Interaction Challenge*Intervention (Female)	0.928808	1				ENSG00000234518
ENSG000001615424	-0.0115788	4.25494	-0.261775	0.793966	0.928821	-5.18218	Interaction Challenge*Intervention (Female)	0.928821	1	5635	Q14558	PRPSAP1	PRPSAP1
ENSG000002612264	0.0503618	-0.530917	0.261751	0.793985	0.928834	-4.71724	Interaction Challenge*Intervention (Female)	0.928834	1				ENSG00000261226
ENSG000002208754	-0.0845362	-2.14397	-0.261723	0.794006	0.928843	-4.64174	Interaction Challenge*Intervention (Female)	0.928843	1				ENSG00000220875
ENSG000001441364	0.0117015	6.3878	0.261714	0.794013	0.928845	-5.25748	Interaction Challenge*Intervention (Female)	0.928845	1	6574	Q8WUM9	SLC20A1	SLC20A1
ENSG000002508894	0.0945687	-2.55732	0.261625	0.794082	0.928863	-4.63079	Interaction Challenge*Intervention (Female)	0.928863	1				ENSG00000250889
ENSG000002338204	-0.108941	-2.76594	-0.261534	0.794152	0.928893	-4.63288	Interaction Challenge*Intervention (Female)	0.928893	1				ENSG00000233820
ENSG000001676324	-0.0254322	4.8397	-0.261337	0.794303	0.928933	-5.22803	Interaction Challenge*Intervention (Female)	0.928933	1	83696	Q96Q05	TRAPPC9	TRAPPC9
ENSG000001653594	-0.0198221	4.38675	-0.261317	0.794318	0.928939	-5.18675	Interaction Challenge*Intervention (Female)	0.928939	1	203522	Q5JSJ4	DDX26B	DDX26B
ENSG000001968724	0.0351976	1.06654	0.261316	0.794319	0.928939	-4.83812	Interaction Challenge*Intervention (Female)	0.928939	1	343990	Q6NV74	KIAA1211L	KIAA1211L
ENSG000001426754	-0.0281117	1.38526	-0.26127	0.794354	0.928945	-4.87273	Interaction Challenge*Intervention (Female)	0.928945	1	10256	Q969H4	CNKSR1	CNKSR1
ENSG000001507794	-0.0547023	1.38142	-0.261243	0.794375	0.928947	-4.84645	Interaction Challenge*Intervention (Female)	0.928947	1	26521	Q9Y5J9	TIMM8B	TIMM8B
ENSG000000953194	-0.0211518	5.41334	-0.261195	0.794412	0.928965	-5.24538	Interaction Challenge*Intervention (Female)	0.928965	1	23511	Q5SRE5	NUP188	NUP188
ENSG000001626544	-0.0303901	5.90772	-0.261135	0.794458	0.928965	-5.25429	Interaction Challenge*Intervention (Female)	0.928965	1	115361	Q96PP9	GBP4	GBP4
ENSG000001580794	0.035193	0.818505	0.261127	0.794465	0.928965	-4.81601	Interaction Challenge*Intervention (Female)	0.928965	1	138639	A2A3K4	PTPDC1	PTPDC1
ENSG000001395474	0.0266718	1.08927	0.261122	0.794468	0.928965	-4.86486	Interaction Challenge*Intervention (Female)	0.928965	1	8608	O75452	RDH16	RDH16
ENSG000001854324	0.0126402	5.61527	0.261072	0.794507	0.928977	-5.24997	Interaction Challenge*Intervention (Female)	0.928977	1	25840	Q9H8H3	METTL7A	METTL7A
ENSG000001866154	0.0539741	-0.789471	0.261055	0.79452	0.928978	-4.70072	Interaction Challenge*Intervention (Female)	0.928978	1				ENSG00000186615
ENSG000000959324	-0.0417543	2.66799	-0.260986	0.794573	0.928986	-5.0099	Interaction Challenge*Intervention (Female)	0.928986	1	284422	O75264	C19orf77	C19orf77
ENSG000001462634	-0.0275831	1.68301	-0.260954	0.794597	0.928991	-4.91706	Interaction Challenge*Intervention (Female)	0.928991	1	253714	Q6ZRQ5	MMS22L	MMS22L
ENSG000001602094	0.0125918	6.4166	0.26094	0.794608	0.928991	-5.25777	Interaction Challenge*Intervention (Female)	0.928991	1	101928493	O00764	PDXK	PDXK
ENSG000002000874	0.0940946	-2.72144	0.26094	0.794608	0.928991	-4.64426	Interaction Challenge*Intervention (Female)	0.928991	1				ENSG00000200087
ENSG000001167864	-0.0148894	6.49904	-0.260916	0.794627	0.928994	-5.2579	Interaction Challenge*Intervention (Female)	0.928994	1	23207	Q8IWE5	PLEKHM2	PLEKHM2
ENSG000001553684	-0.0516532	3.36395	-0.260882	0.794653	0.928994	-5.03342	Interaction Challenge*Intervention (Female)	0.928994	1	1622	P07108	DBI	DBI
ENSG000001758064	-0.019755	4.14138	-0.260855	0.794674	0.928994	-5.16959	Interaction Challenge*Intervention (Female)	0.928994	1	4482	Q9UJ68	MSRA	MSRA
ENSG000002673524	-0.018663	2.72875	-0.260783	0.794729	0.929001	-5.01997	Interaction Challenge*Intervention (Female)	0.929001	1				ENSG00000267352
ENSG000002670804	0.0160142	3.62398	0.260758	0.794748	0.929001	-5.12042	Interaction Challenge*Intervention (Female)	0.929001	1				ENSG00000267080
ENSG000000475794	-0.0142371	4.20583	-0.260741	0.794762	0.929001	-5.15956	Interaction Challenge*Intervention (Female)	0.929001	1	84062	Q96EV8	DTNBP1	DTNBP1
ENSG000002136254	0.012227	5.24769	0.260735	0.794766	0.929001	-5.24374	Interaction Challenge*Intervention (Female)	0.929001	1	54741	O15243	LEPROT	LEPROT
ENSG000001777314	-0.020212	7.82927	-0.260617	0.794857	0.929009	-5.25174	Interaction Challenge*Intervention (Female)	0.929009	1	2314	Q13045	FLII	FLII
ENSG000001630604	0.0877988	-3.34183	0.260604	0.794867	0.929013	-4.63332	Interaction Challenge*Intervention (Female)	0.929013	1	150483	Q8WW24	TEKT4	TEKT4
ENSG000002605894	0.0640627	-1.67838	0.260535	0.79492	0.929045	-4.66635	Interaction Challenge*Intervention (Female)	0.929045	1				ENSG00000260589
ENSG000001607894	0.0298079	4.50411	0.260438	0.794994	0.929083	-5.19197	Interaction Challenge*Intervention (Female)	0.929083	1	4000	P02545	LMNA	LMNA
ENSG000002605284	-0.0252679	2.78016	-0.260375	0.795043	0.929093	-5.1098	Interaction Challenge*Intervention (Female)	0.929093	1				ENSG00000260528
ENSG000002043974	-0.0373435	3.23169	-0.260257	0.795134	0.929127	-5.07665	Interaction Challenge*Intervention (Female)	0.929127	1	114769	Q5EG05	CARD16	CARD16
ENSG000002594794	0.0347434	0.349004	0.260227	0.795157	0.929138	-4.7698	Interaction Challenge*Intervention (Female)	0.929138	1				ENSG00000259479
ENSG000001824844	0.0226504	3.49269	0.260216	0.795165	0.929141	-5.13397	Interaction Challenge*Intervention (Female)	0.929141	1				ENSG00000182484
ENSG000001798894	0.00996396	4.98577	0.260177	0.795196	0.929155	-5.226	Interaction Challenge*Intervention (Female)	0.929155	1	23042	Q6P996	PDXDC1	PDXDC1
ENSG000001598604	-0.0831549	-2.93847	-0.260146	0.795219	0.929163	-4.6421	Interaction Challenge*Intervention (Female)	0.929163	1				ENSG00000159860
ENSG000002682254	0.0754754	-2.11271	0.260138	0.795225	0.929163	-4.64574	Interaction Challenge*Intervention (Female)	0.929163	1				ENSG00000268225
ENSG000002320434	0.0573484	-1.51071	0.260105	0.795251	0.929165	-4.69073	Interaction Challenge*Intervention (Female)	0.929165	1				ENSG00000232043
ENSG000001117164	-0.0302036	7.10179	-0.2601	0.795254	0.929165	-5.25625	Interaction Challenge*Intervention (Female)	0.929165	1	3945	P07195	LDHB	LDHB
ENSG000001434294	0.0899384	-1.86565	0.260058	0.795287	0.929183	-4.6446	Interaction Challenge*Intervention (Female)	0.929183	1				ENSG00000143429
ENSG000002417324	-0.0638829	-1.54589	-0.259903	0.795406	0.929227	-4.68542	Interaction Challenge*Intervention (Female)	0.929227	1				ENSG00000241732
ENSG000001665234	0.0255673	6.19015	0.259848	0.795449	0.929245	-5.25668	Interaction Challenge*Intervention (Female)	0.929245	1	26253	Q9ULY5	CLEC4E	CLEC4E
ENSG000000707564	-0.011672	10.0397	-0.259802	0.795484	0.929255	-5.21697	Interaction Challenge*Intervention (Female)	0.929255	1	26986	P11940	PABPC1	PABPC1
ENSG000002271654	0.036776	0.46572	0.259746	0.795527	0.929264	-4.82134	Interaction Challenge*Intervention (Female)	0.929264	1				ENSG00000227165
ENSG000002671504	-0.0680109	-2.40623	-0.259698	0.795564	0.929285	-4.65193	Interaction Challenge*Intervention (Female)	0.929285	1				ENSG00000267150
ENSG000002362094	0.0602158	-3.46068	0.259546	0.795681	0.929326	-4.66791	Interaction Challenge*Intervention (Female)	0.929326	1				ENSG00000236209
ENSG000001782334	-0.0929551	-2.84861	-0.259475	0.795735	0.929344	-4.63919	Interaction Challenge*Intervention (Female)	0.929344	1	441151	Q8IW70	TMEM151B	TMEM151B
ENSG000002690514	0.0382949	0.154385	0.259325	0.795851	0.929379	-4.77571	Interaction Challenge*Intervention (Female)	0.929379	1				ENSG00000269051
ENSG000001421564	-0.0307673	1.66307	-0.259268	0.795895	0.929398	-4.95911	Interaction Challenge*Intervention (Female)	0.929398	1	1291	P12109	COL6A1	COL6A1
ENSG000001547344	0.0418528	0.780452	0.259027	0.79608	0.929482	-4.82792	Interaction Challenge*Intervention (Female)	0.929482	1	9510	Q9UHI8	ADAMTS1	ADAMTS1
ENSG000002041884	0.107755	-3.19682	0.258974	0.796121	0.929498	-4.62806	Interaction Challenge*Intervention (Female)	0.929498	1		Q5YKI7	GGNBP1	GGNBP1
ENSG000002456484	-0.0390372	0.620842	-0.258972	0.796123	0.929498	-4.76393	Interaction Challenge*Intervention (Female)	0.929498	1				ENSG00000245648
ENSG000001192274	-0.0371238	0.266208	-0.258957	0.796134	0.929499	-4.75857	Interaction Challenge*Intervention (Female)	0.929499	1	80235	Q86VD9	PIGZ	PIGZ
ENSG000001380304	-0.031111	1.33013	-0.258947	0.796142	0.929499	-4.84178	Interaction Challenge*Intervention (Female)	0.929499	1	3795	P50053	KHK	KHK
ENSG000001502814	-0.0609549	-1.67995	-0.258754	0.79629	0.929556	-4.66358	Interaction Challenge*Intervention (Female)	0.929556	1	1489	Q16619	CTF1	CTF1
ENSG000001245414	0.00999218	4.74269	0.258736	0.796305	0.929565	-5.2069	Interaction Challenge*Intervention (Female)	0.929565	1	88745	Q96EU6	RRP36	RRP36
ENSG000001078904	-0.0392068	0.518625	-0.258707	0.796326	0.929586	-4.78	Interaction Challenge*Intervention (Female)	0.929586	1	22852	Q9UPS8	ANKRD26	ANKRD26
ENSG000001837804	0.0539777	-0.860439	0.258555	0.796444	0.929606	-4.67649	Interaction Challenge*Intervention (Female)	0.929606	1	148641	Q8IY50	SLC35F3	SLC35F3
ENSG000002480444	-0.0498716	-0.778903	-0.25848	0.796502	0.929627	-4.69835	Interaction Challenge*Intervention (Female)	0.929627	1				ENSG00000248044
ENSG000001697104	-0.0231788	4.59711	-0.258351	0.796601	0.929657	-5.21067	Interaction Challenge*Intervention (Female)	0.929657	1	2194	P49327	FASN	FASN
ENSG000001314594	-0.0797593	-1.62747	-0.258341	0.796609	0.92966	-4.64846	Interaction Challenge*Intervention (Female)	0.92966	1	9945	O94808	GFPT2	GFPT2
ENSG000001798864	-0.0263159	1.78843	-0.258283	0.796653	0.929681	-4.90807	Interaction Challenge*Intervention (Female)	0.929681	1	84948	Q53EQ6	TIGD5	TIGD5
ENSG000002055784	0.0458182	-0.641973	0.258064	0.796822	0.929742	-4.74953	Interaction Challenge*Intervention (Female)	0.929742	1				ENSG00000205578
ENSG000002266424	0.062268	-1.50275	0.25797	0.796894	0.929766	-4.67804	Interaction Challenge*Intervention (Female)	0.929766	1				ENSG00000226642
ENSG000001523804	0.0502089	-0.444954	0.257962	0.7969	0.929766	-4.71969	Interaction Challenge*Intervention (Female)	0.929766	1	167555	Q6UXP7	FAM151B	FAM151B
ENSG000000960804	0.0181235	2.51645	0.257854	0.796983	0.929797	-4.98443	Interaction Challenge*Intervention (Female)	0.929797	1	55168	Q9NVS2	MRPS18A	MRPS18A
ENSG000000799994	0.0143324	5.24377	0.257848	0.796988	0.929797	-5.24132	Interaction Challenge*Intervention (Female)	0.929797	1	9817	Q14145	KEAP1	KEAP1
ENSG000001966934	-0.0181187	4.04607	-0.257658	0.797134	0.92987	-5.14605	Interaction Challenge*Intervention (Female)	0.92987	1	7582	Q06732	ZNF33B	ZNF33B
ENSG000001478134	-0.0196337	5.0649	-0.257615	0.797168	0.929888	-5.23017	Interaction Challenge*Intervention (Female)	0.929888	1	93100	Q6XQN6	NAPRT1	NAPRT1
ENSG000001482184	-0.0118083	4.98697	-0.257416	0.797321	0.929959	-5.23356	Interaction Challenge*Intervention (Female)	0.929959	1	210	P13716	ALAD	ALAD
ENSG000001362054	-0.0218836	3.9167	-0.257407	0.797327	0.929959	-5.17691	Interaction Challenge*Intervention (Female)	0.929959	1	64759	Q68CZ2	TNS3	TNS3
ENSG000002644734	-0.0407749	0.184931	-0.257311	0.797401	0.930007	-4.80507	Interaction Challenge*Intervention (Female)	0.930007	1				ENSG00000264473
ENSG000001613284	0.0264444	1.89323	0.257195	0.79749	0.930039	-4.92722	Interaction Challenge*Intervention (Female)	0.930039	1	115399	Q8IYG6	LRRC56	LRRC56
ENSG000001837184	-0.0286296	2.94115	-0.257165	0.797514	0.930047	-5.02827	Interaction Challenge*Intervention (Female)	0.930047	1	84851	Q96A61	TRIM52	TRIM52
ENSG000001804884	-0.0294659	1.76941	-0.25711	0.797556	0.930067	-4.89327	Interaction Challenge*Intervention (Female)	0.930067	1	374986	Q8NAN2	FAM73A	FAM73A
ENSG000001676084	-0.0372088	1.77438	-0.257084	0.797576	0.930085	-4.80786	Interaction Challenge*Intervention (Female)	0.930085	1	147798	Q7Z404	TMC4	TMC4
ENSG000001137614	0.0135201	3.5834	0.257039	0.797611	0.930091	-5.11495	Interaction Challenge*Intervention (Female)	0.930091	1	23567	Q9UL40	ZNF346	ZNF346
ENSG000001454144	0.0218293	1.75293	0.257018	0.797627	0.930091	-4.90624	Interaction Challenge*Intervention (Female)	0.930091	1	92345	Q96HR8	NAF1	NAF1
ENSG000002671764	-0.0842037	-3.01012	-0.256748	0.797835	0.930197	-4.6369	Interaction Challenge*Intervention (Female)	0.930197	1				ENSG00000267176
ENSG000001319694	-0.0339727	0.307871	-0.25672	0.797857	0.930203	-4.79143	Interaction Challenge*Intervention (Female)	0.930203	1	100616234	Q7Z5M8	ABHD12B	ABHD12B
ENSG000001464774	-0.0507126	-0.853783	-0.256639	0.797919	0.930225	-4.70015	Interaction Challenge*Intervention (Female)	0.930225	1	6581	O75751	SLC22A3	SLC22A3
ENSG000001232684	-0.0229269	3.17603	-0.256407	0.798097	0.930272	-5.07565	Interaction Challenge*Intervention (Female)	0.930272	1	466	P18846	ATF1	ATF1
ENSG000001652824	0.0129902	4.22165	0.256403	0.798101	0.930272	-5.17965	Interaction Challenge*Intervention (Female)	0.930272	1	84720	Q8TEQ8	PIGO	PIGO
ENSG000001469184	-0.0194747	2.44768	-0.256252	0.798217	0.930321	-5.01225	Interaction Challenge*Intervention (Female)	0.930321	1	54892	Q86XI2	NCAPG2	NCAPG2
ENSG000001530444	-0.0268047	1.24051	-0.25615	0.798296	0.93034	-4.84514	Interaction Challenge*Intervention (Female)	0.93034	1	64946	Q9H3R5	CENPH	CENPH
ENSG000002301244	0.016487	3.07737	0.256147	0.798298	0.93034	-5.08984	Interaction Challenge*Intervention (Female)	0.93034	1				ENSG00000230124
ENSG000000689034	0.0146901	6.23234	0.256132	0.79831	0.93034	-5.25867	Interaction Challenge*Intervention (Female)	0.93034	1	22933	Q8IXJ6	SIRT2	SIRT2
ENSG000000765544	-0.0204505	3.74207	-0.256002	0.79841	0.930389	-5.12983	Interaction Challenge*Intervention (Female)	0.930389	1	7163	P55327	TPD52	TPD52
ENSG000001711034	0.0244984	1.77599	0.255992	0.798417	0.93039	-4.90421	Interaction Challenge*Intervention (Female)	0.93039	1	55006	Q9BVS5	TRMT61B	TRMT61B
ENSG000001112754	0.0191904	5.85893	0.255935	0.798461	0.930405	-5.25503	Interaction Challenge*Intervention (Female)	0.930405	1	217	P05091	ALDH2	ALDH2
ENSG000001306354	0.0701407	-1.96616	0.255908	0.798482	0.930412	-4.65984	Interaction Challenge*Intervention (Female)	0.930412	1	1289	P20908	COL5A1	COL5A1
ENSG000002603914	-0.0958417	-3.28156	-0.255867	0.798513	0.930427	-4.6219	Interaction Challenge*Intervention (Female)	0.930427	1				ENSG00000260391
ENSG000001044904	-0.0204767	3.66164	-0.255785	0.798577	0.930449	-5.094	Interaction Challenge*Intervention (Female)	0.930449	1	83988	P61601	NCALD	NCALD
ENSG000002424734	-0.0813267	-2.50739	-0.255764	0.798593	0.930453	-4.64723	Interaction Challenge*Intervention (Female)	0.930453	1				ENSG00000242473
ENSG000001315844	-0.0179099	5.77829	-0.255733	0.798617	0.930462	-5.25398	Interaction Challenge*Intervention (Female)	0.930462	1	116983	Q96P50	ACAP3	ACAP3
ENSG000001630064	-0.0570969	-1.15644	-0.255688	0.798651	0.930477	-4.69614	Interaction Challenge*Intervention (Female)	0.930477	1	165055	Q96M89	CCDC138	CCDC138
ENSG000001446814	0.0840539	-2.6416	0.255541	0.798764	0.930538	-4.64029	Interaction Challenge*Intervention (Female)	0.930538	1	6769	Q99469	STAC	STAC
ENSG000001689174	0.0728049	-1.76852	0.255426	0.798853	0.930564	-4.64504	Interaction Challenge*Intervention (Female)	0.930564	1	80723	Q8TBE7	SLC35G2	SLC35G2
ENSG000001841004	-0.0547653	-1.15854	-0.255381	0.798888	0.930569	-4.68371	Interaction Challenge*Intervention (Female)	0.930569	1				ENSG00000184100
ENSG000002628844	0.091389	-2.99208	0.255339	0.79892	0.930589	-4.63292	Interaction Challenge*Intervention (Female)	0.930589	1				ENSG00000262884
ENSG000000244224	-0.0636573	-1.81661	-0.255169	0.799051	0.930659	-4.6747	Interaction Challenge*Intervention (Female)	0.930659	1	30846	Q9NZN4	EHD2	EHD2
ENSG000002616854	0.0316983	0.640601	0.255095	0.799108	0.930685	-4.8146	Interaction Challenge*Intervention (Female)	0.930685	1				ENSG00000261685
ENSG000000911644	-0.0114409	4.93951	-0.255052	0.799141	0.930695	-5.22148	Interaction Challenge*Intervention (Female)	0.930695	1	9352	O43396	TXNL1	TXNL1
ENSG000001820874	-0.0144725	7.47866	-0.255044	0.799147	0.930695	-5.25427	Interaction Challenge*Intervention (Female)	0.930695	1	91304	Q4ZIN3	TMEM259	TMEM259
ENSG000000821534	-0.0217746	4.87167	-0.255019	0.799167	0.930695	-5.21659	Interaction Challenge*Intervention (Female)	0.930695	1	9689	Q7L1Q6	BZW1	BZW1
ENSG000000793354	0.0322442	3.42332	0.254988	0.79919	0.930695	-5.08792	Interaction Challenge*Intervention (Female)	0.930695	1	8556	Q9UNH5	CDC14A	CDC14A
ENSG000002408754	0.0465059	0.105207	0.254901	0.799258	0.93072	-4.72408	Interaction Challenge*Intervention (Female)	0.93072	1				ENSG00000240875
ENSG000002699324	-0.0343347	0.428834	-0.254839	0.799306	0.93074	-4.79738	Interaction Challenge*Intervention (Female)	0.93074	1				ENSG00000269932
ENSG000001345754	-0.0180708	4.13276	-0.25481	0.799327	0.93074	-5.15736	Interaction Challenge*Intervention (Female)	0.93074	1	53	P11117	ACP2	ACP2
ENSG000002671664	-0.0915378	-2.75707	-0.25459	0.799498	0.930801	-4.64626	Interaction Challenge*Intervention (Female)	0.930801	1				ENSG00000267166
ENSG000001967004	0.0143247	4.07076	0.254584	0.799502	0.930802	-5.16688	Interaction Challenge*Intervention (Female)	0.930802	1	57473	Q96KM6	ZNF512B	ZNF512B
ENSG000002449454	0.0374958	-0.39558	0.254545	0.799532	0.930806	-4.75126	Interaction Challenge*Intervention (Female)	0.930806	1				ENSG00000244945
ENSG000000111324	0.0161613	4.7613	0.254507	0.799561	0.930825	-5.21381	Interaction Challenge*Intervention (Female)	0.930825	1	9546	O96018	APBA3	APBA3
ENSG000002513304	-0.0799411	-3.06223	-0.254467	0.799592	0.930826	-4.64019	Interaction Challenge*Intervention (Female)	0.930826	1				ENSG00000251330
ENSG000001056634	-0.0189953	6.58769	-0.254435	0.799617	0.930833	-5.25868	Interaction Challenge*Intervention (Female)	0.930833	1				ENSG00000105663
ENSG000002637404	0.105781	-2.02601	0.254395	0.799647	0.930842	-4.64509	Interaction Challenge*Intervention (Female)	0.930842	1				ENSG00000263740
ENSG000001452464	-0.0181031	3.51759	-0.254245	0.799763	0.930902	-5.10726	Interaction Challenge*Intervention (Female)	0.930902	1	57205	Q9P241	ATP10D	ATP10D
ENSG000001201294	0.018658	7.87701	0.254239	0.799768	0.930902	-5.24847	Interaction Challenge*Intervention (Female)	0.930902	1	1843	P28562	DUSP1	DUSP1
ENSG000001737264	-0.0181429	5.44009	-0.254223	0.79978	0.930912	-5.24349	Interaction Challenge*Intervention (Female)	0.930912	1	9804	Q15388	TOMM20	TOMM20
ENSG000001815114	-0.0849406	-3.02631	-0.254095	0.799879	0.930925	-4.63732	Interaction Challenge*Intervention (Female)	0.930925	1				ENSG00000181511
ENSG000000415154	0.0670865	-1.96553	0.254043	0.799919	0.93094	-4.68503	Interaction Challenge*Intervention (Female)	0.93094	1	23026	Q9Y6X6	MYO16	MYO16
ENSG000002544814	0.0403542	-0.402322	0.25399	0.79996	0.930967	-4.78852	Interaction Challenge*Intervention (Female)	0.930967	1				ENSG00000254481
ENSG000001327634	0.0276386	1.03264	0.253869	0.800053	0.93102	-4.82988	Interaction Challenge*Intervention (Female)	0.93102	1	25974	Q9Y4U1	MMACHC	MMACHC
ENSG000001369314	-0.0796913	-3.13298	-0.253834	0.80008	0.931029	-4.64349	Interaction Challenge*Intervention (Female)	0.931029	1	2516	Q13285	NR5A1	NR5A1
ENSG000001791344	-0.0155812	5.81065	-0.253802	0.800105	0.931034	-5.25692	Interaction Challenge*Intervention (Female)	0.931034	1	55095	Q5PRF9	SAMD4B	SAMD4B
ENSG000001317784	-0.0104979	4.70873	-0.253763	0.800134	0.931046	-5.21267	Interaction Challenge*Intervention (Female)	0.931046	1	9557	Q86WJ1	CHD1L	CHD1L
ENSG000001039424	0.0240394	1.00902	0.253709	0.800176	0.931058	-4.87266	Interaction Challenge*Intervention (Female)	0.931058	1	9455	Q9NSB8	HOMER2	HOMER2
ENSG000000999584	-0.0245992	3.67158	-0.253539	0.800307	0.931115	-5.08168	Interaction Challenge*Intervention (Female)	0.931115	1	91319	Q96Q80	DERL3	DERL3
ENSG000001625454	-0.0302664	0.493463	-0.253512	0.800328	0.931121	-4.79213	Interaction Challenge*Intervention (Female)	0.931121	1	55450	Q7Z7J9	CAMK2N1	CAMK2N1
ENSG000001029004	0.017681	5.06019	0.253413	0.800405	0.931146	-5.23551	Interaction Challenge*Intervention (Female)	0.931146	1	9688	Q8N1F7	NUP93	NUP93
ENSG000001215704	0.0611213	-1.05122	0.253372	0.800436	0.931161	-4.66758	Interaction Challenge*Intervention (Female)	0.931161	1	55211	Q7L190	DPPA4	DPPA4
ENSG000002050894	0.0350325	0.175402	0.253286	0.800502	0.931181	-4.7668	Interaction Challenge*Intervention (Female)	0.931181	1	645121	Q6ZMN8	CCNI2	CCNI2
ENSG000002337914	0.0464333	-1.07152	0.253272	0.800513	0.931181	-4.70884	Interaction Challenge*Intervention (Female)	0.931181	1				ENSG00000233791
ENSG000001805964	-0.0198192	3.32375	-0.253257	0.800524	0.931181	-5.10784	Interaction Challenge*Intervention (Female)	0.931181	1	8344	P62807	HIST1H2BC	HIST1H2BC
ENSG000002569484	-0.114088	-3.49388	-0.253137	0.800617	0.931214	-4.62077	Interaction Challenge*Intervention (Female)	0.931214	1				ENSG00000256948
ENSG000001087864	0.0258508	0.917447	0.253108	0.80064	0.931225	-4.87408	Interaction Challenge*Intervention (Female)	0.931225	1	3292	P14061	HSD17B1	HSD17B1
ENSG000001320034	-0.0213219	2.54172	-0.253022	0.800706	0.931231	-5.00959	Interaction Challenge*Intervention (Female)	0.931231	1	65249	Q9H7M6	ZSWIM4	ZSWIM4
ENSG000002132144	-0.0661531	-2.34471	-0.252957	0.800756	0.931247	-4.66184	Interaction Challenge*Intervention (Female)	0.931247	1	445328	A5YM69	ARHGEF35	ARHGEF35
ENSG000001254344	0.0210735	2.46117	0.252939	0.80077	0.931248	-5.00875	Interaction Challenge*Intervention (Female)	0.931248	1	399512	Q3KQZ1	SLC25A35	SLC25A35
ENSG000001961994	0.0093655	5.86219	0.252575	0.80105	0.931391	-5.25313	Interaction Challenge*Intervention (Female)	0.931391	1	54737	Q99549	MPHOSPH8	MPHOSPH8
ENSG000001976224	0.0104885	9.17401	0.252288	0.801272	0.931472	-5.23159	Interaction Challenge*Intervention (Female)	0.931472	1	56882	Q9NRR8	CDC42SE1	CDC42SE1
ENSG000001003254	-0.0235718	7.25119	-0.252282	0.801276	0.931472	-5.25643	Interaction Challenge*Intervention (Female)	0.931472	1	84164	Q9H1I8	ASCC2	ASCC2
ENSG000000481624	0.0181997	2.48996	0.252222	0.801322	0.931472	-4.99892	Interaction Challenge*Intervention (Female)	0.931472	1	51491	Q9Y3C1	NOP16	NOP16
ENSG000001966534	-0.0400161	0.678804	-0.252192	0.801345	0.931474	-4.78117	Interaction Challenge*Intervention (Female)	0.931474	1	91392	Q8TBZ5	ZNF502	ZNF502
ENSG000000114514	-0.0141094	4.89089	-0.252159	0.801371	0.931474	-5.22667	Interaction Challenge*Intervention (Female)	0.931474	1	58525	O95785	WIZ	WIZ
ENSG000001037424	0.0907424	-3.27875	0.252153	0.801376	0.931474	-4.62859	Interaction Challenge*Intervention (Female)	0.931474	1	57722	Q8TDY8	IGDCC4	IGDCC4
ENSG000001195084	-0.10414	-2.89471	-0.251848	0.801611	0.931595	-4.62945	Interaction Challenge*Intervention (Female)	0.931595	1	8013	Q92570	NR4A3	NR4A3
ENSG000001623834	0.0401568	1.05476	0.2518	0.801648	0.931612	-4.81757	Interaction Challenge*Intervention (Female)	0.931612	1	6512	O00341	SLC1A7	SLC1A7
ENSG000000810594	-0.0154657	8.22561	-0.251733	0.8017	0.931618	-5.24642	Interaction Challenge*Intervention (Female)	0.931618	1	6932	P36402	TCF7	TCF7
ENSG000002298414	-0.0694775	-2.52737	-0.251642	0.80177	0.931662	-4.64633	Interaction Challenge*Intervention (Female)	0.931662	1				ENSG00000229841
ENSG000001330274	0.0234981	2.86124	0.25162	0.801786	0.931674	-5.029	Interaction Challenge*Intervention (Female)	0.931674	1	10400	Q9UBM1	PEMT	PEMT
ENSG000001448434	-0.0198833	3.65496	-0.251479	0.801895	0.931725	-5.13769	Interaction Challenge*Intervention (Female)	0.931725	1	141	P54922	ADPRH	ADPRH
ENSG000001696294	-0.0550591	-1.08817	-0.251338	0.802004	0.931747	-4.71343	Interaction Challenge*Intervention (Female)	0.931747	1	729540	O14715	RGPD8	RGPD8
ENSG000001083524	0.0265411	2.97849	0.251337	0.802005	0.931747	-5.06471	Interaction Challenge*Intervention (Female)	0.931747	1	51195	Q9UHV5	RAPGEFL1	RAPGEFL1
ENSG000001045494	0.0207641	2.41552	0.251322	0.802016	0.931747	-5.0116	Interaction Challenge*Intervention (Female)	0.931747	1	6713	Q14534	SQLE	SQLE
ENSG000002675464	-0.0453913	-0.31959	-0.251317	0.80202	0.931747	-4.71506	Interaction Challenge*Intervention (Female)	0.931747	1				ENSG00000267546
ENSG000001104484	-0.0183605	6.78554	-0.251259	0.802065	0.931747	-5.25904	Interaction Challenge*Intervention (Female)	0.931747	1	921	P06127	CD5	CD5
ENSG000002057654	0.0139211	4.54207	0.251235	0.802084	0.931747	-5.19783	Interaction Challenge*Intervention (Female)	0.931747	1	285636	A6NDU8	C5orf51	C5orf51
ENSG000001625124	-0.0332847	1.82583	-0.251211	0.802102	0.931747	-4.91033	Interaction Challenge*Intervention (Female)	0.931747	1	9672	O75056	SDC3	SDC3
ENSG000001304294	0.0142331	8.24011	0.251132	0.802163	0.931772	-5.24573	Interaction Challenge*Intervention (Female)	0.931772	1	10095	O15143	ARPC1B	ARPC1B
ENSG000001606544	0.0170395	5.61325	0.251128	0.802166	0.931772	-5.24421	Interaction Challenge*Intervention (Female)	0.931772	1	917	P09693	CD3G	CD3G
ENSG000001085514	0.0561605	-0.975353	0.251087	0.802198	0.931778	-4.69303	Interaction Challenge*Intervention (Female)	0.931778	1	51655	Q9Y272	RASD1	RASD1
ENSG000001864074	-0.0223247	6.56298	-0.251071	0.80221	0.93178	-5.25888	Interaction Challenge*Intervention (Female)	0.93178	1	342510	Q496F6	CD300E	CD300E
ENSG000001664844	0.0151338	4.35397	0.250961	0.802295	0.931821	-5.1918	Interaction Challenge*Intervention (Female)	0.931821	1	5598	Q13164	MAPK7	MAPK7
ENSG000001705814	-0.0263559	7.43725	-0.250727	0.802475	0.931893	-5.25454	Interaction Challenge*Intervention (Female)	0.931893	1	6773	P52630	STAT2	STAT2
ENSG000001625424	0.013487	4.38854	0.250708	0.80249	0.931904	-5.19417	Interaction Challenge*Intervention (Female)	0.931904	1	255104	Q5TGY1	TMCO4	TMCO4
ENSG000002652054	0.0716703	-2.11174	0.250645	0.802539	0.931941	-4.65997	Interaction Challenge*Intervention (Female)	0.931941	1				ENSG00000265205
ENSG000001612034	-0.0168384	8.14129	-0.250544	0.802617	0.931976	-5.24784	Interaction Challenge*Intervention (Female)	0.931976	1	1173	Q96CW1	AP2M1	AP2M1
ENSG000001233424	0.0470991	-1.07105	0.250416	0.802716	0.932032	-4.72151	Interaction Challenge*Intervention (Female)	0.932032	1	4327	Q99542	MMP19	MMP19
ENSG000001857744	-0.0541947	-1.35004	-0.250349	0.802767	0.932049	-4.68392	Interaction Challenge*Intervention (Female)	0.932049	1	80333	Q6PIL6	KCNIP4	KCNIP4
ENSG000000753914	-0.0493241	-1.15756	-0.250232	0.802857	0.932082	-4.69663	Interaction Challenge*Intervention (Female)	0.932082	1	9462	Q9UJF2	RASAL2	RASAL2
ENSG000001311874	0.0375827	0.963859	0.250157	0.802915	0.932109	-4.82521	Interaction Challenge*Intervention (Female)	0.932109	1	2161	P00748	F12	F12
ENSG000001003804	-0.0114481	6.52578	-0.250153	0.802918	0.932109	-5.26001	Interaction Challenge*Intervention (Female)	0.932109	1	6767	P50502	ST13	ST13
ENSG000002138624	0.0620813	-1.47604	0.250147	0.802923	0.932109	-4.67067	Interaction Challenge*Intervention (Female)	0.932109	1				ENSG00000213862
ENSG000001301584	0.0378559	0.268143	0.250002	0.803034	0.932159	-4.76959	Interaction Challenge*Intervention (Female)	0.932159	1	57572	Q96HP0	DOCK6	DOCK6
ENSG000001036534	-0.0171581	8.66284	-0.249776	0.803209	0.932224	-5.24035	Interaction Challenge*Intervention (Female)	0.932224	1	1445	P41240	CSK	CSK
ENSG000002419454	0.0134663	4.79449	0.249723	0.80325	0.932224	-5.22308	Interaction Challenge*Intervention (Female)	0.932224	1	5822	Q15269	PWP2	PWP2
ENSG000001365414	0.0220019	2.82166	0.249696	0.803271	0.932224	-5.04916	Interaction Challenge*Intervention (Female)	0.932224	1	57471	Q8TAM6	ERMN	ERMN
ENSG000001474654	-0.0875168	-3.13329	-0.249626	0.803324	0.932224	-4.63771	Interaction Challenge*Intervention (Female)	0.932224	1	6770	P49675	STAR	STAR
ENSG000001978524	-0.0175717	7.21136	-0.249609	0.803338	0.932224	-5.25617	Interaction Challenge*Intervention (Female)	0.932224	1	55924	Q9NTI7	FAM212B	FAM212B
ENSG000001679854	-0.0162626	3.44839	-0.249601	0.803344	0.932224	-5.09261	Interaction Challenge*Intervention (Female)	0.932224	1	54949	Q9NX18	SDHAF2	SDHAF2
ENSG000001364854	-0.01367	6.32904	-0.249577	0.803362	0.932224	-5.26006	Interaction Challenge*Intervention (Female)	0.932224	1	10238	P61962	DCAF7	DCAF7
ENSG000000888544	-0.0167792	2.91397	-0.249496	0.803425	0.932245	-5.04518	Interaction Challenge*Intervention (Female)	0.932245	1	25943	Q5TEA3	C20orf194	C20orf194
ENSG000002041314	-0.0224959	4.72404	-0.249346	0.803541	0.932292	-5.23102	Interaction Challenge*Intervention (Female)	0.932292	1	340527	Q5HYW2	NHSL2	NHSL2
ENSG000001155234	0.0269514	8.98992	0.249317	0.803563	0.932292	-5.24143	Interaction Challenge*Intervention (Female)	0.932292	1	10578	P22749	GNLY	GNLY
ENSG000002514294	-0.0806366	-2.70087	-0.249193	0.803659	0.932356	-4.64498	Interaction Challenge*Intervention (Female)	0.932356	1				ENSG00000251429
ENSG000002270394	0.0161835	6.4648	0.249151	0.803691	0.932374	-5.25937	Interaction Challenge*Intervention (Female)	0.932374	1				ENSG00000227039
ENSG000001611494	0.083393	-2.65394	0.249128	0.803709	0.932385	-4.63763	Interaction Challenge*Intervention (Female)	0.932385	1				ENSG00000161149
ENSG000001241714	0.0485034	0.109017	0.24906	0.803761	0.932404	-4.75218	Interaction Challenge*Intervention (Female)	0.932404	1	84612	Q9BYG5	PARD6B	PARD6B
ENSG000001629134	0.0375146	0.00965111	0.249024	0.803789	0.93241	-4.74807	Interaction Challenge*Intervention (Female)	0.93241	1		Q96MR7	C1orf145	C1orf145
ENSG000001386004	-0.015823	4.55327	-0.248977	0.803825	0.932424	-5.20935	Interaction Challenge*Intervention (Female)	0.932424	1	84888	Q8TCT8	SPPL2A	SPPL2A
ENSG000001433824	0.0202241	5.49466	0.248942	0.803852	0.932437	-5.255	Interaction Challenge*Intervention (Female)	0.932437	1	54507	Q6UY14	ADAMTSL4	ADAMTSL4
ENSG000002119384	-0.0517731	2.27716	-0.248928	0.803863	0.932438	-4.95419	Interaction Challenge*Intervention (Female)	0.932438	1			IGHV3-7	IGHV3-7
ENSG000001079594	0.015213	4.92019	0.248915	0.803873	0.932446	-5.21536	Interaction Challenge*Intervention (Female)	0.932446	1	10531	Q5JRX3	PITRM1	PITRM1
ENSG000002305214	-0.0422344	-0.194215	-0.248723	0.804021	0.932509	-4.74395	Interaction Challenge*Intervention (Female)	0.932509	1				ENSG00000230521
ENSG000002042314	0.0109428	6.42922	0.248701	0.804038	0.932509	-5.26032	Interaction Challenge*Intervention (Female)	0.932509	1	6257	P28702	RXRB	RXRB
ENSG000001476794	0.023735	2.83166	0.248621	0.8041	0.932538	-5.03362	Interaction Challenge*Intervention (Female)	0.932538	1	84294	Q9BRU9	UTP23	UTP23
ENSG000000582624	0.0112852	7.32379	0.248563	0.804145	0.932547	-5.25708	Interaction Challenge*Intervention (Female)	0.932547	1	29927	P61619	SEC61A1	SEC61A1
ENSG000000894724	0.0597269	-2.20893	0.248334	0.804322	0.932634	-4.66501	Interaction Challenge*Intervention (Female)	0.932634	1	9843	Q9BQS7	HEPH	HEPH
ENSG000001669474	0.0308039	5.14898	0.248301	0.804347	0.932636	-5.23402	Interaction Challenge*Intervention (Female)	0.932636	1	2038	P16452	EPB42	EPB42
ENSG000000870774	0.0176381	3.05368	0.248257	0.804381	0.93265	-5.05678	Interaction Challenge*Intervention (Female)	0.93265	1	102466755	Q15654	TRIP6	TRIP6
ENSG000002692024	0.03324	0.17561	0.248132	0.804478	0.932714	-4.75636	Interaction Challenge*Intervention (Female)	0.932714	1				ENSG00000269202
ENSG000001675544	0.0654383	-1.51287	0.248085	0.804514	0.932736	-4.66757	Interaction Challenge*Intervention (Female)	0.932736	1	162963	Q8N9Z0	ZNF610	ZNF610
ENSG000001587734	0.0115708	7.29154	0.248049	0.804542	0.932739	-5.25728	Interaction Challenge*Intervention (Female)	0.932739	1	7391	P22415	USF1	USF1
ENSG000001049514	-0.0410114	0.825799	-0.248041	0.804548	0.932741	-4.82347	Interaction Challenge*Intervention (Female)	0.932741	1	259307	Q96RQ9	IL4I1	IL4I1
ENSG000002041474	-0.0790309	-1.81252	-0.247965	0.804607	0.932756	-4.65332	Interaction Challenge*Intervention (Female)	0.932756	1	653308	P0C7U1	ASAH2B	ASAH2B
ENSG000002616904	-0.0253522	0.889389	-0.247798	0.804735	0.932795	-4.81814	Interaction Challenge*Intervention (Female)	0.932795	1				ENSG00000261690
ENSG000002270634	-0.0675276	1.55817	-0.247677	0.804829	0.932853	-4.83752	Interaction Challenge*Intervention (Female)	0.932853	1				ENSG00000227063
ENSG000001134074	0.0106548	4.56307	0.247646	0.804852	0.932857	-5.20036	Interaction Challenge*Intervention (Female)	0.932857	1	6897	P26639	TARS	TARS
ENSG000000494494	-0.0201656	2.53854	-0.247622	0.804871	0.932858	-5.00581	Interaction Challenge*Intervention (Female)	0.932858	1	440034	Q15293	RCN1	RCN1
ENSG000000794594	0.0107843	6.52702	0.247559	0.80492	0.932889	-5.26025	Interaction Challenge*Intervention (Female)	0.932889	1	2222	P37268	FDFT1	FDFT1
ENSG000001420254	-0.059597	-1.53566	-0.247514	0.804954	0.932907	-4.69304	Interaction Challenge*Intervention (Female)	0.932907	1	63946	Q8IXT2	DMRTC2	DMRTC2
ENSG000001097754	0.0157354	2.87228	0.247461	0.804995	0.932936	-5.03203	Interaction Challenge*Intervention (Female)	0.932936	1	55325	Q9NUQ7	UFSP2	UFSP2
ENSG000001387224	0.0400893	0.907325	0.247421	0.805026	0.932952	-4.88123	Interaction Challenge*Intervention (Female)	0.932952	1	22915	Q13201	MMRN1	MMRN1
ENSG000002137994	-0.0401085	1.5757	-0.247415	0.805031	0.932954	-4.86779	Interaction Challenge*Intervention (Female)	0.932954	1	91664	Q96IR2	ZNF845	ZNF845
ENSG000001849834	-0.0304225	3.46414	-0.24739	0.80505	0.932958	-5.07308	Interaction Challenge*Intervention (Female)	0.932958	1	4700	P56556	NDUFA6	NDUFA6
ENSG000002136724	-0.0188456	3.87409	-0.247232	0.805172	0.932999	-5.1349	Interaction Challenge*Intervention (Female)	0.932999	1	51517	Q9NZQ3	NCKIPSD	NCKIPSD
ENSG000002194704	0.053155	-1.12761	0.247188	0.805206	0.933024	-4.68772	Interaction Challenge*Intervention (Female)	0.933024	1				ENSG00000219470
ENSG000002118724	-0.101912	-3.23948	-0.247157	0.80523	0.933037	-4.6245	Interaction Challenge*Intervention (Female)	0.933037	1			TRAJ17	TRAJ17
ENSG000001405774	-0.0122673	5.60065	-0.247148	0.805237	0.933037	-5.25429	Interaction Challenge*Intervention (Female)	0.933037	1	64784	Q6UUV7	CRTC3	CRTC3
ENSG000001246134	0.0337606	0.545683	0.247093	0.805279	0.933045	-4.80921	Interaction Challenge*Intervention (Female)	0.933045	1	346157	Q9UJN7	ZNF391	ZNF391
ENSG000001711154	-0.018254	6.47504	-0.247059	0.805306	0.933054	-5.26025	Interaction Challenge*Intervention (Female)	0.933054	1	155038	Q8ND71	GIMAP8	GIMAP8
ENSG000002590884	0.0706112	-2.31711	0.246932	0.805404	0.933112	-4.65367	Interaction Challenge*Intervention (Female)	0.933112	1				ENSG00000259088
ENSG000001325894	-0.0177917	9.01316	-0.246892	0.805435	0.933119	-5.23505	Interaction Challenge*Intervention (Female)	0.933119	1	2319	Q14254	FLOT2	FLOT2
ENSG000002218234	-0.0122473	6.40988	-0.246886	0.805439	0.933119	-5.26063	Interaction Challenge*Intervention (Female)	0.933119	1	5534	P63098	PPP3R1	PPP3R1
ENSG000002055594	-0.074401	-2.69967	-0.246785	0.805517	0.933139	-4.64469	Interaction Challenge*Intervention (Female)	0.933139	1				ENSG00000205559
ENSG000002693864	0.0464176	-0.86822	0.246732	0.805558	0.933142	-4.70343	Interaction Challenge*Intervention (Female)	0.933142	1				ENSG00000269386
ENSG000001484984	0.0391982	0.0628464	0.246713	0.805573	0.933142	-4.80926	Interaction Challenge*Intervention (Female)	0.933142	1	56288	Q8TEW0	PARD3	PARD3
ENSG000001664354	0.0312683	2.23615	0.246659	0.805615	0.933142	-4.90983	Interaction Challenge*Intervention (Female)	0.933142	1	143570	Q6P2D8	XRRA1	XRRA1
ENSG000002268164	-0.0493886	-1.20642	-0.246653	0.805619	0.933142	-4.72954	Interaction Challenge*Intervention (Female)	0.933142	1				ENSG00000226816
ENSG000001241774	-0.0135868	4.19539	-0.246634	0.805634	0.933142	-5.17764	Interaction Challenge*Intervention (Female)	0.933142	1	84181	Q8TD26	CHD6	CHD6
ENSG000001392664	0.01513	4.84211	0.246603	0.805658	0.933142	-5.21049	Interaction Challenge*Intervention (Female)	0.933142	1	92979	Q86YJ5	MARCH9	MARCH9
ENSG000001852194	0.0148678	4.11468	0.246592	0.805666	0.933142	-5.17265	Interaction Challenge*Intervention (Female)	0.933142	1	353274	P59923	ZNF445	ZNF445
ENSG000001276034	-0.0116917	6.6512	-0.246401	0.805814	0.933237	-5.26009	Interaction Challenge*Intervention (Female)	0.933237	1	23499	Q9UPN3	MACF1	MACF1
ENSG000000871914	0.0133021	6.0131	0.246352	0.805852	0.933246	-5.25792	Interaction Challenge*Intervention (Female)	0.933246	1	5705	P62195	PSMC5	PSMC5
ENSG000001529444	-0.0338384	2.71899	-0.246328	0.80587	0.933249	-4.99365	Interaction Challenge*Intervention (Female)	0.933249	1	9412	Q13503	MED21	MED21
ENSG000001522234	-0.0118618	5.03692	-0.246301	0.805891	0.933249	-5.23623	Interaction Challenge*Intervention (Female)	0.933249	1	57724	Q9HCE0	EPG5	EPG5
ENSG000002042674	-0.0200914	5.87787	-0.246297	0.805894	0.933249	-5.2583	Interaction Challenge*Intervention (Female)	0.933249	1	6891	Q03519	TAP2	TAP2
ENSG000002249924	-0.0814713	-2.4664	-0.246118	0.806033	0.93332	-4.64837	Interaction Challenge*Intervention (Female)	0.93332	1				ENSG00000224992
ENSG000002308964	0.041763	-0.184606	0.245921	0.806185	0.933409	-4.71964	Interaction Challenge*Intervention (Female)	0.933409	1				ENSG00000230896
ENSG000002291964	-0.0871244	-3.07577	-0.245901	0.8062	0.933409	-4.64133	Interaction Challenge*Intervention (Female)	0.933409	1				ENSG00000229196
ENSG000001879514	-0.0467867	-0.889654	-0.245895	0.806204	0.933409	-4.70198	Interaction Challenge*Intervention (Female)	0.933409	1	100288637	Q3KRB8	ARHGAP11B	ARHGAP11B
ENSG000001752204	-0.0167134	6.99651	-0.245869	0.806225	0.933409	-5.25876	Interaction Challenge*Intervention (Female)	0.933409	1	392	Q07960	ARHGAP1	ARHGAP1
ENSG000001464164	0.018314	2.51748	0.245832	0.806253	0.933421	-4.99448	Interaction Challenge*Intervention (Female)	0.933421	1	51390	Q9NVV5	AIG1	AIG1
ENSG000001701914	-0.0257515	0.949659	-0.245735	0.806328	0.933446	-4.84132	Interaction Challenge*Intervention (Female)	0.933446	1	140838	Q8TBE9	NANP	NANP
ENSG000001639954	-0.0320696	0.160551	-0.245585	0.806444	0.933475	-4.752	Interaction Challenge*Intervention (Female)	0.933475	1	84448	Q6H8Q1	ABLIM2	ABLIM2
ENSG000001048724	0.0132781	5.7433	0.245541	0.806478	0.933484	-5.25334	Interaction Challenge*Intervention (Female)	0.933484	1	55011	Q9NWS0	PIH1D1	PIH1D1
ENSG000001460054	-0.0944983	-3.00211	-0.245517	0.806496	0.933494	-4.63442	Interaction Challenge*Intervention (Female)	0.933494	1	84249	Q9BQI7	PSD2	PSD2
ENSG000002698904	-0.0477947	-1.4506	-0.245494	0.806515	0.933502	-4.6914	Interaction Challenge*Intervention (Female)	0.933502	1				ENSG00000269890
ENSG000001002184	-0.0601828	-0.489527	-0.245432	0.806562	0.933524	-4.69851	Interaction Challenge*Intervention (Female)	0.933524	1	27156	Q9UHP6	RTDR1	RTDR1
ENSG000002329124	0.0203108	2.33837	0.245393	0.806592	0.933543	-5.0098	Interaction Challenge*Intervention (Female)	0.933543	1				ENSG00000232912
ENSG000001082444	-0.0224888	5.6739	-0.245342	0.806632	0.933548	-5.2531	Interaction Challenge*Intervention (Female)	0.933548	1	25984	Q9C075	KRT23	KRT23
ENSG000001720374	0.0287095	1.25367	0.245251	0.806702	0.93357	-4.94425	Interaction Challenge*Intervention (Female)	0.93357	1	3913	P55268	LAMB2	LAMB2
ENSG000001064774	0.0178443	2.11623	0.245235	0.806714	0.933578	-4.95974	Interaction Challenge*Intervention (Female)	0.933578	1	95681	Q9BYV8	CEP41	CEP41
ENSG000002656784	0.05692	-1.20558	0.245194	0.806746	0.933591	-4.68757	Interaction Challenge*Intervention (Female)	0.933591	1				ENSG00000265678
ENSG000001578234	0.0142897	4.26759	0.245183	0.806754	0.933591	-5.1926	Interaction Challenge*Intervention (Female)	0.933591	1	100526783	P59780	AP3S2	AP3S2
ENSG000000784014	0.0449321	-0.406779	0.245104	0.806816	0.933606	-4.74761	Interaction Challenge*Intervention (Female)	0.933606	1	1906	P05305	EDN1	EDN1
ENSG000001190044	0.0192806	2.34436	0.245099	0.806819	0.933606	-4.97048	Interaction Challenge*Intervention (Female)	0.933606	1	57404	Q6UW02	CYP20A1	CYP20A1
ENSG000001029084	-0.0227734	3.71197	-0.245061	0.806849	0.933609	-5.15162	Interaction Challenge*Intervention (Female)	0.933609	1	10725	O94916	NFAT5	NFAT5
ENSG000002306584	-0.104618	-2.93589	-0.245048	0.806859	0.933609	-4.62339	Interaction Challenge*Intervention (Female)	0.933609	1				ENSG00000230658
ENSG000002043144	0.0312813	0.746081	0.245023	0.806878	0.933613	-4.85666	Interaction Challenge*Intervention (Female)	0.933613	1	80863	Q99946	PRRT1	PRRT1
ENSG000002560204	-0.0507585	0.308763	-0.245	0.806896	0.933618	-4.78532	Interaction Challenge*Intervention (Female)	0.933618	1				ENSG00000256020
ENSG000001714904	-0.0132948	6.06576	-0.244988	0.806905	0.933619	-5.25672	Interaction Challenge*Intervention (Female)	0.933619	1	26156	O76021	RSL1D1	RSL1D1
ENSG000001436744	0.0336661	0.0123743	0.244915	0.806961	0.93363	-4.79047	Interaction Challenge*Intervention (Female)	0.93363	1	84451	Q5TCX8		ENSG00000143674
ENSG000001027384	0.0240353	2.91041	0.244717	0.807115	0.933681	-5.01654	Interaction Challenge*Intervention (Female)	0.933681	1	10240	Q92665	MRPS31	MRPS31
ENSG000001590694	0.0169361	7.23728	0.244697	0.80713	0.933684	-5.25894	Interaction Challenge*Intervention (Female)	0.933684	1	54461	Q969U6	FBXW5	FBXW5
ENSG000001799094	0.0259784	2.04547	0.244688	0.807137	0.933684	-4.93206	Interaction Challenge*Intervention (Female)	0.933684	1	7710	Q13106	ZNF154	ZNF154
ENSG000000690204	-0.019803	2.85451	-0.244638	0.807176	0.933703	-5.01577	Interaction Challenge*Intervention (Female)	0.933703	1	375449	O15021	MAST4	MAST4
ENSG000002079394	0.0196439	4.93598	0.244364	0.807387	0.933802	-5.23466	Interaction Challenge*Intervention (Female)	0.933802	1				ENSG00000207939
ENSG000001362434	0.0188535	3.71295	0.244205	0.80751	0.933839	-5.11977	Interaction Challenge*Intervention (Female)	0.933839	1	11097	O15504	NUPL2	NUPL2
ENSG000002345854	-0.0204056	1.92873	-0.244189	0.807522	0.93384	-4.95936	Interaction Challenge*Intervention (Female)	0.93384	1				ENSG00000234585
ENSG000001355964	0.0160164	7.77832	0.24417	0.807537	0.933843	-5.25198	Interaction Challenge*Intervention (Female)	0.933843	1	64780	Q8TDZ2	MICAL1	MICAL1
ENSG000002117454	-0.036846	2.20036	-0.24416	0.807545	0.933843	-4.88241	Interaction Challenge*Intervention (Female)	0.933843	1			TRBV4-2	TRBV4-2
ENSG000000705014	0.0207647	4.2457	0.24411	0.807584	0.933859	-5.18083	Interaction Challenge*Intervention (Female)	0.933859	1	5423	P06746	POLB	POLB
ENSG000001641184	-0.0290025	2.4495	-0.243983	0.807681	0.933913	-4.99455	Interaction Challenge*Intervention (Female)	0.933913	1	80817	Q9C0F1	CEP44	CEP44
ENSG000001295354	0.0250826	0.718434	0.243964	0.807696	0.933913	-4.80093	Interaction Challenge*Intervention (Female)	0.933913	1	4901	P54845	NRL	NRL
ENSG000001666894	0.0281219	0.986744	0.243874	0.807766	0.93395	-4.82587	Interaction Challenge*Intervention (Female)	0.93395	1	144100	Q6IQ23	PLEKHA7	PLEKHA7
ENSG000001888254	0.0173246	2.44553	0.243809	0.807815	0.93398	-5.00695	Interaction Challenge*Intervention (Female)	0.93398	1				ENSG00000188825
ENSG000001575934	0.0105044	4.48542	0.243788	0.807832	0.933983	-5.19163	Interaction Challenge*Intervention (Female)	0.933983	1	100616124	Q8TB61	SLC35B2	SLC35B2
ENSG000001342484	0.0173207	4.38591	0.243756	0.807856	0.933984	-5.19162	Interaction Challenge*Intervention (Female)	0.933984	1	10542	O43504	LAMTOR5	LAMTOR5
ENSG000002607734	0.0486911	-1.79946	0.243646	0.807942	0.934013	-4.66884	Interaction Challenge*Intervention (Female)	0.934013	1				ENSG00000260773
ENSG000002119304	-0.0850703	-2.57104	-0.243644	0.807943	0.934013	-4.63185	Interaction Challenge*Intervention (Female)	0.934013	1			IGHD3-3	IGHD3-3
ENSG000001776144	0.088511	-2.5604	0.243626	0.807957	0.934019	-4.63408	Interaction Challenge*Intervention (Female)	0.934019	1	79605	Q8N414	PGBD5	PGBD5
ENSG000000789024	0.0148922	5.9346	0.243613	0.807967	0.93402	-5.25891	Interaction Challenge*Intervention (Female)	0.93402	1	54472	Q9H0E2	TOLLIP	TOLLIP
ENSG000001003954	-0.0134308	5.02163	-0.243503	0.808052	0.934046	-5.23151	Interaction Challenge*Intervention (Female)	0.934046	1	83746	Q969R5	L3MBTL2	L3MBTL2
ENSG000001003624	0.0513443	-0.377072	0.243459	0.808086	0.934063	-4.7489	Interaction Challenge*Intervention (Female)	0.934063	1	5816	P20472	PVALB	PVALB
ENSG000001738094	0.0554235	-1.47178	0.243456	0.808089	0.934063	-4.6872	Interaction Challenge*Intervention (Female)	0.934063	1	91646	Q587J7	TDRD12	TDRD12
ENSG000001713144	-0.0111432	5.50994	-0.243392	0.808138	0.934081	-5.25226	Interaction Challenge*Intervention (Female)	0.934081	1	5223	P18669	PGAM1	PGAM1
ENSG000000821464	-0.0319575	6.29704	-0.243328	0.808187	0.934103	-5.25924	Interaction Challenge*Intervention (Female)	0.934103	1	55437	Q9C0K7	STRADB	STRADB
ENSG000001535604	0.013181	5.67315	0.243261	0.808239	0.934131	-5.25214	Interaction Challenge*Intervention (Female)	0.934131	1	7342	Q9NZI7	UBP1	UBP1
ENSG000001453864	0.0532728	0.455329	0.243073	0.808384	0.9342	-4.73911	Interaction Challenge*Intervention (Female)	0.9342	1	890	P20248	CCNA2	CCNA2
ENSG000002671694	-0.0152692	2.48384	-0.243018	0.808427	0.934221	-5.03105	Interaction Challenge*Intervention (Female)	0.934221	1				ENSG00000267169
ENSG000001818564	0.0862369	-2.03908	0.242991	0.808448	0.934221	-4.653	Interaction Challenge*Intervention (Female)	0.934221	1	6517	P14672	SLC2A4	SLC2A4
ENSG000001850004	-0.0140965	6.25249	-0.242926	0.808498	0.93424	-5.26083	Interaction Challenge*Intervention (Female)	0.93424	1	8694	O75907	DGAT1	DGAT1
ENSG000001130884	-0.0284941	4.44629	-0.242641	0.808718	0.934371	-5.14159	Interaction Challenge*Intervention (Female)	0.934371	1	3003	P49863	GZMK	GZMK
ENSG000000282034	-0.022377	3.12047	-0.242598	0.808752	0.934387	-5.05889	Interaction Challenge*Intervention (Female)	0.934387	1	55591	Q9HBM0	VEZT	VEZT
ENSG000000769244	-0.0170791	6.33005	-0.242588	0.808759	0.934387	-5.2614	Interaction Challenge*Intervention (Female)	0.934387	1	56949	Q9HCS7	XAB2	XAB2
ENSG000000919724	-0.0305696	1.83382	-0.242482	0.808842	0.934418	-4.88984	Interaction Challenge*Intervention (Female)	0.934418	1	4345	P41217	CD200	CD200
ENSG000000734174	-0.0131378	3.64479	-0.242453	0.808864	0.93442	-5.13126	Interaction Challenge*Intervention (Female)	0.93442	1	5151	O60658	PDE8A	PDE8A
ENSG000002651394	-0.0622667	-1.70803	-0.242445	0.80887	0.93442	-4.65186	Interaction Challenge*Intervention (Female)	0.93442	1				ENSG00000265139
ENSG000001090624	-0.017145	7.94853	-0.242379	0.808921	0.934439	-5.25239	Interaction Challenge*Intervention (Female)	0.934439	1	9368	O14745	SLC9A3R1	SLC9A3R1
ENSG000001377474	-0.0220113	1.8101	-0.242291	0.808989	0.934463	-4.91888	Interaction Challenge*Intervention (Female)	0.934463	1	84000	Q9BYE2	TMPRSS13	TMPRSS13
ENSG000001853454	0.0709995	-2.01746	0.24224	0.809028	0.934478	-4.65748	Interaction Challenge*Intervention (Female)	0.934478	1	5071	O60260	PARK2	PARK2
ENSG000002374384	-0.0709776	-1.17153	-0.242205	0.809056	0.934498	-4.66211	Interaction Challenge*Intervention (Female)	0.934498	1				ENSG00000237438
ENSG000001046354	0.0222017	1.91255	0.24219	0.809067	0.934499	-4.92492	Interaction Challenge*Intervention (Female)	0.934499	1	23516	Q15043	SLC39A14	SLC39A14
ENSG000002351624	-0.0219371	3.00804	-0.242176	0.809078	0.934503	-5.0157	Interaction Challenge*Intervention (Female)	0.934503	1	387882	Q8TAD7	C12orf75	C12orf75
ENSG000001708024	-0.0275975	4.45732	-0.242173	0.80908	0.934503	-5.19212	Interaction Challenge*Intervention (Female)	0.934503	1	3344	P32314	FOXN2	FOXN2
ENSG000000044554	0.00745691	6.03135	0.242169	0.809083	0.934503	-5.25887	Interaction Challenge*Intervention (Female)	0.934503	1	204	P54819	AK2	AK2
ENSG000001524874	-0.0787524	-1.69155	-0.242157	0.809093	0.934511	-4.64489	Interaction Challenge*Intervention (Female)	0.934511	1				ENSG00000152487
ENSG000000000034	0.0587718	-1.49189	0.242126	0.809116	0.934517	-4.67085	Interaction Challenge*Intervention (Female)	0.934517	1	7105	O43657	TSPAN6	TSPAN6
ENSG000001987124	-0.0227381	11.2824	-0.242092	0.809143	0.934524	-5.19867	Interaction Challenge*Intervention (Female)	0.934524	1	4513	P00403	MT-CO2	MT-CO2
ENSG000002377654	-0.0199465	3.7334	-0.242057	0.80917	0.93453	-5.13509	Interaction Challenge*Intervention (Female)	0.93453	1	285550	P0CF97	FAM200B	FAM200B
ENSG000002132804	-0.0722916	-1.61159	-0.241966	0.80924	0.934566	-4.65132	Interaction Challenge*Intervention (Female)	0.934566	1				ENSG00000213280
ENSG000001047564	-0.0239903	2.89164	-0.241956	0.809248	0.934566	-5.03678	Interaction Challenge*Intervention (Female)	0.934566	1	54793	Q7L273	KCTD9	KCTD9
ENSG000001338084	0.0280944	1.12623	0.241928	0.809269	0.93457	-4.87743	Interaction Challenge*Intervention (Female)	0.93457	1	84953	Q6ZW33	MICALCL	MICALCL
ENSG000001690324	-0.0121674	5.39178	-0.241749	0.809408	0.934643	-5.24897	Interaction Challenge*Intervention (Female)	0.934643	1	5604	Q02750	MAP2K1	MAP2K1
ENSG000002149414	0.014366	3.15234	0.241566	0.809549	0.934714	-5.05208	Interaction Challenge*Intervention (Female)	0.934714	1	125150	Q19AV6	ZSWIM7	ZSWIM7
ENSG000001020074	-0.0158355	6.72163	-0.24151	0.809593	0.934736	-5.26101	Interaction Challenge*Intervention (Female)	0.934736	1	5355	Q04941	PLP2	PLP2
ENSG000001483444	-0.0969926	-2.11666	-0.241486	0.809611	0.934751	-4.63796	Interaction Challenge*Intervention (Female)	0.934751	1	9536	O14684	PTGES	PTGES
ENSG000002339544	-0.0434279	-0.745057	-0.241436	0.80965	0.934763	-4.71557	Interaction Challenge*Intervention (Female)	0.934763	1				ENSG00000233954
ENSG000002253994	0.0670851	-2.42987	0.241428	0.809656	0.934763	-4.65508	Interaction Challenge*Intervention (Female)	0.934763	1				ENSG00000225399
ENSG000000097904	-0.00823451	8.07461	-0.241345	0.80972	0.934778	-5.25117	Interaction Challenge*Intervention (Female)	0.934778	1	80342	Q9Y228	TRAF3IP3	TRAF3IP3
ENSG000002295154	-0.0471047	0.474346	-0.241268	0.80978	0.934813	-4.78167	Interaction Challenge*Intervention (Female)	0.934813	1				ENSG00000229515
ENSG000001386394	0.0199085	3.04804	0.241242	0.809799	0.934814	-5.07235	Interaction Challenge*Intervention (Female)	0.934814	1	83478	Q8N264	ARHGAP24	ARHGAP24
ENSG000001833864	0.0209069	5.75558	0.241242	0.8098	0.934814	-5.25256	Interaction Challenge*Intervention (Female)	0.934814	1	2275	Q13643	FHL3	FHL3
ENSG000002294474	0.0708119	-2.2983	0.241114	0.809899	0.934867	-4.65511	Interaction Challenge*Intervention (Female)	0.934867	1				ENSG00000229447
ENSG000000901044	-0.0826606	-0.960128	-0.241047	0.809951	0.934897	-4.6723	Interaction Challenge*Intervention (Female)	0.934897	1	5996	Q08116	RGS1	RGS1
ENSG000001051314	0.0776848	-2.28802	0.241018	0.809973	0.934911	-4.64776	Interaction Challenge*Intervention (Female)	0.934911	1	79852	Q9H6B9	EPHX3	EPHX3
ENSG000001266984	-0.0167821	4.72155	-0.240969	0.810011	0.934939	-5.20416	Interaction Challenge*Intervention (Female)	0.934939	1	22826	O75937	DNAJC8	DNAJC8
ENSG000001769194	0.046948	-0.0970598	0.240898	0.810065	0.934965	-4.71587	Interaction Challenge*Intervention (Female)	0.934965	1	733	P07360	C8G	C8G
ENSG000002602524	-0.0818375	-2.7025	-0.24077	0.810165	0.934992	-4.6438	Interaction Challenge*Intervention (Female)	0.934992	1				ENSG00000260252
ENSG000001051274	0.00796716	4.92862	0.240715	0.810207	0.935014	-5.2262	Interaction Challenge*Intervention (Female)	0.935014	1	10270	O43823	AKAP8	AKAP8
ENSG000001405114	0.0151345	5.3409	0.240709	0.810212	0.935015	-5.2424	Interaction Challenge*Intervention (Female)	0.935015	1	145864	Q96S86	HAPLN3	HAPLN3
ENSG000001387674	-0.0191514	5.83812	-0.240364	0.810479	0.935104	-5.2546	Interaction Challenge*Intervention (Female)	0.935104	1	246175	Q96LI5	CNOT6L	CNOT6L
ENSG000001716174	0.0221684	3.61241	0.24023	0.810582	0.935148	-5.1831	Interaction Challenge*Intervention (Female)	0.935148	1	8507	O14682	ENC1	ENC1
ENSG000001683064	0.0634815	-1.76317	0.240046	0.810725	0.935198	-4.66107	Interaction Challenge*Intervention (Female)	0.935198	1	8309	Q99424	ACOX2	ACOX2
ENSG000001352534	0.0631701	-1.5848	0.240043	0.810727	0.935198	-4.65249	Interaction Challenge*Intervention (Female)	0.935198	1				ENSG00000135253
ENSG000002547774	-0.0435242	-1.07729	-0.240026	0.81074	0.935198	-4.72136	Interaction Challenge*Intervention (Female)	0.935198	1				ENSG00000254777
ENSG000001161384	0.0137293	3.86665	0.240016	0.810748	0.935198	-5.14142	Interaction Challenge*Intervention (Female)	0.935198	1	23341	Q9Y2G8	DNAJC16	DNAJC16
ENSG000001320104	-0.0980999	-3.04201	-0.240011	0.810752	0.935198	-4.62712	Interaction Challenge*Intervention (Female)	0.935198	1	7568	P17024	ZNF20	ZNF20
ENSG000002533304	-0.0644987	-2.27797	-0.239993	0.810766	0.935199	-4.66084	Interaction Challenge*Intervention (Female)	0.935199	1				ENSG00000253330
ENSG000001673844	-0.0299858	2.06261	-0.239953	0.810797	0.935225	-4.94068	Interaction Challenge*Intervention (Female)	0.935225	1	7733	Q9UJW8	ZNF180	ZNF180
ENSG000002050204	-0.106379	-3.05818	-0.239935	0.81081	0.935227	-4.62285	Interaction Challenge*Intervention (Female)	0.935227	1	9560	Q8NHW4	CCL4L1	CCL4L1
ENSG000001880764	-0.0466176	-0.864736	-0.239905	0.810833	0.935239	-4.75169	Interaction Challenge*Intervention (Female)	0.935239	1	147199	Q8TD33	SCGB1C1	SCGB1C1
ENSG000002382784	-0.067221	-1.70545	-0.239795	0.810919	0.935252	-4.65714	Interaction Challenge*Intervention (Female)	0.935252	1				ENSG00000238278
ENSG000002043514	0.0140772	6.28931	0.239769	0.810939	0.935254	-5.26175	Interaction Challenge*Intervention (Female)	0.935254	1	6499	Q15477	SKIV2L	SKIV2L
ENSG000002118714	0.0823657	-1.96489	0.239657	0.811026	0.935309	-4.63844	Interaction Challenge*Intervention (Female)	0.935309	1			TRAJ18	TRAJ18
ENSG000001483584	-0.0115976	5.59318	-0.239531	0.811123	0.935357	-5.25598	Interaction Challenge*Intervention (Female)	0.935357	1	57720	Q5VW38	GPR107	GPR107
ENSG000002041044	-0.0202499	1.64608	-0.239514	0.811136	0.935357	-4.91432	Interaction Challenge*Intervention (Female)	0.935357	1	26146	Q8TDR0	TRAF3IP1	TRAF3IP1
ENSG000001412194	-0.0165239	2.87796	-0.239456	0.811181	0.935366	-5.04505	Interaction Challenge*Intervention (Female)	0.935366	1	55028	Q9BSJ5	C17orf80	C17orf80
ENSG000001573034	-0.0131801	5.27317	-0.239436	0.811196	0.935372	-5.23623	Interaction Challenge*Intervention (Female)	0.935372	1	203328	Q96L08	SUSD3	SUSD3
ENSG000001326644	-0.0226627	2.3258	-0.23933	0.811279	0.935384	-4.96725	Interaction Challenge*Intervention (Female)	0.935384	1	10621	Q9H1D9	POLR3F	POLR3F
ENSG000002118984	-0.0287875	6.47151	-0.239197	0.811381	0.935426	-5.26076	Interaction Challenge*Intervention (Female)	0.935426	1			IGHD	IGHD
ENSG000001029964	-0.0450511	-0.471715	-0.239159	0.811411	0.935433	-4.70873	Interaction Challenge*Intervention (Female)	0.935433	1	4324	P51511	MMP15	MMP15
ENSG000002458124	-0.0692487	-1.54876	-0.239108	0.81145	0.935443	-4.65864	Interaction Challenge*Intervention (Female)	0.935443	1				ENSG00000245812
ENSG000001800154	0.0425389	-1.21901	0.239042	0.811501	0.935455	-4.70707	Interaction Challenge*Intervention (Female)	0.935455	1				ENSG00000180015
ENSG000001430614	-0.075999	-3.21862	-0.239036	0.811505	0.935455	-4.64494	Interaction Challenge*Intervention (Female)	0.935455	1	3321	O75054	IGSF3	IGSF3
ENSG000001056764	0.0130857	4.7548	0.238988	0.811543	0.935464	-5.2151	Interaction Challenge*Intervention (Female)	0.935464	1	93436	Q6NXE6	ARMC6	ARMC6
ENSG000001260034	-0.0169911	5.42898	-0.23889	0.811619	0.935502	-5.25387	Interaction Challenge*Intervention (Female)	0.935502	1	5326	Q9UPG8	PLAGL2	PLAGL2
ENSG000002350924	-0.0910474	-3.18721	-0.238857	0.811644	0.935515	-4.62878	Interaction Challenge*Intervention (Female)	0.935515	1				ENSG00000235092
ENSG000002147534	-0.0126015	5.40239	-0.238813	0.811678	0.935527	-5.24883	Interaction Challenge*Intervention (Female)	0.935527	1	221092	Q1KMD3	HNRNPUL2	HNRNPUL2
ENSG000001359404	0.0176022	5.48695	0.238813	0.811678	0.935527	-5.2459	Interaction Challenge*Intervention (Female)	0.935527	1	1329	P10606	COX5B	COX5B
ENSG000000754134	-0.00845668	6.17014	-0.238561	0.811873	0.935602	-5.26105	Interaction Challenge*Intervention (Female)	0.935602	1	4140	P27448	MARK3	MARK3
ENSG000001856334	0.0887791	-2.53292	0.238552	0.81188	0.935602	-4.63961	Interaction Challenge*Intervention (Female)	0.935602	1	56901	Q9NRX3	NDUFA4L2	NDUFA4L2
ENSG000002134654	0.0203659	3.52925	0.238525	0.811901	0.935614	-5.0836	Interaction Challenge*Intervention (Female)	0.935614	1	402	P36404	ARL2	ARL2
ENSG000001034904	0.0183449	6.34213	0.238409	0.811991	0.935649	-5.26211	Interaction Challenge*Intervention (Female)	0.935649	1	29108	Q9ULZ3	PYCARD	PYCARD
ENSG000001476774	-0.010202	7.12299	-0.238248	0.812116	0.935721	-5.2602	Interaction Challenge*Intervention (Female)	0.935721	1	8667	O15372	EIF3H	EIF3H
ENSG000001845454	-0.0273699	1.58074	-0.238235	0.812125	0.935721	-4.85942	Interaction Challenge*Intervention (Female)	0.935721	1	101927562	Q13202	DUSP8	DUSP8
ENSG000001381664	-0.022007	3.70223	-0.238231	0.812128	0.935721	-5.13987	Interaction Challenge*Intervention (Female)	0.935721	1	1847	Q16690	DUSP5	DUSP5
ENSG000001580194	0.0176006	4.94037	0.238221	0.812136	0.935721	-5.23073	Interaction Challenge*Intervention (Female)	0.935721	1	9577	Q9NXR7	BRE	BRE
ENSG000001457414	-0.0183729	7.62136	-0.238215	0.812141	0.935721	-5.25715	Interaction Challenge*Intervention (Female)	0.935721	1	689	P20290	BTF3	BTF3
ENSG000001441154	0.0459393	0.758147	0.23811	0.812222	0.935768	-4.77227	Interaction Challenge*Intervention (Female)	0.935768	1	55258	Q86YJ6	THNSL2	THNSL2
ENSG000001851044	-0.0133713	4.36097	-0.237914	0.812373	0.935855	-5.19	Interaction Challenge*Intervention (Female)	0.935855	1	11124	Q9UNN5	FAF1	FAF1
ENSG000001851224	0.014867	6.05839	0.237839	0.812432	0.935885	-5.26035	Interaction Challenge*Intervention (Female)	0.935885	1	3297	Q00613	HSF1	HSF1
ENSG000002116114	0.0678721	-0.982727	0.237805	0.812458	0.935903	-4.69501	Interaction Challenge*Intervention (Female)	0.935903	1			IGKV6-21	IGKV6-21
ENSG000002298524	0.0336194	-0.0122443	0.237715	0.812528	0.935925	-4.74755	Interaction Challenge*Intervention (Female)	0.935925	1				ENSG00000229852
ENSG000001002534	0.0872563	-2.89078	0.23762	0.812602	0.935961	-4.62855	Interaction Challenge*Intervention (Female)	0.935961	1	55586	Q9UGB7	MIOX	MIOX
ENSG000000900974	-0.0176954	3.74384	-0.237612	0.812607	0.935961	-5.10158	Interaction Challenge*Intervention (Female)	0.935961	1	57060	P57723	PCBP4	PCBP4
ENSG000001686534	-0.0381424	3.21111	-0.237552	0.812654	0.935984	-5.03878	Interaction Challenge*Intervention (Female)	0.935984	1	4725	O43920	NDUFS5	NDUFS5
ENSG000001882434	-0.0682421	2.95312	-0.237482	0.812708	0.935984	-4.97694	Interaction Challenge*Intervention (Female)	0.935984	1	170622	Q7Z4G1	COMMD6	COMMD6
ENSG000002280574	-0.0580052	-2.19086	-0.237404	0.812768	0.935984	-4.65551	Interaction Challenge*Intervention (Female)	0.935984	1				ENSG00000228057
ENSG000002536694	0.0575621	-1.519	0.2374	0.812771	0.935984	-4.6685	Interaction Challenge*Intervention (Female)	0.935984	1				ENSG00000253669
ENSG000000063274	0.0273465	1.77359	0.237347	0.812812	0.935984	-4.89987	Interaction Challenge*Intervention (Female)	0.935984	1	51330	Q9NP84	TNFRSF12A	TNFRSF12A
ENSG000001548144	0.017059	3.92374	0.237338	0.81282	0.935984	-5.15207	Interaction Challenge*Intervention (Female)	0.935984	1	92106	Q96HP4	OXNAD1	OXNAD1
ENSG000002362644	-0.103097	-2.04637	-0.237296	0.812852	0.935984	-4.63863	Interaction Challenge*Intervention (Female)	0.935984	1				ENSG00000236264
ENSG000001658864	-0.0206144	3.94848	-0.237293	0.812854	0.935984	-5.16742	Interaction Challenge*Intervention (Female)	0.935984	1	80019	Q9HAC8	UBTD1	UBTD1
ENSG000001682594	0.01124	5.30031	0.237262	0.812878	0.935989	-5.24443	Interaction Challenge*Intervention (Female)	0.935989	1	7266	Q99615	DNAJC7	DNAJC7
ENSG000000572944	0.0459626	-0.537906	0.237206	0.812922	0.936028	-4.73656	Interaction Challenge*Intervention (Female)	0.936028	1	5318	Q99959	PKP2	PKP2
ENSG000001779434	-0.0226643	2.37459	-0.237015	0.81307	0.936103	-5.00112	Interaction Challenge*Intervention (Female)	0.936103	1	158056	Q6UXC1	MAMDC4	MAMDC4
ENSG000001246414	0.0158803	3.20325	0.236992	0.813087	0.936112	-5.08108	Interaction Challenge*Intervention (Female)	0.936112	1	9477	Q9H944	MED20	MED20
ENSG000002456804	0.0148	3.19372	0.236962	0.81311	0.936113	-5.06748	Interaction Challenge*Intervention (Female)	0.936113	1	92285	Q52M93	ZNF585B	ZNF585B
ENSG000001677994	-0.0332538	-0.0339439	-0.236854	0.813194	0.936129	-4.7565	Interaction Challenge*Intervention (Female)	0.936129	1	254552	Q8WV74	NUDT8	NUDT8
ENSG000001549454	-0.0135738	3.49836	-0.236657	0.813346	0.936235	-5.11347	Interaction Challenge*Intervention (Female)	0.936235	1	91369	Q6AI12	ANKRD40	ANKRD40
ENSG000001637284	-0.0297119	4.25671	-0.236534	0.813442	0.936277	-5.17175	Interaction Challenge*Intervention (Female)	0.936277	1	151613	Q96N46	TTC14	TTC14
ENSG000002381424	-0.0582317	-0.843728	-0.236514	0.813457	0.936277	-4.68292	Interaction Challenge*Intervention (Female)	0.936277	1				ENSG00000238142
ENSG000001731564	-0.0918773	-3.12629	-0.236385	0.813557	0.936293	-4.62456	Interaction Challenge*Intervention (Female)	0.936293	1	29984	O00212	RHOD	RHOD
ENSG000001483844	-0.0144992	3.74993	-0.236379	0.813561	0.936293	-5.13829	Interaction Challenge*Intervention (Female)	0.936293	1	56623	Q9NRR6	INPP5E	INPP5E
ENSG000001246024	0.015149	2.48942	0.236368	0.813571	0.936298	-5.00345	Interaction Challenge*Intervention (Female)	0.936298	1	222643	Q8IV45	UNC5CL	UNC5CL
ENSG000001257304	0.0356905	1.51145	0.23635	0.813584	0.936308	-4.9305	Interaction Challenge*Intervention (Female)	0.936308	1	718	P01024	C3	C3
ENSG000001633784	-0.0280084	1.85043	-0.236323	0.813605	0.936318	-4.92217	Interaction Challenge*Intervention (Female)	0.936318	1	285203	Q5NDL2	EOGT	EOGT
ENSG000000490894	-0.0196925	4.24399	-0.236308	0.813616	0.936318	-5.17408	Interaction Challenge*Intervention (Female)	0.936318	1	1298	Q14055	COL9A2	COL9A2
ENSG000001876504	0.0152691	3.14929	0.23626	0.813654	0.936326	-5.08468	Interaction Challenge*Intervention (Female)	0.936326	1	400673	Q2NL98	VMAC	VMAC
ENSG000001093904	0.0152389	3.78334	0.236244	0.813666	0.936326	-5.13389	Interaction Challenge*Intervention (Female)	0.936326	1	4717	O43677	NDUFC1	NDUFC1
ENSG000000606564	-0.0661467	-1.9822	-0.236211	0.813692	0.936345	-4.65814	Interaction Challenge*Intervention (Female)	0.936345	1	10076	Q92729	PTPRU	PTPRU
ENSG000002372544	-0.0534803	1.5064	-0.2362	0.813701	0.936347	-4.67479	Interaction Challenge*Intervention (Female)	0.936347	1			TRBV30	TRBV30
ENSG000001789714	0.0131579	6.01245	0.236054	0.813813	0.936391	-5.26089	Interaction Challenge*Intervention (Female)	0.936391	1	80169	Q2NKJ3	CTC1	CTC1
ENSG000001757824	0.0130254	3.18688	0.236021	0.813838	0.936397	-5.07025	Interaction Challenge*Intervention (Female)	0.936397	1	55508	Q7Z769	SLC35E3	SLC35E3
ENSG000002589854	-0.0243337	1.28385	-0.235962	0.813884	0.936418	-4.87392	Interaction Challenge*Intervention (Female)	0.936418	1				ENSG00000258985
ENSG000001360114	-0.0696204	-2.51539	-0.235875	0.813952	0.93645	-4.65917	Interaction Challenge*Intervention (Female)	0.93645	1	55576	Q8WWQ8	STAB2	STAB2
ENSG000002489254	0.0735108	-2.55732	0.235751	0.814048	0.936492	-4.6411	Interaction Challenge*Intervention (Female)	0.936492	1				ENSG00000248925
ENSG000002696534	0.0989264	-3.24891	0.235734	0.814061	0.936492	-4.62816	Interaction Challenge*Intervention (Female)	0.936492	1				ENSG00000269653
ENSG000001789214	0.014959	3.71887	0.235686	0.814098	0.936509	-5.14294	Interaction Challenge*Intervention (Female)	0.936509	1	5198	O15067	PFAS	PFAS
ENSG000002551984	0.0243714	1.4638	0.23559	0.814172	0.936529	-4.90224	Interaction Challenge*Intervention (Female)	0.936529	1				ENSG00000255198
ENSG000001113214	0.0166791	6.12721	0.235581	0.814179	0.936529	-5.26212	Interaction Challenge*Intervention (Female)	0.936529	1	4055	P36941	LTBR	LTBR
ENSG000001693854	0.0297413	4.56248	0.235554	0.8142	0.936529	-5.13967	Interaction Challenge*Intervention (Female)	0.936529	1	6036	P10153	RNASE2	RNASE2
ENSG000001052584	0.0369562	0.438779	0.235539	0.814212	0.936529	-4.76344	Interaction Challenge*Intervention (Female)	0.936529	1	5438	P36954	POLR2I	POLR2I
ENSG000001964054	0.0111377	8.67105	0.235524	0.814224	0.936531	-5.24458	Interaction Challenge*Intervention (Female)	0.936531	1	51466	Q9UI08	EVL	EVL
ENSG000002139834	-0.017215	5.91993	-0.235513	0.814232	0.936538	-5.26016	Interaction Challenge*Intervention (Female)	0.936538	1	8906	O75843	AP1G2	AP1G2
ENSG000001608034	0.0152725	4.61673	0.235271	0.814419	0.936591	-5.20738	Interaction Challenge*Intervention (Female)	0.936591	1	56893	Q9NRR5	UBQLN4	UBQLN4
ENSG000000641154	0.00995639	4.49792	0.235197	0.814477	0.936606	-5.2053	Interaction Challenge*Intervention (Female)	0.936606	1	51768	Q9NS93	TM7SF3	TM7SF3
ENSG000001628774	0.0838722	-0.994379	0.235166	0.814501	0.936629	-4.63422	Interaction Challenge*Intervention (Female)	0.936629	1	148811	Q6GTS8	PM20D1	PM20D1
ENSG000001333174	0.0211951	4.00295	0.235106	0.814547	0.936651	-5.13881	Interaction Challenge*Intervention (Female)	0.936651	1	85329	Q96DT0	LGALS12	LGALS12
ENSG000001830234	-0.0195616	3.42017	-0.235103	0.814549	0.936651	-5.13828	Interaction Challenge*Intervention (Female)	0.936651	1	6546	P32418	SLC8A1	SLC8A1
ENSG000001573224	0.0762012	-0.9151	0.235091	0.814558	0.936651	-4.6537	Interaction Challenge*Intervention (Female)	0.936651	1	283971	A5D8T8	CLEC18A	CLEC18A
ENSG000002630044	0.0479182	-1.24439	0.235068	0.814577	0.936651	-4.70608	Interaction Challenge*Intervention (Female)	0.936651	1				ENSG00000263004
ENSG000001665324	0.019935	2.41226	0.235064	0.81458	0.936651	-4.99608	Interaction Challenge*Intervention (Female)	0.936651	1	57494	Q9ULI2	RIMKLB	RIMKLB
ENSG000002479824	0.0218307	5.75323	0.235025	0.81461	0.936651	-5.25229	Interaction Challenge*Intervention (Female)	0.936651	1				ENSG00000247982
ENSG000001755644	0.017758	1.82304	0.235022	0.814612	0.936651	-4.92278	Interaction Challenge*Intervention (Female)	0.936651	1	7352	P55916	UCP3	UCP3
ENSG000001167544	-0.024304	6.32731	-0.234973	0.81465	0.936665	-5.26009	Interaction Challenge*Intervention (Female)	0.936665	1	9295	Q05519	SRSF11	SRSF11
ENSG000001378764	-0.0693846	3.08941	-0.234964	0.814657	0.936666	-4.9965	Interaction Challenge*Intervention (Female)	0.936666	1	51187	Q9UHA3	RSL24D1	RSL24D1
ENSG000002392644	-0.105594	-2.93758	-0.234946	0.814671	0.936674	-4.62814	Interaction Challenge*Intervention (Female)	0.936674	1	81567	Q8NBS9	TXNDC5	TXNDC5
ENSG000002578004	0.0916483	-2.968	0.234927	0.814686	0.936674	-4.63681	Interaction Challenge*Intervention (Female)	0.936674	1				ENSG00000257800
ENSG000001089844	-0.0275284	2.55436	-0.23491	0.814699	0.936674	-4.98521	Interaction Challenge*Intervention (Female)	0.936674	1	5608	P52564	MAP2K6	MAP2K6
ENSG000001391734	0.0525124	-0.607818	0.234856	0.814741	0.936699	-4.69586	Interaction Challenge*Intervention (Female)	0.936699	1	84216	Q9H0C3	TMEM117	TMEM117
ENSG000001516124	-0.0209128	2.04278	-0.234837	0.814756	0.936699	-4.92518	Interaction Challenge*Intervention (Female)	0.936699	1	101927707	Q17R98	ZNF827	ZNF827
ENSG000001292454	-0.0133632	4.93789	-0.234781	0.814799	0.936719	-5.23545	Interaction Challenge*Intervention (Female)	0.936719	1	9513	P51116	FXR2	FXR2
ENSG000001383994	-0.0331411	2.56744	-0.234646	0.814903	0.936762	-4.96583	Interaction Challenge*Intervention (Female)	0.936762	1	79675	Q53R41	FASTKD1	FASTKD1
ENSG000001358624	-0.0334238	1.30386	-0.234641	0.814907	0.936762	-4.85543	Interaction Challenge*Intervention (Female)	0.936762	1	3915	P11047	LAMC1	LAMC1
ENSG000001109344	-0.0109998	8.6109	-0.234578	0.814956	0.936784	-5.24302	Interaction Challenge*Intervention (Female)	0.936784	1	51411	Q9UBW5	BIN2	BIN2
ENSG000002259364	-0.0389883	0.590271	-0.234535	0.814989	0.93679	-4.79649	Interaction Challenge*Intervention (Female)	0.93679	1				ENSG00000225936
ENSG000001986774	-0.0193973	4.6398	-0.234522	0.814999	0.936795	-5.20771	Interaction Challenge*Intervention (Female)	0.936795	1	9652	Q6PGP7	TTC37	TTC37
ENSG000002334934	0.0520928	-0.153771	0.234441	0.815062	0.936831	-4.73202	Interaction Challenge*Intervention (Female)	0.936831	1	388564	C9JI98	TMEM238	TMEM238
ENSG000001620694	0.0500532	0.121518	0.234353	0.81513	0.936857	-4.74653	Interaction Challenge*Intervention (Female)	0.936857	1	146439	A1A5D9	CCDC64B	CCDC64B
ENSG000001580064	-0.0114063	4.46843	-0.23429	0.815179	0.936898	-5.19056	Interaction Challenge*Intervention (Female)	0.936898	1	5051	Q99487	PAFAH2	PAFAH2
ENSG000001483414	0.0112661	6.60982	0.234261	0.815202	0.936912	-5.26282	Interaction Challenge*Intervention (Female)	0.936912	1	56904	Q9NR46	SH3GLB2	SH3GLB2
ENSG000001439944	-0.0404538	-0.373312	-0.23425	0.81521	0.936915	-4.71666	Interaction Challenge*Intervention (Female)	0.936915	1	84696	Q96SE0	ABHD1	ABHD1
ENSG000002599224	0.0805353	-3.12535	0.234107	0.815321	0.936969	-4.64175	Interaction Challenge*Intervention (Female)	0.936969	1				ENSG00000259922
ENSG000002061994	0.0431327	-1.23332	0.234097	0.815328	0.936969	-4.72304	Interaction Challenge*Intervention (Female)	0.936969	1	389161	A6NFN9	ANKUB1	ANKUB1
ENSG000001529534	0.041784	-0.815201	0.234047	0.815367	0.936989	-4.69834	Interaction Challenge*Intervention (Female)	0.936989	1	55351	Q9NY57	STK32B	STK32B
ENSG000001057054	-0.0120285	5.49473	-0.234042	0.815371	0.93699	-5.25245	Interaction Challenge*Intervention (Female)	0.93699	1	57794	Q8IWZ8	SUGP1	SUGP1
ENSG000002143094	-0.0373245	-0.380987	-0.234007	0.815398	0.936996	-4.75053	Interaction Challenge*Intervention (Female)	0.936996	1	255374	A4D2B0	MBLAC1	MBLAC1
ENSG000001570144	-0.0106003	6.3817	-0.233962	0.815433	0.937012	-5.26295	Interaction Challenge*Intervention (Female)	0.937012	1	9797	Q93075	TATDN2	TATDN2
ENSG000000121714	-0.0383334	-0.369282	-0.233919	0.815466	0.937042	-4.74121	Interaction Challenge*Intervention (Female)	0.937042	1				ENSG00000012171
ENSG000001152574	0.0381592	0.207511	0.233898	0.815483	0.937046	-4.76928	Interaction Challenge*Intervention (Female)	0.937046	1	54760	Q6UW60	PCSK4	PCSK4
ENSG000002563404	-0.0480731	-1.25375	-0.233737	0.815607	0.937083	-4.68247	Interaction Challenge*Intervention (Female)	0.937083	1				ENSG00000256340
ENSG000002282654	-0.0585961	-1.65401	-0.233728	0.815615	0.937087	-4.67398	Interaction Challenge*Intervention (Female)	0.937087	1				ENSG00000228265
ENSG000002464654	-0.0520876	-1.55511	-0.233486	0.815801	0.937187	-4.673	Interaction Challenge*Intervention (Female)	0.937187	1				ENSG00000246465
ENSG000001983424	-0.0531623	-1.65928	-0.233415	0.815857	0.937194	-4.67419	Interaction Challenge*Intervention (Female)	0.937194	1	79973	Q9H7R0	ZNF442	ZNF442
ENSG000001378014	-0.027622	3.29559	-0.233372	0.81589	0.937194	-5.12108	Interaction Challenge*Intervention (Female)	0.937194	1	7057	P07996	THBS1	THBS1
ENSG000002683404	0.065099	-1.71771	0.233293	0.815951	0.937207	-4.66057	Interaction Challenge*Intervention (Female)	0.937207	1				ENSG00000268340
ENSG000002441194	0.0331086	0.287722	0.233265	0.815973	0.937207	-4.77031	Interaction Challenge*Intervention (Female)	0.937207	1				ENSG00000244119
ENSG000001754674	-0.019657	6.59237	-0.233236	0.815996	0.937214	-5.26307	Interaction Challenge*Intervention (Female)	0.937214	1	9092	O43290	SART1	SART1
ENSG000001459824	0.0157909	3.23058	0.23316	0.816054	0.937242	-5.07316	Interaction Challenge*Intervention (Female)	0.937242	1	10667	O95363	FARS2	FARS2
ENSG000001060094	0.0153764	6.29719	0.233077	0.816119	0.937246	-5.26288	Interaction Challenge*Intervention (Female)	0.937246	1	221927	Q6PJG6	BRAT1	BRAT1
ENSG000002496014	0.0699732	-2.70692	0.233022	0.816161	0.937267	-4.649	Interaction Challenge*Intervention (Female)	0.937267	1				ENSG00000249601
ENSG000001831114	0.0549507	-0.923921	0.232828	0.816312	0.937328	-4.6804	Interaction Challenge*Intervention (Female)	0.937328	1	389337	A1IGU5	ARHGEF37	ARHGEF37
ENSG000001088194	-0.0163136	7.62969	-0.232517	0.816552	0.937432	-5.25522	Interaction Challenge*Intervention (Female)	0.937432	1	84687	Q96SB3	PPP1R9B	PPP1R9B
ENSG000001387554	-0.0614542	-1.37348	-0.232377	0.816661	0.937468	-4.68143	Interaction Challenge*Intervention (Female)	0.937468	1	4283	Q07325	CXCL9	CXCL9
ENSG000001391634	-0.0193984	1.94475	-0.232261	0.816751	0.937478	-4.93268	Interaction Challenge*Intervention (Female)	0.937478	1	55500	Q9HBU6	ETNK1	ETNK1
ENSG000000168644	-0.0109711	4.53556	-0.232256	0.816754	0.937478	-5.20212	Interaction Challenge*Intervention (Female)	0.937478	1	55830	Q68CQ7	GLT8D1	GLT8D1
ENSG000001624384	0.0382443	-0.450614	0.232178	0.816815	0.937485	-4.76299	Interaction Challenge*Intervention (Female)	0.937485	1	11330	Q99895	CTRC	CTRC
ENSG000001482974	0.0106255	5.72165	0.232152	0.816835	0.937492	-5.25744	Interaction Challenge*Intervention (Female)	0.937492	1	6837	Q15528	MED22	MED22
ENSG000001544294	0.0291684	3.53698	0.232005	0.816949	0.937529	-5.12547	Interaction Challenge*Intervention (Female)	0.937529	1	126731	Q6IQ19	CCSAP	CCSAP
ENSG000001325354	0.0161126	3.71239	0.231998	0.816954	0.937529	-5.1584	Interaction Challenge*Intervention (Female)	0.937529	1	1742	P78352	DLG4	DLG4
ENSG000000632414	0.0205038	3.50004	0.231886	0.817041	0.937554	-5.0961	Interaction Challenge*Intervention (Female)	0.937554	1	79763	Q96AB3	ISOC2	ISOC2
ENSG000001715744	-0.0227962	1.29935	-0.231809	0.817101	0.937568	-4.85188	Interaction Challenge*Intervention (Female)	0.937568	1	201514	Q8IVC4	ZNF584	ZNF584
ENSG000000229764	-0.00936867	4.54594	-0.23176	0.817139	0.937572	-5.20342	Interaction Challenge*Intervention (Female)	0.937572	1	55778	A8K0R7	ZNF839	ZNF839
ENSG000001733274	0.0167269	7.71877	0.231591	0.81727	0.937616	-5.25526	Interaction Challenge*Intervention (Female)	0.937616	1	4296	Q16584	MAP3K11	MAP3K11
ENSG000001757924	0.0131699	4.77125	0.231586	0.817274	0.937616	-5.21339	Interaction Challenge*Intervention (Female)	0.937616	1	8607	Q9Y265	RUVBL1	RUVBL1
ENSG000000702694	-0.0185968	3.27468	-0.23157	0.817286	0.937616	-5.0853	Interaction Challenge*Intervention (Female)	0.937616	1	54916	Q9NX78	TMEM260	TMEM260
ENSG000001752654	-0.023986	4.50381	-0.231519	0.817326	0.93763	-5.2021	Interaction Challenge*Intervention (Female)	0.93763	1	23015	A7E2F4	GOLGA8A	GOLGA8A
ENSG000001687344	0.0210013	3.1371	0.231434	0.817392	0.937634	-5.07648	Interaction Challenge*Intervention (Female)	0.937634	1	11142	Q9Y2B9	PKIG	PKIG
ENSG000001135934	-0.0263303	4.22632	-0.231401	0.817417	0.937634	-5.16504	Interaction Challenge*Intervention (Female)	0.937634	1	23398	Q96BP3	PPWD1	PPWD1
ENSG000002497904	-0.060853	5.42862	-0.231366	0.817444	0.937648	-5.09653	Interaction Challenge*Intervention (Female)	0.937648	1				ENSG00000249790
ENSG000001242334	-0.0516021	-1.92454	-0.231348	0.817458	0.937654	-4.67013	Interaction Challenge*Intervention (Female)	0.937654	1	6406	P04279	SEMG1	SEMG1
ENSG000000068374	-0.0550278	-1.24878	-0.231335	0.817468	0.937658	-4.67147	Interaction Challenge*Intervention (Female)	0.937658	1	51265	Q8IVW4	CDKL3	CDKL3
ENSG000002700554	-0.0219736	2.11353	-0.231326	0.817475	0.937658	-4.98986	Interaction Challenge*Intervention (Female)	0.937658	1				ENSG00000270055
ENSG000001003114	-0.0225673	2.40665	-0.231259	0.817527	0.937658	-4.92865	Interaction Challenge*Intervention (Female)	0.937658	1	5155	P01127	PDGFB	PDGFB
ENSG000001973864	0.014103	6.14959	0.231243	0.817539	0.937658	-5.26259	Interaction Challenge*Intervention (Female)	0.937658	1	3064	P42858	HTT	HTT
ENSG000001798994	-0.0295807	0.376487	-0.231243	0.817539	0.937658	-4.8332	Interaction Challenge*Intervention (Female)	0.937658	1				ENSG00000179899
ENSG000001012464	0.014614	5.57621	0.231158	0.817605	0.937658	-5.25173	Interaction Challenge*Intervention (Female)	0.937658	1	10139	Q13795	ARFRP1	ARFRP1
ENSG000001862224	-0.0139403	3.72518	-0.23109	0.817658	0.937672	-5.12361	Interaction Challenge*Intervention (Female)	0.937672	1	55330	Q9NUP1	BLOC1S4	BLOC1S4
ENSG000001844894	0.018073	5.5375	0.231009	0.817721	0.937698	-5.25581	Interaction Challenge*Intervention (Female)	0.937698	1	11156	O75365	PTP4A3	PTP4A3
ENSG000001378224	-0.0122914	3.17487	-0.230958	0.81776	0.937713	-5.07808	Interaction Challenge*Intervention (Female)	0.937713	1	27229	Q9UGJ1	TUBGCP4	TUBGCP4
ENSG000000953804	0.0121649	4.38104	0.23093	0.817782	0.937713	-5.19674	Interaction Challenge*Intervention (Female)	0.937713	1	54187	Q9NR45	NANS	NANS
ENSG000002115844	0.0169975	4.78158	0.230858	0.817838	0.93772	-5.22192	Interaction Challenge*Intervention (Female)	0.93772	1	55652	Q6P1K1	SLC48A1	SLC48A1
ENSG000001415644	-0.0211426	4.42002	-0.230844	0.817848	0.93772	-5.18877	Interaction Challenge*Intervention (Female)	0.93772	1	57521	Q8N122	RPTOR	RPTOR
ENSG000001541244	0.00918514	4.27733	0.230752	0.81792	0.937738	-5.18668	Interaction Challenge*Intervention (Female)	0.937738	1	90268	Q96BN8	FAM105B	FAM105B
ENSG000001189604	-0.0141299	5.35615	-0.230608	0.818032	0.937781	-5.25187	Interaction Challenge*Intervention (Female)	0.937781	1	64342	Q53T59	HS1BP3	HS1BP3
ENSG000002679044	-0.042609	0.708454	-0.230254	0.818306	0.937906	-4.85428	Interaction Challenge*Intervention (Female)	0.937906	1				ENSG00000267904
ENSG000001677674	0.0665326	-2.63627	0.230127	0.818405	0.937941	-4.65181	Interaction Challenge*Intervention (Female)	0.937941	1	144501	Q6KB66	KRT80	KRT80
ENSG000001319444	-0.0219967	1.58526	-0.230037	0.818474	0.937963	-4.91224	Interaction Challenge*Intervention (Female)	0.937963	1	91442	Q9BTP7	C19orf40	C19orf40
ENSG000002553204	0.0289213	1.5329	0.230005	0.818499	0.937971	-4.92214	Interaction Challenge*Intervention (Female)	0.937971	1				ENSG00000255320
ENSG000001817784	0.039156	0.0409724	0.229988	0.818512	0.937971	-4.75593	Interaction Challenge*Intervention (Female)	0.937971	1	169693	Q8N6L7	TMEM252	TMEM252
ENSG000002626634	0.0837782	-2.56375	0.229912	0.818571	0.93799	-4.64916	Interaction Challenge*Intervention (Female)	0.93799	1				ENSG00000262663
ENSG000001194314	-0.0145449	4.08821	-0.229806	0.818653	0.938022	-5.16041	Interaction Challenge*Intervention (Female)	0.938022	1	81932	Q9BSH5	HDHD3	HDHD3
ENSG000001140264	-0.0106585	4.48991	-0.229783	0.818671	0.938025	-5.20561	Interaction Challenge*Intervention (Female)	0.938025	1	4968	O15527	OGG1	OGG1
ENSG000002694044	0.0196192	3.74421	0.229758	0.818691	0.938033	-5.12831	Interaction Challenge*Intervention (Female)	0.938033	1	6689	Q01892	SPIB	SPIB
ENSG000001000344	-0.0116358	7.8649	-0.229648	0.818776	0.938085	-5.25295	Interaction Challenge*Intervention (Female)	0.938085	1	9647	P49593	PPM1F	PPM1F
ENSG000002446684	0.0870756	-2.86663	0.229573	0.818834	0.938093	-4.63372	Interaction Challenge*Intervention (Female)	0.938093	1				ENSG00000244668
ENSG000001221264	0.01655	2.26777	0.229415	0.818957	0.938163	-4.99448	Interaction Challenge*Intervention (Female)	0.938163	1	4952	Q01968	OCRL	OCRL
ENSG000002419734	-0.0164313	6.50878	-0.22938	0.818984	0.938167	-5.26347	Interaction Challenge*Intervention (Female)	0.938167	1	5297	P42356	PI4KA	PI4KA
ENSG000001509954	-0.016392	3.83612	-0.229333	0.81902	0.93819	-5.14024	Interaction Challenge*Intervention (Female)	0.93819	1	3708	Q14643	ITPR1	ITPR1
ENSG000001850884	0.0420777	2.40477	0.229262	0.819075	0.938231	-4.94165	Interaction Challenge*Intervention (Female)	0.938231	1	51065	Q71UM5	RPS27L	RPS27L
ENSG000001820934	0.0227655	2.91863	0.229209	0.819116	0.938247	-5.02921	Interaction Challenge*Intervention (Female)	0.938247	1	7485	O00258	WRB	WRB
ENSG000002117144	-0.026097	2.10791	-0.22901	0.819271	0.938296	-4.94232	Interaction Challenge*Intervention (Female)	0.938296	1			TRBV7-3	TRBV7-3
ENSG000002546144	0.0263024	1.85188	0.228992	0.819285	0.938302	-5.00784	Interaction Challenge*Intervention (Female)	0.938302	1				ENSG00000254614
ENSG000001023834	0.0603084	-2.09295	0.228948	0.819319	0.938309	-4.66827	Interaction Challenge*Intervention (Female)	0.938309	1	158866	Q96MV8	ZDHHC15	ZDHHC15
ENSG000001804794	-0.0340103	0.674377	-0.228807	0.819428	0.938392	-4.79482	Interaction Challenge*Intervention (Female)	0.938392	1	51276	Q7Z3V5	ZNF571	ZNF571
ENSG000001196304	-0.0407825	-0.867805	-0.228767	0.819459	0.938409	-4.7048	Interaction Challenge*Intervention (Female)	0.938409	1	5228	P49763	PGF	PGF
ENSG000001044124	-0.0392016	1.6952	-0.228709	0.819504	0.938426	-4.89877	Interaction Challenge*Intervention (Female)	0.938426	1	9694	Q15006	EMC2	EMC2
ENSG000002548584	0.0151159	2.79256	0.228695	0.819514	0.938431	-5.03051	Interaction Challenge*Intervention (Female)	0.938431	1	84769	Q567V2	MPV17L2	MPV17L2
ENSG000001628514	0.0251754	2.04252	0.228643	0.819555	0.938444	-4.92879	Interaction Challenge*Intervention (Female)	0.938444	1	64216	Q9H5Q4	TFB2M	TFB2M
ENSG000001321534	-0.0124107	5.93603	-0.228584	0.819601	0.938469	-5.26067	Interaction Challenge*Intervention (Female)	0.938469	1	22907	Q7L2E3	DHX30	DHX30
ENSG000002486934	-0.0708315	-2.60665	-0.228548	0.819629	0.938475	-4.63596	Interaction Challenge*Intervention (Female)	0.938475	1				ENSG00000248693
ENSG000000472494	-0.0119124	4.60886	-0.228395	0.819747	0.93853	-5.21436	Interaction Challenge*Intervention (Female)	0.93853	1	51606	Q9UI12	ATP6V1H	ATP6V1H
ENSG000002411064	-0.0214113	3.56994	-0.228307	0.819816	0.938552	-5.09124	Interaction Challenge*Intervention (Female)	0.938552	1	3112	P13765	HLA-DOB	HLA-DOB
ENSG000001246144	0.0286225	7.61723	0.228226	0.819878	0.938582	-5.25948	Interaction Challenge*Intervention (Female)	0.938582	1	6204	P46783	RPS10	RPS10
ENSG000001426274	-0.0523497	-0.487616	-0.228173	0.81992	0.938611	-4.69536	Interaction Challenge*Intervention (Female)	0.938611	1	1969	P29317	EPHA2	EPHA2
ENSG000001974294	-0.0181836	2.12284	-0.227969	0.820078	0.938675	-4.95385	Interaction Challenge*Intervention (Female)	0.938675	1	3652	Q9Y573	IPP	IPP
ENSG000001581954	-0.0125031	8.00624	-0.227932	0.820106	0.93869	-5.25205	Interaction Challenge*Intervention (Female)	0.93869	1	10163	Q9Y6W5	WASF2	WASF2
ENSG000002697284	0.0254336	3.23648	0.227925	0.820112	0.938691	-5.101	Interaction Challenge*Intervention (Female)	0.938691	1				ENSG00000269728
ENSG000001733914	-0.0725909	-1.35926	-0.227893	0.820136	0.938711	-4.68967	Interaction Challenge*Intervention (Female)	0.938711	1	4973	P78380	OLR1	OLR1
ENSG000001764904	0.0369099	0.172605	0.22782	0.820193	0.938726	-4.77482	Interaction Challenge*Intervention (Female)	0.938726	1	148252	O95057	DIRAS1	DIRAS1
ENSG000001102374	0.0476267	-0.209273	0.227803	0.820206	0.938729	-4.73727	Interaction Challenge*Intervention (Female)	0.938729	1	9828	Q96PE2	ARHGEF17	ARHGEF17
ENSG000001505934	-0.010697	6.37829	-0.22772	0.820271	0.938735	-5.26306	Interaction Challenge*Intervention (Female)	0.938735	1	100616113	Q53EL6	PDCD4	PDCD4
ENSG000002547174	0.0721391	-2.47077	0.227686	0.820297	0.938735	-4.64476	Interaction Challenge*Intervention (Female)	0.938735	1				ENSG00000254717
ENSG000002511314	0.0838283	-2.7617	0.227652	0.820324	0.938742	-4.63929	Interaction Challenge*Intervention (Female)	0.938742	1				ENSG00000251131
ENSG000001672584	-0.0115951	5.50779	-0.227648	0.820327	0.938742	-5.25522	Interaction Challenge*Intervention (Female)	0.938742	1	51755	Q9NYV4	CDK12	CDK12
ENSG000001565644	-0.0826047	-2.30969	-0.227439	0.820489	0.938835	-4.63401	Interaction Challenge*Intervention (Female)	0.938835	1	57497	Q9ULH4	LRFN2	LRFN2
ENSG000001458604	-0.0140459	4.45416	-0.227384	0.820531	0.938843	-5.20173	Interaction Challenge*Intervention (Female)	0.938843	1	153830	Q96MT1	RNF145	RNF145
ENSG000001307244	0.0178187	7.27958	0.227195	0.820678	0.938896	-5.26046	Interaction Challenge*Intervention (Female)	0.938896	1	27243	O43633	CHMP2A	CHMP2A
ENSG000002694904	-0.0344726	-0.169539	-0.22713	0.820729	0.938924	-4.73767	Interaction Challenge*Intervention (Female)	0.938924	1				ENSG00000269490
ENSG000001454234	-0.0476035	0.350141	-0.227111	0.820743	0.938927	-4.78871	Interaction Challenge*Intervention (Female)	0.938927	1	6423	Q96HF1	SFRP2	SFRP2
ENSG000002041694	0.022854	2.29276	0.22706	0.820782	0.938932	-4.98911	Interaction Challenge*Intervention (Female)	0.938932	1	653268	Q5VUJ5	AGAP7	AGAP7
ENSG000002330584	-0.0600548	-2.10039	-0.227004	0.820826	0.938945	-4.65934	Interaction Challenge*Intervention (Female)	0.938945	1				ENSG00000233058
ENSG000001198204	-0.0134127	5.29129	-0.226966	0.820856	0.938953	-5.24255	Interaction Challenge*Intervention (Female)	0.938953	1	84272	Q9BSR8	YIPF4	YIPF4
ENSG000001636604	-0.016836	6.43669	-0.226892	0.820913	0.938968	-5.26317	Interaction Challenge*Intervention (Female)	0.938968	1	57018	Q9UK58	CCNL1	CCNL1
ENSG000001163504	-0.0117813	6.4589	-0.226651	0.8211	0.939053	-5.26432	Interaction Challenge*Intervention (Female)	0.939053	1	6429	Q08170	SRSF4	SRSF4
ENSG000001522684	-0.0301109	0.559685	-0.226638	0.82111	0.939053	-4.80573	Interaction Challenge*Intervention (Female)	0.939053	1				ENSG00000152268
ENSG000001889864	0.0128982	6.1583	0.226629	0.821117	0.939053	-5.26331	Interaction Challenge*Intervention (Female)	0.939053	1	25920	Q8WX92	NELFB	NELFB
ENSG000002116514	0.0360725	3.4219	0.226439	0.821265	0.939105	-5.07598	Interaction Challenge*Intervention (Female)	0.939105	1			IGLV1-44	IGLV1-44
ENSG000001785854	-0.0118215	3.91322	-0.226432	0.82127	0.939105	-5.1565	Interaction Challenge*Intervention (Female)	0.939105	1	56998	Q9NSA3	CTNNBIP1	CTNNBIP1
ENSG000002672434	-0.0591857	-0.977476	-0.226431	0.82127	0.939105	-4.68431	Interaction Challenge*Intervention (Female)	0.939105	1				ENSG00000267243
ENSG000001225914	-0.0286979	3.16428	-0.226366	0.821321	0.939105	-5.06611	Interaction Challenge*Intervention (Female)	0.939105	1	84668	Q9BYI3	FAM126A	FAM126A
ENSG000000787954	0.0692904	-2.06873	0.226345	0.821337	0.939105	-4.6518	Interaction Challenge*Intervention (Female)	0.939105	1	27039	Q9NZM6	PKD2L2	PKD2L2
ENSG000001159044	-0.013711	4.71381	-0.226159	0.821481	0.939119	-5.2188	Interaction Challenge*Intervention (Female)	0.939119	1	6654	Q07889	SOS1	SOS1
ENSG000001018114	0.014541	3.20161	0.226003	0.821603	0.939164	-5.07381	Interaction Challenge*Intervention (Female)	0.939164	1	1478	P33240	CSTF2	CSTF2
ENSG000002060524	0.0469839	-0.490716	0.225989	0.821614	0.939164	-4.69546	Interaction Challenge*Intervention (Female)	0.939164	1	220164	Q6PKX4	DOK6	DOK6
ENSG000001391874	0.0221557	3.99599	0.225981	0.82162	0.939164	-5.08997	Interaction Challenge*Intervention (Female)	0.939164	1	10219	Q96E93	KLRG1	KLRG1
ENSG000001147674	-0.0152246	3.93848	-0.22594	0.821652	0.939175	-5.1434	Interaction Challenge*Intervention (Female)	0.939175	1	9136	O43818	RRP9	RRP9
ENSG000001673834	-0.0473895	-1.7791	-0.225857	0.821716	0.939209	-4.67973	Interaction Challenge*Intervention (Female)	0.939209	1	7772	Q9UJW7	ZNF229	ZNF229
ENSG000002364964	0.0331454	-0.539675	0.225804	0.821757	0.93922	-4.73426	Interaction Challenge*Intervention (Female)	0.93922	1				ENSG00000236496
ENSG000001711214	0.0524298	-1.31708	0.225757	0.821794	0.939223	-4.69745	Interaction Challenge*Intervention (Female)	0.939223	1	27094	Q9NPA1	KCNMB3	KCNMB3
ENSG000001654104	-0.0275667	1.3774	-0.225746	0.821802	0.939223	-4.89068	Interaction Challenge*Intervention (Female)	0.939223	1	1073	Q9Y281	CFL2	CFL2
ENSG000000838384	0.0161829	2.68071	0.225731	0.821814	0.939223	-5.03935	Interaction Challenge*Intervention (Female)	0.939223	1	55663	Q9NWS9	ZNF446	ZNF446
ENSG000001395974	-0.0158844	4.23395	-0.225729	0.821815	0.939223	-5.17884	Interaction Challenge*Intervention (Female)	0.939223	1	90634	Q5TBK1	N4BP2L1	N4BP2L1
ENSG000000269504	0.0126569	7.76115	0.225653	0.821874	0.939254	-5.25551	Interaction Challenge*Intervention (Female)	0.939254	1	11119	O00481	BTN3A1	BTN3A1
ENSG000002677024	0.0267654	-0.137986	0.225624	0.821897	0.939265	-4.77783	Interaction Challenge*Intervention (Female)	0.939265	1				ENSG00000267702
ENSG000002433644	-0.0146965	2.68774	-0.225583	0.821929	0.93928	-5.02787	Interaction Challenge*Intervention (Female)	0.93928	1	1945	P52798	EFNA4	EFNA4
ENSG000001852204	-0.0201405	2.5187	-0.22558	0.821931	0.93928	-5.00173	Interaction Challenge*Intervention (Female)	0.93928	1	267002	Q6P3X8	PGBD2	PGBD2
ENSG000002415634	0.0817888	-2.97712	0.225527	0.821972	0.939296	-4.63315	Interaction Challenge*Intervention (Female)	0.939296	1	1325	O00230	CORT	CORT
ENSG000001562614	-0.0101136	6.31907	-0.225474	0.822013	0.939307	-5.26346	Interaction Challenge*Intervention (Female)	0.939307	1	10694	P50990	CCT8	CCT8
ENSG000001608674	-0.0355867	-0.375249	-0.225467	0.822018	0.939307	-4.72832	Interaction Challenge*Intervention (Female)	0.939307	1	2264	P22455	FGFR4	FGFR4
ENSG000001433904	-0.010211	5.32679	-0.225446	0.822035	0.93932	-5.24658	Interaction Challenge*Intervention (Female)	0.93932	1	5993	P48382	RFX5	RFX5
ENSG000001715524	0.0261817	7.77421	0.225378	0.822088	0.939343	-5.25395	Interaction Challenge*Intervention (Female)	0.939343	1	598	Q07817	BCL2L1	BCL2L1
ENSG000002200084	-0.028528	2.83449	-0.225291	0.822156	0.939364	-5.04932	Interaction Challenge*Intervention (Female)	0.939364	1	645191	P0C6S8	LINGO3	LINGO3
ENSG000001322054	-0.0202936	5.85175	-0.22529	0.822156	0.939364	-5.26226	Interaction Challenge*Intervention (Female)	0.939364	1	84034	Q9BXX0	EMILIN2	EMILIN2
ENSG000001433444	0.0281516	1.35676	0.225268	0.822173	0.939366	-4.88045	Interaction Challenge*Intervention (Female)	0.939366	1	23179	Q9NZL6	RGL1	RGL1
ENSG000002135904	-0.063962	-2.49968	-0.225176	0.822244	0.939385	-4.64744	Interaction Challenge*Intervention (Female)	0.939385	1				ENSG00000213590
ENSG000001559664	-0.0355692	-0.105696	-0.225164	0.822254	0.939385	-4.75747	Interaction Challenge*Intervention (Female)	0.939385	1	2334	P51816	AFF2	AFF2
ENSG000002497414	-0.0805633	-2.8624	-0.225105	0.8223	0.939415	-4.63394	Interaction Challenge*Intervention (Female)	0.939415	1				ENSG00000249741
ENSG000002299944	0.0837995	-2.73774	0.225028	0.822359	0.93946	-4.63532	Interaction Challenge*Intervention (Female)	0.93946	1				ENSG00000229994
ENSG000002438064	-0.075883	-2.12685	-0.224921	0.822442	0.93951	-4.67053	Interaction Challenge*Intervention (Female)	0.93951	1				ENSG00000243806
ENSG000001811264	0.15464	-3.11227	0.224916	0.822446	0.93951	-4.62167	Interaction Challenge*Intervention (Female)	0.93951	1				ENSG00000181126
ENSG000000185104	-0.0181674	4.13225	-0.224776	0.822555	0.939562	-5.15962	Interaction Challenge*Intervention (Female)	0.939562	1	8540	O00116	AGPS	AGPS
ENSG000002700014	0.0834589	-3.10782	0.224575	0.822711	0.939627	-4.63462	Interaction Challenge*Intervention (Female)	0.939627	1				ENSG00000270001
ENSG000001709554	-0.0478685	-0.754594	-0.22456	0.822723	0.939627	-4.73453	Interaction Challenge*Intervention (Female)	0.939627	1	112464	Q969G5	PRKCDBP	PRKCDBP
ENSG000001497814	-0.016944	8.34174	-0.224537	0.82274	0.93963	-5.24905	Interaction Challenge*Intervention (Female)	0.93963	1	83706	Q86UX7	FERMT3	FERMT3
ENSG000002417554	-0.0709086	1.78226	-0.224307	0.822919	0.939699	-4.83328	Interaction Challenge*Intervention (Female)	0.939699	1			IGKV1-9	IGKV1-9
ENSG000001254624	0.0481188	-0.943551	0.224111	0.823071	0.939772	-4.68164	Interaction Challenge*Intervention (Female)	0.939772	1	10485	Q13536	C1orf61	C1orf61
ENSG000001007264	0.0146063	5.26097	0.224103	0.823077	0.939772	-5.2392	Interaction Challenge*Intervention (Female)	0.939772	1	9894	Q9Y4R8	TELO2	TELO2
ENSG000001892214	-0.0968563	-2.53394	-0.224101	0.823079	0.939772	-4.62736	Interaction Challenge*Intervention (Female)	0.939772	1	4128	P21397	MAOA	MAOA
ENSG000002437464	0.0738713	-3.09747	0.22405	0.823119	0.939779	-4.63677	Interaction Challenge*Intervention (Female)	0.939779	1				ENSG00000243746
ENSG000002439594	0.0459699	-1.14687	0.223906	0.82323	0.939831	-4.67309	Interaction Challenge*Intervention (Female)	0.939831	1				ENSG00000243959
ENSG000001374414	-0.0294057	5.39189	-0.223872	0.823257	0.93985	-5.22894	Interaction Challenge*Intervention (Female)	0.93985	1	83888	Q9BYJ0	FGFBP2	FGFBP2
ENSG000002151964	-0.0650097	-1.32274	-0.223765	0.823339	0.939888	-4.65256	Interaction Challenge*Intervention (Female)	0.939888	1				ENSG00000215196
ENSG000002480994	-0.0257239	1.57392	-0.223761	0.823342	0.939888	-4.89595	Interaction Challenge*Intervention (Female)	0.939888	1	3640	P51460	INSL3	INSL3
ENSG000002370544	0.0744367	-3.15016	0.22376	0.823343	0.939888	-4.63317	Interaction Challenge*Intervention (Female)	0.939888	1				ENSG00000237054
ENSG000001096804	-0.0333129	0.149211	-0.223547	0.823509	0.939934	-4.73929	Interaction Challenge*Intervention (Female)	0.939934	1	55296	Q8N5T2	TBC1D19	TBC1D19
ENSG000001865174	-0.011996	9.21759	-0.223531	0.823522	0.939936	-5.23686	Interaction Challenge*Intervention (Female)	0.939936	1	257106	Q7Z6I6	ARHGAP30	ARHGAP30
ENSG000002554684	-0.0418289	-0.955305	-0.223505	0.823542	0.939941	-4.70009	Interaction Challenge*Intervention (Female)	0.939941	1				ENSG00000255468
ENSG000002369364	-0.0493387	-1.34773	-0.223504	0.823542	0.939941	-4.68722	Interaction Challenge*Intervention (Female)	0.939941	1				ENSG00000236936
ENSG000001665074	-0.00917281	5.78254	-0.223432	0.823598	0.939966	-5.26083	Interaction Challenge*Intervention (Female)	0.939966	1	8509	P52849	NDST2	NDST2
ENSG000001084694	0.0152721	4.80002	0.223345	0.823666	0.939978	-5.22883	Interaction Challenge*Intervention (Female)	0.939978	1	9400	O94762	RECQL5	RECQL5
ENSG000001086714	0.0107787	5.55205	0.22329	0.823708	0.939978	-5.25517	Interaction Challenge*Intervention (Female)	0.939978	1	5717	O00231	PSMD11	PSMD11
ENSG000001664284	0.0273608	4.43942	0.223275	0.82372	0.939978	-5.19199	Interaction Challenge*Intervention (Female)	0.939978	1	122618	Q96BZ4	PLD4	PLD4
X__ambiguous4	-0.00768945	16.0523	-0.223251	0.823739	0.939978	-5.12549	Interaction Challenge*Intervention (Female)	0.939978	1				X__ambiguous
ENSG000001725344	0.0171132	5.59672	0.223206	0.823773	0.939992	-5.25743	Interaction Challenge*Intervention (Female)	0.939992	1	3054	P51610	HCFC1	HCFC1
ENSG000002684334	-0.0775413	-1.53071	-0.22316	0.823809	0.940003	-4.64413	Interaction Challenge*Intervention (Female)	0.940003	1				ENSG00000268433
ENSG000002343324	0.0454773	-1.0974	0.223157	0.823812	0.940003	-4.69923	Interaction Challenge*Intervention (Female)	0.940003	1				ENSG00000234332
ENSG000001592394	-0.0224055	1.99134	-0.22303	0.82391	0.940026	-4.92893	Interaction Challenge*Intervention (Female)	0.940026	1	388963		C2orf81	C2orf81
ENSG000001364904	0.0117055	9.44466	0.222829	0.824066	0.940087	-5.23527	Interaction Challenge*Intervention (Female)	0.940087	1	80774	Q9BT23	LIMD2	LIMD2
ENSG000001629714	0.0228168	1.95266	0.222804	0.824086	0.940101	-4.92854	Interaction Challenge*Intervention (Female)	0.940101	1	129450	A2RUC4	TYW5	TYW5
ENSG000001088834	0.0174911	6.42569	0.222764	0.824117	0.940114	-5.26494	Interaction Challenge*Intervention (Female)	0.940114	1	9343	Q15029	EFTUD2	EFTUD2
ENSG000002602634	0.0445198	-0.817988	0.22267	0.82419	0.940136	-4.69466	Interaction Challenge*Intervention (Female)	0.940136	1				ENSG00000260263
ENSG000001156494	0.0148566	7.06972	0.222447	0.824363	0.940215	-5.26305	Interaction Challenge*Intervention (Female)	0.940215	1	27013	Q9BV87	CNPPD1	CNPPD1
ENSG000001675494	0.0272535	0.947262	0.222408	0.824393	0.940224	-4.84508	Interaction Challenge*Intervention (Female)	0.940224	1	84940	Q6QEF8	CORO6	CORO6
ENSG000001976964	0.0289608	0.566166	0.222379	0.824416	0.94024	-4.80046	Interaction Challenge*Intervention (Female)	0.94024	1	4828	P08949	NMB	NMB
ENSG000001367324	-0.0268925	8.93709	-0.222235	0.824528	0.940258	-5.23873	Interaction Challenge*Intervention (Female)	0.940258	1	2995	P04921	GYPC	GYPC
ENSG000001379704	-0.0987006	-1.14044	-0.222107	0.824627	0.940315	-4.65825	Interaction Challenge*Intervention (Female)	0.940315	1				ENSG00000137970
ENSG000001573354	-0.0660875	-3.13585	-0.222036	0.824682	0.940325	-4.64971	Interaction Challenge*Intervention (Female)	0.940325	1	283971	Q8NCF0	CLEC18C	CLEC18C
ENSG000001478624	0.0857095	-3.02369	0.221996	0.824713	0.94033	-4.63121	Interaction Challenge*Intervention (Female)	0.94033	1	4781	O00712	NFIB	NFIB
ENSG000001434164	0.0370463	5.94589	0.221858	0.82482	0.940368	-5.25741	Interaction Challenge*Intervention (Female)	0.940368	1	8991	Q13228	SELENBP1	SELENBP1
ENSG000001545894	-0.0470147	2.68893	-0.221832	0.82484	0.940369	-4.98198	Interaction Challenge*Intervention (Female)	0.940369	1	23643	Q9Y6Y9	LY96	LY96
ENSG000001962304	-0.0122326	8.02521	-0.221827	0.824845	0.940369	-5.25508	Interaction Challenge*Intervention (Female)	0.940369	1	203068	P07437	TUBB	TUBB
ENSG000002698254	-0.0413389	-0.655162	-0.221648	0.824984	0.940404	-4.71736	Interaction Challenge*Intervention (Female)	0.940404	1				ENSG00000269825
ENSG000002046244	-0.0432455	-1.20867	-0.221495	0.825102	0.940466	-4.68217	Interaction Challenge*Intervention (Female)	0.940466	1	57540	Q9P2K9	PTCHD2	PTCHD2
ENSG000002574974	0.026826	0.641388	0.221359	0.825208	0.940489	-4.83204	Interaction Challenge*Intervention (Female)	0.940489	1				ENSG00000257497
ENSG000002608074	0.0249214	3.52832	0.221317	0.825241	0.9405	-5.14449	Interaction Challenge*Intervention (Female)	0.9405	1				ENSG00000260807
ENSG000001327814	0.0118822	4.00328	0.221275	0.825273	0.940515	-5.1467	Interaction Challenge*Intervention (Female)	0.940515	1	4595	Q9UIF7	MUTYH	MUTYH
ENSG000001053794	0.0156836	3.5927	0.221259	0.825285	0.940517	-5.10595	Interaction Challenge*Intervention (Female)	0.940517	1	2109	P38117	ETFB	ETFB
ENSG000001663524	0.0859927	-2.79313	0.221212	0.825322	0.940526	-4.63518	Interaction Challenge*Intervention (Female)	0.940526	1	119710	Q86VG3	C11orf74	C11orf74
ENSG000002687344	-0.0208958	3.60315	-0.22121	0.825324	0.940526	-5.13336	Interaction Challenge*Intervention (Female)	0.940526	1				ENSG00000268734
ENSG000002668244	-0.0543231	-1.28103	-0.221204	0.825329	0.940526	-4.68158	Interaction Challenge*Intervention (Female)	0.940526	1				ENSG00000266824
ENSG000001059714	-0.058841	-1.22859	-0.221145	0.825374	0.940526	-4.6691	Interaction Challenge*Intervention (Female)	0.940526	1	858	P51636	CAV2	CAV2
ENSG000002057864	0.0482745	-0.8204	0.221111	0.825401	0.940526	-4.69867	Interaction Challenge*Intervention (Female)	0.940526	1				ENSG00000205786
ENSG000001828534	0.0439644	0.274091	0.220832	0.825618	0.940635	-4.7868	Interaction Challenge*Intervention (Female)	0.940635	1	284013	Q7Z5L0	VMO1	VMO1
ENSG000001605514	-0.0159934	5.27421	-0.220796	0.825646	0.940652	-5.24525	Interaction Challenge*Intervention (Female)	0.940652	1	57551	Q7L7X3	TAOK1	TAOK1
ENSG000001666764	0.025437	0.617861	0.220728	0.825698	0.940687	-4.8197	Interaction Challenge*Intervention (Female)	0.940687	1	780776	A6NH52	TVP23A	TVP23A
ENSG000001472064	-0.0730743	-3.31722	-0.220643	0.825764	0.940727	-4.63861	Interaction Challenge*Intervention (Female)	0.940727	1	56000	Q9H4D5	NXF3	NXF3
ENSG000001009084	-0.0167437	2.32226	-0.22057	0.825821	0.940761	-4.97032	Interaction Challenge*Intervention (Female)	0.940761	1	51016	Q9Y3B6	EMC9	EMC9
ENSG000002681724	0.0854749	-3.25735	0.220549	0.825837	0.940767	-4.63642	Interaction Challenge*Intervention (Female)	0.940767	1				ENSG00000268172
ENSG000001136154	-0.0213138	3.30313	-0.220462	0.825905	0.940778	-5.09544	Interaction Challenge*Intervention (Female)	0.940778	1	10802	O95486	SEC24A	SEC24A
ENSG000001316694	-0.0159954	8.29285	-0.220401	0.825952	0.940794	-5.25041	Interaction Challenge*Intervention (Female)	0.940794	1	4814	Q92982	NINJ1	NINJ1
ENSG000000921994	-0.0131372	8.21629	-0.220361	0.825983	0.940801	-5.25348	Interaction Challenge*Intervention (Female)	0.940801	1	3183	P07910	HNRNPC	HNRNPC
ENSG000001048944	-0.0150757	8.94772	-0.2203	0.826031	0.940811	-5.24154	Interaction Challenge*Intervention (Female)	0.940811	1	951	P11049	CD37	CD37
ENSG000002344264	0.1014	-2.92513	0.22027	0.826054	0.940811	-4.62345	Interaction Challenge*Intervention (Female)	0.940811	1				ENSG00000234426
ENSG000000885434	-0.0128009	3.46181	-0.220175	0.826128	0.940844	-5.09639	Interaction Challenge*Intervention (Female)	0.940844	1	51161	Q9UK00	C3orf18	C3orf18
ENSG000001196384	0.00863449	6.20983	0.220029	0.826241	0.940923	-5.26468	Interaction Challenge*Intervention (Female)	0.940923	1	91754	Q8TD19	NEK9	NEK9
ENSG000002038134	0.0260233	2.572	0.220012	0.826254	0.940926	-5.02823	Interaction Challenge*Intervention (Female)	0.940926	1	8354	P68431	HIST1H3H	HIST1H3H
ENSG000001312694	-0.012691	3.53393	-0.219792	0.826425	0.940997	-5.11231	Interaction Challenge*Intervention (Female)	0.940997	1	22	O75027	ABCB7	ABCB7
ENSG000002238844	-0.0748662	-2.87278	-0.219763	0.826448	0.94101	-4.6351	Interaction Challenge*Intervention (Female)	0.94101	1				ENSG00000223884
ENSG000002237794	-0.0690828	-2.35251	-0.219755	0.826454	0.94101	-4.65087	Interaction Challenge*Intervention (Female)	0.94101	1				ENSG00000223779
ENSG000002682204	0.0207321	4.08787	0.219598	0.826576	0.941069	-5.15769	Interaction Challenge*Intervention (Female)	0.941069	1				ENSG00000268220
ENSG000001161994	0.0118066	4.19102	0.219456	0.826686	0.94111	-5.17442	Interaction Challenge*Intervention (Female)	0.94111	1	9917	O75063	FAM20B	FAM20B
ENSG000001730644	0.0107768	4.91773	0.219449	0.826692	0.94111	-5.23803	Interaction Challenge*Intervention (Female)	0.94111	1	283450	Q9Y4D8	HECTD4	HECTD4
ENSG000001843634	-0.0803146	-2.74594	-0.219445	0.826694	0.94111	-4.63433	Interaction Challenge*Intervention (Female)	0.94111	1	11187	Q9Y446	PKP3	PKP3
ENSG000001404714	-0.0118382	4.23597	-0.219431	0.826705	0.94111	-5.15988	Interaction Challenge*Intervention (Female)	0.94111	1	55180	Q8NG48	LINS	LINS
ENSG000002380844	-0.0307572	0.274321	-0.219422	0.826712	0.94111	-4.76145	Interaction Challenge*Intervention (Female)	0.94111	1				ENSG00000238084
ENSG000001386584	-0.0279847	1.33796	-0.219327	0.826787	0.941127	-4.88054	Interaction Challenge*Intervention (Female)	0.941127	1	55345	Q86YA3	C4orf21	C4orf21
ENSG000002275004	0.0148202	4.39282	0.219276	0.826826	0.941151	-5.20593	Interaction Challenge*Intervention (Female)	0.941151	1	113178	Q969E2	SCAMP4	SCAMP4
ENSG000001659484	-0.0240071	1.26922	-0.219129	0.826941	0.941195	-4.85757	Interaction Challenge*Intervention (Female)	0.941195	1	122509	Q96BM0	IFI27L1	IFI27L1
ENSG000001135554	0.0166347	2.02612	0.219113	0.826953	0.9412	-4.94813	Interaction Challenge*Intervention (Female)	0.9412	1	51294	Q9NPG4	PCDH12	PCDH12
ENSG000001435534	-0.0105376	4.31056	-0.219016	0.827028	0.941244	-5.19015	Interaction Challenge*Intervention (Female)	0.941244	1	23557	O95295	SNAPIN	SNAPIN
ENSG000001665084	0.0107097	6.26127	0.219008	0.827035	0.941244	-5.26447	Interaction Challenge*Intervention (Female)	0.941244	1	4176	P33993	MCM7	MCM7
ENSG000001640824	-0.0370097	-0.0402275	-0.219003	0.827038	0.941244	-4.74128	Interaction Challenge*Intervention (Female)	0.941244	1	2912	Q14416	GRM2	GRM2
ENSG000001824724	-0.0291273	1.04576	-0.218993	0.827046	0.941247	-4.81159	Interaction Challenge*Intervention (Female)	0.941247	1	147968	Q6ZSI9	CAPN12	CAPN12
ENSG000002669984	0.0753919	-2.18689	0.218965	0.827068	0.941253	-4.65258	Interaction Challenge*Intervention (Female)	0.941253	1				ENSG00000266998
ENSG000002234914	0.0591363	-1.17721	0.218874	0.827139	0.94128	-4.66607	Interaction Challenge*Intervention (Female)	0.94128	1				ENSG00000223491
ENSG000001758264	0.013131	6.05874	0.218753	0.827232	0.94133	-5.26381	Interaction Challenge*Intervention (Female)	0.94133	1	23399	O95476	CTDNEP1	CTDNEP1
ENSG000001442304	-0.0784017	-2.94718	-0.218746	0.827238	0.94133	-4.63439	Interaction Challenge*Intervention (Female)	0.94133	1	2840	Q13304	GPR17	GPR17
ENSG000001030244	-0.0224129	4.43874	-0.218632	0.827327	0.941374	-5.18281	Interaction Challenge*Intervention (Female)	0.941374	1	4832	Q13232	NME3	NME3
ENSG000001079604	0.0141488	4.07215	0.218627	0.82733	0.941374	-5.16559	Interaction Challenge*Intervention (Female)	0.941374	1	79991	Q9H668	OBFC1	OBFC1
ENSG000000905304	0.0459004	-0.712431	0.218516	0.827417	0.941393	-4.70487	Interaction Challenge*Intervention (Female)	0.941393	1	55214	Q8IVL5	LEPREL1	LEPREL1
ENSG000001116744	0.0121699	5.24814	0.218399	0.827508	0.941433	-5.24489	Interaction Challenge*Intervention (Female)	0.941433	1	2026	P09104	ENO2	ENO2
ENSG000001985024	-0.0301141	7.84312	-0.218355	0.827542	0.941449	-5.26272	Interaction Challenge*Intervention (Female)	0.941449	1	3127	Q30154	HLA-DRB5	HLA-DRB5
ENSG000002233094	0.0720883	-2.1505	0.218279	0.827601	0.941477	-4.64571	Interaction Challenge*Intervention (Female)	0.941477	1				ENSG00000223309
ENSG000000487074	-0.0107325	5.28471	-0.21822	0.827647	0.941507	-5.24657	Interaction Challenge*Intervention (Female)	0.941507	1	55187	Q5THJ4	VPS13D	VPS13D
ENSG000002119474	-0.044947	2.65956	-0.218071	0.827763	0.941534	-4.96469	Interaction Challenge*Intervention (Female)	0.941534	1			IGHV3-21	IGHV3-21
ENSG000001413844	-0.0251829	1.64185	-0.218056	0.827774	0.941534	-4.91427	Interaction Challenge*Intervention (Female)	0.941534	1	6875	Q92750	TAF4B	TAF4B
ENSG000002428874	0.0691498	-3.00478	0.217993	0.827824	0.941552	-4.64493	Interaction Challenge*Intervention (Female)	0.941552	1			IGHJ3	IGHJ3
ENSG000001649194	0.0443917	2.74125	0.217972	0.82784	0.941552	-4.97513	Interaction Challenge*Intervention (Female)	0.941552	1	1345	P09669	COX6C	COX6C
ENSG000002349174	0.0657759	-2.56902	0.217666	0.828078	0.941656	-4.65127	Interaction Challenge*Intervention (Female)	0.941656	1				ENSG00000234917
ENSG000000135614	0.015625	3.93564	0.217648	0.828091	0.941663	-5.15057	Interaction Challenge*Intervention (Female)	0.941663	1	9604	Q9UBS8	RNF14	RNF14
ENSG000001355374	-0.0320087	-0.0373749	-0.217643	0.828095	0.941663	-4.75012	Interaction Challenge*Intervention (Female)	0.941663	1	246269	Q8WV93	LACE1	LACE1
ENSG000001645564	0.0647598	-2.05344	0.217592	0.828135	0.941679	-4.64785	Interaction Challenge*Intervention (Female)	0.941679	1		Q6ZVS7	FAM183B	FAM183B
ENSG000001828584	-0.0112427	4.59418	-0.217545	0.828171	0.941707	-5.2132	Interaction Challenge*Intervention (Female)	0.941707	1	79087	Q9BV10	ALG12	ALG12
ENSG000001374604	0.0273598	1.26592	0.217507	0.828201	0.941712	-4.90689	Interaction Challenge*Intervention (Female)	0.941712	1	85462	Q9C0D6	FHDC1	FHDC1
ENSG000002374994	0.0351782	0.0965288	0.217432	0.82826	0.941725	-4.76525	Interaction Challenge*Intervention (Female)	0.941725	1				ENSG00000237499
ENSG000002047944	-0.0726491	-2.91541	-0.217402	0.828283	0.941725	-4.64338	Interaction Challenge*Intervention (Female)	0.941725	1				ENSG00000204794
ENSG000002261214	-0.0609323	-1.96574	-0.217396	0.828288	0.941727	-4.66344	Interaction Challenge*Intervention (Female)	0.941727	1				ENSG00000226121
ENSG000002624684	0.0194145	1.49803	0.217113	0.828507	0.941837	-4.89349	Interaction Challenge*Intervention (Female)	0.941837	1				ENSG00000262468
ENSG000001642914	-0.0337692	0.603082	-0.217077	0.828535	0.941837	-4.81514	Interaction Challenge*Intervention (Female)	0.941837	1	153642	Q6UWY0	ARSK	ARSK
ENSG000001610364	-0.0149651	4.95591	-0.217077	0.828536	0.941837	-5.23233	Interaction Challenge*Intervention (Female)	0.941837	1	100616367	Q9UFC0	LRWD1	LRWD1
ENSG000001724264	-0.044396	0.265377	-0.217045	0.828561	0.941842	-4.76658	Interaction Challenge*Intervention (Female)	0.941842	1	221421	Q9H1X1	RSPH9	RSPH9
ENSG000001799134	0.0745772	-1.66464	0.217021	0.828579	0.941848	-4.63665	Interaction Challenge*Intervention (Female)	0.941848	1	10331	Q9Y2A9	B3GNT3	B3GNT3
ENSG000001821544	0.0207777	4.16371	0.217011	0.828586	0.94185	-5.16747	Interaction Challenge*Intervention (Female)	0.94185	1	64975	Q8IXM3	MRPL41	MRPL41
ENSG000001048334	-0.0339595	0.0762411	-0.216726	0.828808	0.941965	-4.78262	Interaction Challenge*Intervention (Female)	0.941965	1	10382	P04350	TUBB4A	TUBB4A
ENSG000001967874	0.0279855	0.754742	0.216593	0.828911	0.942009	-4.8207	Interaction Challenge*Intervention (Female)	0.942009	1	8969	P0C0S8	HIST1H2AG	HIST1H2AG
ENSG000001721134	-0.0123322	3.35277	-0.216509	0.828977	0.942047	-5.09009	Interaction Challenge*Intervention (Female)	0.942047	1	10201	O75414	NME6	NME6
ENSG000002046184	0.0343229	-0.353987	0.216443	0.829028	0.942064	-4.74936	Interaction Challenge*Intervention (Female)	0.942064	1	80352	Q9H2S5	RNF39	RNF39
ENSG000001389424	-0.00968704	5.02009	-0.216282	0.829154	0.942077	-5.23989	Interaction Challenge*Intervention (Female)	0.942077	1	91445	Q96GF1	RNF185	RNF185
ENSG000001685664	-0.0183232	3.24816	-0.216258	0.829172	0.942077	-5.07632	Interaction Challenge*Intervention (Female)	0.942077	1	154007	Q6IEG0	SNRNP48	SNRNP48
ENSG000001680264	0.0346135	2.7071	0.21596	0.829404	0.942208	-5.02116	Interaction Challenge*Intervention (Female)	0.942208	1	199223	Q8NDW8	TTC21A	TTC21A
ENSG000000100304	-0.0501829	2.52793	-0.215794	0.829533	0.942298	-5.01531	Interaction Challenge*Intervention (Female)	0.942298	1	51513	Q9Y603	ETV7	ETV7
ENSG000000067154	-0.00942124	5.27393	-0.215615	0.829672	0.9423	-5.25003	Interaction Challenge*Intervention (Female)	0.9423	1	27072	P49754	VPS41	VPS41
ENSG000000395234	-0.0157577	5.86988	-0.2156	0.829684	0.9423	-5.26408	Interaction Challenge*Intervention (Female)	0.9423	1	79567	Q6ZS17	FAM65A	FAM65A
ENSG000002694164	0.0737485	-4.45237	0.215545	0.829727	0.9423	-4.62191	Interaction Challenge*Intervention (Female)	0.9423	1				ENSG00000269416
ENSG000000471884	0.0170139	4.14789	0.215526	0.829742	0.9423	-5.17953	Interaction Challenge*Intervention (Female)	0.9423	1	64848	Q9H6S0	YTHDC2	YTHDC2
ENSG000001126554	0.0193147	1.47787	0.215484	0.829774	0.9423	-4.89113	Interaction Challenge*Intervention (Female)	0.9423	1	5754	Q13308	PTK7	PTK7
ENSG000002041164	-0.0258995	2.49311	-0.21547	0.829785	0.9423	-4.98741	Interaction Challenge*Intervention (Female)	0.9423	1	53344	Q5VXU3	CHIC1	CHIC1
ENSG000001020034	0.0275026	0.6549	0.215408	0.829833	0.942313	-4.83008	Interaction Challenge*Intervention (Female)	0.942313	1	6855	P08247	SYP	SYP
ENSG000001637374	-0.0255943	6.34941	-0.215398	0.829841	0.942313	-5.26424	Interaction Challenge*Intervention (Female)	0.942313	1	5196	P02776	PF4	PF4
ENSG000001965074	-0.0203423	1.7445	-0.215376	0.829858	0.942313	-4.89839	Interaction Challenge*Intervention (Female)	0.942313	1	85012	Q969E4	TCEAL3	TCEAL3
ENSG000000955394	0.0239352	1.00662	0.215375	0.829859	0.942313	-4.85573	Interaction Challenge*Intervention (Female)	0.942313	1	57715	Q9NTN9	SEMA4G	SEMA4G
ENSG000001437274	0.0121389	4.82725	0.215319	0.829902	0.94232	-5.21708	Interaction Challenge*Intervention (Female)	0.94232	1	52	P24666	ACP1	ACP1
ENSG000002616144	-0.0687011	-3.19756	-0.215304	0.829914	0.94232	-4.64628	Interaction Challenge*Intervention (Female)	0.94232	1				ENSG00000261614
ENSG000001471334	0.0127772	4.28138	0.215287	0.829927	0.94232	-5.19512	Interaction Challenge*Intervention (Female)	0.94232	1	6872	P21675	TAF1	TAF1
ENSG000001440264	0.016625	2.65521	0.215111	0.830064	0.942414	-5.0232	Interaction Challenge*Intervention (Female)	0.942414	1	84874	Q96K75	ZNF514	ZNF514
ENSG000001885224	-0.0149757	2.72758	-0.214949	0.83019	0.942449	-5.00318	Interaction Challenge*Intervention (Female)	0.942449	1	644815	A6ND36	FAM83G	FAM83G
ENSG000002288004	0.090912	-2.72479	0.214894	0.830233	0.942469	-4.62648	Interaction Challenge*Intervention (Female)	0.942469	1				ENSG00000228800
ENSG000001765334	0.0150163	4.66967	0.214878	0.830246	0.942474	-5.2079	Interaction Challenge*Intervention (Female)	0.942474	1	2788	O60262	GNG7	GNG7
ENSG000000776164	0.0407791	-0.681903	0.21478	0.830322	0.942511	-4.70388	Interaction Challenge*Intervention (Female)	0.942511	1	10003	Q9Y3Q0	NAALAD2	NAALAD2
ENSG000002322744	0.0573497	-2.54237	0.214632	0.830437	0.942582	-4.66618	Interaction Challenge*Intervention (Female)	0.942582	1				ENSG00000232274
ENSG000001623664	0.0319882	5.69112	0.214595	0.830465	0.942598	-5.20735	Interaction Challenge*Intervention (Female)	0.942598	1	10158	Q13113	PDZK1IP1	PDZK1IP1
ENSG000001832584	-0.0132603	6.14479	-0.214495	0.830543	0.942635	-5.26545	Interaction Challenge*Intervention (Female)	0.942635	1	51428	Q9UJV9	DDX41	DDX41
ENSG000001962624	0.0161208	7.70996	0.214466	0.830566	0.942643	-5.26155	Interaction Challenge*Intervention (Female)	0.942643	1	5478	P62937	PPIA	PPIA
ENSG000001004424	-0.0215476	2.99205	-0.214462	0.830569	0.942643	-5.03151	Interaction Challenge*Intervention (Female)	0.942643	1	2287	Q00688	FKBP3	FKBP3
ENSG000001987004	-0.00962844	5.14808	-0.214326	0.830675	0.942649	-5.24418	Interaction Challenge*Intervention (Female)	0.942649	1	55705	Q96P70	IPO9	IPO9
ENSG000000050594	0.013837	5.18599	0.214254	0.830731	0.942682	-5.23836	Interaction Challenge*Intervention (Female)	0.942682	1	55013	Q9NWR8	CCDC109B	CCDC109B
ENSG000001391684	-0.0224711	2.87869	-0.214158	0.830805	0.942717	-5.01957	Interaction Challenge*Intervention (Female)	0.942717	1	85437	Q8TBF4	ZCRB1	ZCRB1
ENSG000001051224	0.0145428	7.33201	0.214154	0.830808	0.942717	-5.26317	Interaction Challenge*Intervention (Female)	0.942717	1	64926	Q86YV0	RASAL3	RASAL3
ENSG000002054854	0.0263274	0.431853	0.214144	0.830816	0.942719	-4.79612	Interaction Challenge*Intervention (Female)	0.942719	1				ENSG00000205485
ENSG000002127894	0.0693016	-3.02545	0.214053	0.830887	0.942748	-4.64485	Interaction Challenge*Intervention (Female)	0.942748	1				ENSG00000212789
ENSG000002443134	-0.0393033	1.10926	-0.213729	0.831139	0.942859	-4.81237	Interaction Challenge*Intervention (Female)	0.942859	1				ENSG00000244313
ENSG000001879534	0.0132079	2.14559	0.213485	0.831329	0.942991	-4.98186	Interaction Challenge*Intervention (Female)	0.942991	1				ENSG00000187953
ENSG000001488434	0.014856	5.04703	0.213437	0.831367	0.943019	-5.23738	Interaction Challenge*Intervention (Female)	0.943019	1	22984	Q14690	PDCD11	PDCD11
ENSG000001403504	-0.00997345	7.30695	-0.213348	0.831435	0.943044	-5.26241	Interaction Challenge*Intervention (Female)	0.943044	1	8125	P39687	ANP32A	ANP32A
ENSG000001826364	-0.0391832	-1.28634	-0.213336	0.831445	0.943052	-4.73038	Interaction Challenge*Intervention (Female)	0.943052	1	4692	Q99608	NDN	NDN
ENSG000002521034	-0.057928	-1.83775	-0.213287	0.831483	0.943079	-4.65451	Interaction Challenge*Intervention (Female)	0.943079	1				ENSG00000252103
ENSG000001982764	0.011673	4.7774	0.213226	0.83153	0.943103	-5.2174	Interaction Challenge*Intervention (Female)	0.943103	1	54963	Q9NWZ5	UCKL1	UCKL1
ENSG000001738684	-0.0225171	8.28407	-0.213122	0.831612	0.943137	-5.25136	Interaction Challenge*Intervention (Female)	0.943137	1	162466	Q8TCT1	PHOSPHO1	PHOSPHO1
ENSG000002552994	-0.0605048	-2.97852	-0.213103	0.831626	0.943137	-4.64463	Interaction Challenge*Intervention (Female)	0.943137	1				ENSG00000255299
ENSG000001221214	-0.0308835	1.01218	-0.212877	0.831802	0.943175	-4.8167	Interaction Challenge*Intervention (Female)	0.943175	1	7512	O43895	XPNPEP2	XPNPEP2
ENSG000001009684	-0.0657806	-2.49706	-0.212856	0.831818	0.943175	-4.65059	Interaction Challenge*Intervention (Female)	0.943175	1	4776	Q14934	NFATC4	NFATC4
ENSG000001076724	-0.0182931	4.06682	-0.212821	0.831845	0.943182	-5.15558	Interaction Challenge*Intervention (Female)	0.943182	1	54780	Q9NXX6	NSMCE4A	NSMCE4A
ENSG000001708554	0.0277811	2.36475	0.212796	0.831865	0.943182	-4.96799	Interaction Challenge*Intervention (Female)	0.943182	1	51499	O43715	TRIAP1	TRIAP1
ENSG000001003354	-0.00890123	5.01105	-0.212761	0.831892	0.943182	-5.2379	Interaction Challenge*Intervention (Female)	0.943182	1	54471	Q9NQG6	MIEF1	MIEF1
ENSG000001030894	-0.0653989	-1.46605	-0.212745	0.831905	0.943191	-4.64157	Interaction Challenge*Intervention (Female)	0.943191	1	79152	Q7L5A8	FA2H	FA2H
ENSG000001721594	0.0298743	1.60651	0.212604	0.832014	0.943234	-4.9257	Interaction Challenge*Intervention (Female)	0.943234	1	257019	A2A2Y4	FRMD3	FRMD3
ENSG000001446684	-0.048421	-1.03482	-0.212457	0.832129	0.94326	-4.70201	Interaction Challenge*Intervention (Female)	0.94326	1	3680	Q13797	ITGA9	ITGA9
ENSG000002549414	-0.0763343	-3.29317	-0.212411	0.832165	0.943276	-4.63406	Interaction Challenge*Intervention (Female)	0.943276	1				ENSG00000254941
ENSG000001844514	0.043812	-0.305586	0.212356	0.832208	0.943279	-4.72063	Interaction Challenge*Intervention (Female)	0.943279	1	2826	P46092	CCR10	CCR10
ENSG000000748554	-0.0159573	2.9537	-0.212348	0.832214	0.943279	-5.05134	Interaction Challenge*Intervention (Female)	0.943279	1	57719	Q9HCE9	ANO8	ANO8
ENSG000002202054	0.0119885	7.23814	0.212341	0.832219	0.943279	-5.26387	Interaction Challenge*Intervention (Female)	0.943279	1	6844	P63027	VAMP2	VAMP2
ENSG000001652644	0.0169579	4.03112	0.212318	0.832237	0.943279	-5.16281	Interaction Challenge*Intervention (Female)	0.943279	1	4712	O95139	NDUFB6	NDUFB6
ENSG000001295384	0.0481333	-0.218574	0.212305	0.832247	0.943279	-4.70082	Interaction Challenge*Intervention (Female)	0.943279	1	6035	P07998	RNASE1	RNASE1
ENSG000001977014	0.0399571	-0.462414	0.212166	0.832356	0.943342	-4.72856	Interaction Challenge*Intervention (Female)	0.943342	1			ZNF595	ZNF595
ENSG000001743484	-0.0424777	-0.528853	-0.212101	0.832406	0.943358	-4.71066	Interaction Challenge*Intervention (Female)	0.943358	1	127435	Q7Z5L7	PODN	PODN
ENSG000001656884	-0.0105013	5.22516	-0.211955	0.83252	0.943407	-5.24507	Interaction Challenge*Intervention (Female)	0.943407	1	23203	Q10713	PMPCA	PMPCA
ENSG000001661814	-0.0132765	5.22818	-0.211668	0.832743	0.943552	-5.24313	Interaction Challenge*Intervention (Female)	0.943552	1	8539	Q9BZZ5	API5	API5
ENSG000001310694	0.0138648	5.46486	0.211636	0.832768	0.943561	-5.25966	Interaction Challenge*Intervention (Female)	0.943561	1	55902	Q9NR19	ACSS2	ACSS2
ENSG000001735814	0.0182906	2.45563	0.211516	0.832862	0.943597	-4.9969	Interaction Challenge*Intervention (Female)	0.943597	1	29903	Q9BWC9	CCDC106	CCDC106
ENSG000000562774	0.0235893	0.837956	0.211325	0.83301	0.943641	-4.83622	Interaction Challenge*Intervention (Female)	0.943641	1	55609	Q8ND82	ZNF280C	ZNF280C
ENSG000001269034	-0.0129052	5.38285	-0.21132	0.833014	0.943641	-5.25188	Interaction Challenge*Intervention (Female)	0.943641	1	8273	P09131	SLC10A3	SLC10A3
ENSG000000128224	-0.0120379	7.12052	-0.211318	0.833015	0.943641	-5.26322	Interaction Challenge*Intervention (Female)	0.943641	1	57658	Q9P1Z2	CALCOCO1	CALCOCO1
ENSG000001293544	-0.0261927	1.27948	-0.211311	0.833021	0.943644	-4.90915	Interaction Challenge*Intervention (Female)	0.943644	1	10053	Q9Y6Q5	AP1M2	AP1M2
ENSG000002547564	0.0559275	-2.16229	0.211262	0.833059	0.943659	-4.65808	Interaction Challenge*Intervention (Female)	0.943659	1				ENSG00000254756
ENSG000001021744	-0.0385908	-0.374137	-0.211143	0.833152	0.943701	-4.72195	Interaction Challenge*Intervention (Female)	0.943701	1	5251	P78562	PHEX	PHEX
ENSG000001115374	-0.0771122	-1.90517	-0.211033	0.833237	0.943734	-4.64654	Interaction Challenge*Intervention (Female)	0.943734	1	3458	P01579	IFNG	IFNG
ENSG000001011894	-0.0132968	3.29076	-0.210996	0.833266	0.943748	-5.08527	Interaction Challenge*Intervention (Female)	0.943748	1	55257	Q9NV56	MRGBP	MRGBP
ENSG000002377574	0.0703133	-2.31047	0.210945	0.833306	0.943763	-4.6441	Interaction Challenge*Intervention (Female)	0.943763	1				ENSG00000237757
ENSG000001003734	0.024863	1.59894	0.21089	0.833349	0.943784	-4.92386	Interaction Challenge*Intervention (Female)	0.943784	1	7380	O75631	UPK3A	UPK3A
ENSG000000659114	-0.0245721	3.12414	-0.210844	0.833384	0.943784	-5.05639	Interaction Challenge*Intervention (Female)	0.943784	1	10797	P13995	MTHFD2	MTHFD2
ENSG000001672864	0.0204044	5.5499	0.210843	0.833385	0.943784	-5.24029	Interaction Challenge*Intervention (Female)	0.943784	1	915	P04234	CD3D	CD3D
ENSG000001225574	-0.00854577	5.36322	-0.210796	0.833422	0.9438	-5.25117	Interaction Challenge*Intervention (Female)	0.9438	1	64224	Q9BSE4	HERPUD2	HERPUD2
ENSG000001965864	0.0330592	0.949555	0.210703	0.833494	0.943845	-4.76933	Interaction Challenge*Intervention (Female)	0.943845	1	4646	Q9UM54	MYO6	MYO6
ENSG000001048974	-0.0213677	5.9331	-0.210652	0.833534	0.943866	-5.26387	Interaction Challenge*Intervention (Female)	0.943866	1	8175	Q15428	SF3A2	SF3A2
ENSG000001398424	-0.00871927	5.37728	-0.210613	0.833564	0.943879	-5.2494	Interaction Challenge*Intervention (Female)	0.943879	1	8451	Q13619	CUL4A	CUL4A
ENSG000002699744	-0.0745394	-3.08474	-0.210435	0.833703	0.943954	-4.63223	Interaction Challenge*Intervention (Female)	0.943954	1				ENSG00000269974
ENSG000002046534	0.049789	-0.677089	0.210385	0.833742	0.943975	-4.69338	Interaction Challenge*Intervention (Female)	0.943975	1	554235	A6ND91	ASPDH	ASPDH
ENSG000001703644	-0.0195563	1.54241	-0.210136	0.833936	0.944054	-4.89528	Interaction Challenge*Intervention (Female)	0.944054	1	6419	Q53H47	SETMAR	SETMAR
ENSG000001108714	0.020131	3.29537	0.209995	0.834045	0.944119	-5.06144	Interaction Challenge*Intervention (Female)	0.944119	1	84274	Q5HYK3	COQ5	COQ5
ENSG000002244294	-0.035203	-0.126623	-0.209969	0.834066	0.944129	-4.73706	Interaction Challenge*Intervention (Female)	0.944129	1				ENSG00000224429
ENSG000001624374	-0.0390212	0.974309	-0.209914	0.834108	0.944152	-4.80203	Interaction Challenge*Intervention (Female)	0.944152	1	55225	Q9HCJ3	RAVER2	RAVER2
ENSG000001387964	0.0106513	3.95603	0.209703	0.834272	0.944195	-5.14663	Interaction Challenge*Intervention (Female)	0.944195	1	3033	Q16836	HADH	HADH
ENSG000001776924	0.0818981	-2.60911	0.209672	0.834297	0.944211	-4.64143	Interaction Challenge*Intervention (Female)	0.944211	1	54943	Q9NX36	DNAJC28	DNAJC28
ENSG000002114504	0.0228512	3.57843	0.209489	0.834439	0.944274	-5.107	Interaction Challenge*Intervention (Female)	0.944274	1	280636	Q8IZQ5	C11orf31	C11orf31
ENSG000001846774	0.00993549	5.6957	0.209469	0.834455	0.944277	-5.25849	Interaction Challenge*Intervention (Female)	0.944277	1	9923	Q9NUA8	ZBTB40	ZBTB40
ENSG000001349554	-0.0178566	3.56657	-0.209152	0.834702	0.944383	-5.17009	Interaction Challenge*Intervention (Female)	0.944383	1	219855	Q8TED4	SLC37A2	SLC37A2
ENSG000001384954	0.0229601	2.57674	0.209111	0.834733	0.944385	-5.00063	Interaction Challenge*Intervention (Female)	0.944385	1	10063	Q14061	COX17	COX17
ENSG000001631134	-0.0210451	1.6463	-0.209058	0.834775	0.944388	-4.89295	Interaction Challenge*Intervention (Female)	0.944388	1	56957	Q6GQQ9	OTUD7B	OTUD7B
ENSG000001110114	-0.0120565	5.22385	-0.209053	0.834779	0.944388	-5.24334	Interaction Challenge*Intervention (Female)	0.944388	1	65117	Q7L4I2	RSRC2	RSRC2
ENSG000002359624	-0.0650455	-2.4094	-0.209028	0.834799	0.944388	-4.65158	Interaction Challenge*Intervention (Female)	0.944388	1				ENSG00000235962
ENSG000002617374	0.0535606	-1.89281	0.209008	0.834814	0.944394	-4.66364	Interaction Challenge*Intervention (Female)	0.944394	1				ENSG00000261737
ENSG000001845084	0.0203816	1.85766	0.208972	0.834842	0.944411	-4.91333	Interaction Challenge*Intervention (Female)	0.944411	1	374659	Q8N4P3	HDDC3	HDDC3
ENSG000001979324	-0.0161446	3.46987	-0.208922	0.834881	0.944436	-5.1276	Interaction Challenge*Intervention (Female)	0.944436	1	474383	P23610	F8A1	F8A1
ENSG000002317674	0.0304645	3.10977	0.208884	0.834911	0.944436	-5.06157	Interaction Challenge*Intervention (Female)	0.944436	1				ENSG00000231767
ENSG000001113484	0.011377	10.5343	0.208708	0.835047	0.944497	-5.21898	Interaction Challenge*Intervention (Female)	0.944497	1	397	P52566	ARHGDIB	ARHGDIB
ENSG000001979824	0.0158752	3.36864	0.208624	0.835113	0.944504	-5.08194	Interaction Challenge*Intervention (Female)	0.944504	1	127687	Q6ZSJ8	C1orf122	C1orf122
ENSG000001647134	0.0122462	6.56943	0.208568	0.835156	0.944518	-5.26699	Interaction Challenge*Intervention (Female)	0.944518	1	25798	O95415	BRI3	BRI3
ENSG000001032754	0.00948998	5.9599	0.208558	0.835165	0.944519	-5.2633	Interaction Challenge*Intervention (Female)	0.944519	1	7329	P63279	UBE2I	UBE2I
ENSG000001862984	-0.0128162	6.42726	-0.20848	0.835225	0.944533	-5.2666	Interaction Challenge*Intervention (Female)	0.944533	1	5501	P36873	PPP1CC	PPP1CC
ENSG000001569734	-0.0103206	3.7244	-0.208453	0.835246	0.944533	-5.13415	Interaction Challenge*Intervention (Female)	0.944533	1	5147	O43924	PDE6D	PDE6D
ENSG000001976044	-0.0413127	-1.31864	-0.208414	0.835276	0.944533	-4.70332	Interaction Challenge*Intervention (Female)	0.944533	1				ENSG00000197604
ENSG000001117294	0.0231217	4.19534	0.208387	0.835298	0.944534	-5.18604	Interaction Challenge*Intervention (Female)	0.944534	1	50856	Q9UMR7	CLEC4A	CLEC4A
ENSG000002674274	0.0133878	5.74586	0.208365	0.835315	0.944539	-5.2627	Interaction Challenge*Intervention (Female)	0.944539	1				ENSG00000267427
ENSG000001064434	-0.0173522	3.53442	-0.208234	0.835417	0.944582	-5.09886	Interaction Challenge*Intervention (Female)	0.944582	1	9678	O94880	PHF14	PHF14
ENSG000001969764	-0.0170666	3.37881	-0.208175	0.835462	0.94461	-5.08898	Interaction Challenge*Intervention (Female)	0.94461	1	8270	Q14657	LAGE3	LAGE3
ENSG000002183574	0.0746744	-2.11619	0.208173	0.835464	0.94461	-4.63116	Interaction Challenge*Intervention (Female)	0.94461	1				ENSG00000218357
ENSG000001735854	-0.0482334	1.17112	-0.208146	0.835485	0.94462	-4.8299	Interaction Challenge*Intervention (Female)	0.94462	1	10803	P51686	CCR9	CCR9
ENSG000000788084	-0.00916406	6.80041	-0.208133	0.835495	0.944624	-5.2667	Interaction Challenge*Intervention (Female)	0.944624	1	51150	Q9BRK5	SDF4	SDF4
ENSG000001226794	-0.0451019	-1.34243	-0.208063	0.83555	0.944638	-4.69045	Interaction Challenge*Intervention (Female)	0.944638	1	10268	O60896	RAMP3	RAMP3
ENSG000002262104	0.0239675	3.9858	0.20806	0.835552	0.944638	-5.16277	Interaction Challenge*Intervention (Female)	0.944638	1				ENSG00000226210
ENSG000002678584	-0.0342888	-0.718279	-0.208029	0.835577	0.944648	-4.73342	Interaction Challenge*Intervention (Female)	0.944648	1				ENSG00000267858
ENSG000001167614	-0.0376572	-0.855923	-0.208002	0.835598	0.944648	-4.70283	Interaction Challenge*Intervention (Female)	0.944648	1	1491	P32929	CTH	CTH
ENSG000001865754	0.0121993	4.69282	0.207985	0.835611	0.944648	-5.21681	Interaction Challenge*Intervention (Female)	0.944648	1	4771	P35240	NF2	NF2
ENSG000002382604	0.0235659	1.08057	0.207981	0.835614	0.944648	-4.86387	Interaction Challenge*Intervention (Female)	0.944648	1				ENSG00000238260
ENSG000001720314	-0.0678475	-2.38854	-0.207978	0.835616	0.944648	-4.64769	Interaction Challenge*Intervention (Female)	0.944648	1	253152	Q8IUS5	EPHX4	EPHX4
ENSG000001824004	-0.023058	3.78961	-0.207952	0.835636	0.944661	-5.13338	Interaction Challenge*Intervention (Female)	0.944661	1	122553	Q86SZ2	TRAPPC6B	TRAPPC6B
ENSG000002698964	-0.0295194	0.266471	-0.20792	0.835661	0.944675	-4.7908	Interaction Challenge*Intervention (Female)	0.944675	1				ENSG00000269896
ENSG000001383804	-0.0279675	1.57493	-0.207868	0.835702	0.944684	-4.8943	Interaction Challenge*Intervention (Female)	0.944684	1	79800	Q8N187	CARF	CARF
ENSG000002286384	-0.0177577	1.50594	-0.207805	0.835751	0.944698	-4.8776	Interaction Challenge*Intervention (Female)	0.944698	1				ENSG00000228638
ENSG000001154194	-0.0193542	5.64366	-0.2078	0.835755	0.944698	-5.25331	Interaction Challenge*Intervention (Female)	0.944698	1	2744	O94925	GLS	GLS
ENSG000001011504	0.0102489	6.95739	0.207745	0.835797	0.944727	-5.266	Interaction Challenge*Intervention (Female)	0.944727	1	7165	O43399	TPD52L2	TPD52L2
ENSG000000753364	-0.0131714	2.51718	-0.207729	0.83581	0.94473	-5.00068	Interaction Challenge*Intervention (Female)	0.94473	1	29090	Q9BVV7	TIMM21	TIMM21
ENSG000002373514	-0.0719153	-3.09138	-0.207714	0.835822	0.944732	-4.63801	Interaction Challenge*Intervention (Female)	0.944732	1				ENSG00000237351
ENSG000001725864	0.0181381	3.67625	0.207696	0.835836	0.94474	-5.10742	Interaction Challenge*Intervention (Female)	0.94474	1	118487	Q96BP2	CHCHD1	CHCHD1
ENSG000001437724	-0.00972726	7.13277	-0.207649	0.835873	0.944746	-5.26522	Interaction Challenge*Intervention (Female)	0.944746	1	3707	P27987	ITPKB	ITPKB
ENSG000001773704	0.0114265	3.79402	0.207648	0.835873	0.944746	-5.13812	Interaction Challenge*Intervention (Female)	0.944746	1	29928	Q9Y584	TIMM22	TIMM22
ENSG000002463634	-0.0329313	0.607983	-0.207444	0.836032	0.944809	-4.81351	Interaction Challenge*Intervention (Female)	0.944809	1				ENSG00000246363
ENSG000001460214	0.0148383	2.94431	0.207416	0.836054	0.944809	-5.07426	Interaction Challenge*Intervention (Female)	0.944809	1	26249	Q9UH77	KLHL3	KLHL3
ENSG000001626954	-0.0200683	4.39131	-0.207409	0.83606	0.944809	-5.19499	Interaction Challenge*Intervention (Female)	0.944809	1	148867	Q8NEW0	SLC30A7	SLC30A7
ENSG000001725434	-0.0213285	7.52184	-0.207408	0.83606	0.944809	-5.26368	Interaction Challenge*Intervention (Female)	0.944809	1	1521	P56202	CTSW	CTSW
ENSG000002234744	-0.0718745	-3.03794	-0.207327	0.836124	0.944824	-4.64306	Interaction Challenge*Intervention (Female)	0.944824	1				ENSG00000223474
ENSG000001870974	-0.0144643	2.61457	-0.207297	0.836147	0.944827	-5.02504	Interaction Challenge*Intervention (Female)	0.944827	1	957	O75356	ENTPD5	ENTPD5
ENSG000000134414	-0.0292059	6.21563	-0.207258	0.836177	0.944827	-5.26173	Interaction Challenge*Intervention (Female)	0.944827	1	1195	P49759	CLK1	CLK1
ENSG000002604484	0.0463289	-1.39476	0.20722	0.836207	0.944827	-4.67531	Interaction Challenge*Intervention (Female)	0.944827	1				ENSG00000260448
ENSG000001774794	-0.00727792	5.63797	-0.207217	0.836209	0.944827	-5.25722	Interaction Challenge*Intervention (Female)	0.944827	1	10425	O95376	ARIH2	ARIH2
ENSG000001437404	0.0110173	4.32247	0.207212	0.836213	0.944827	-5.18431	Interaction Challenge*Intervention (Female)	0.944827	1	116841	Q5SQN1	SNAP47	SNAP47
ENSG000001650614	-0.0621583	-1.98203	-0.207113	0.83629	0.944859	-4.65318	Interaction Challenge*Intervention (Female)	0.944859	1	79698	Q9H898	ZMAT4	ZMAT4
ENSG000002117134	0.0420175	-0.26667	0.207037	0.83635	0.944876	-4.71803	Interaction Challenge*Intervention (Female)	0.944876	1			TRBV6-4	TRBV6-4
ENSG000002289064	0.0600455	-1.43618	0.207036	0.83635	0.944876	-4.6607	Interaction Challenge*Intervention (Female)	0.944876	1				ENSG00000228906
ENSG000002671274	-0.0532253	-1.98118	-0.206941	0.836424	0.944876	-4.65828	Interaction Challenge*Intervention (Female)	0.944876	1				ENSG00000267127
ENSG000002041654	0.0179114	3.0946	0.206823	0.836516	0.944909	-5.08085	Interaction Challenge*Intervention (Female)	0.944909	1	158830	A6NEN9	CXorf65	CXorf65
ENSG000002038324	-0.0232379	0.824375	-0.206821	0.836517	0.944909	-4.84695	Interaction Challenge*Intervention (Female)	0.944909	1	100132406	Q6P3W6	NBPF20	NBPF20
ENSG000002697724	-0.0199199	1.01395	-0.206798	0.836535	0.944922	-4.83025	Interaction Challenge*Intervention (Female)	0.944922	1				ENSG00000269772
ENSG000002261374	0.0153654	4.17999	0.206791	0.836541	0.944924	-5.18668	Interaction Challenge*Intervention (Female)	0.944924	1				ENSG00000226137
ENSG000001838134	0.0145317	4.46289	0.20676	0.836565	0.94494	-5.20968	Interaction Challenge*Intervention (Female)	0.94494	1	1233	P51679	CCR4	CCR4
ENSG000002584434	-0.0845561	-3.07011	-0.206714	0.836601	0.94496	-4.63414	Interaction Challenge*Intervention (Female)	0.94496	1				ENSG00000258443
ENSG000002356214	0.0263231	1.57468	0.206658	0.836645	0.944989	-4.89008	Interaction Challenge*Intervention (Female)	0.944989	1				ENSG00000235621
ENSG000001529424	-0.0140064	3.68962	-0.206614	0.836679	0.945002	-5.12498	Interaction Challenge*Intervention (Female)	0.945002	1	5884	O75943	RAD17	RAD17
ENSG000001057234	0.0133408	6.08167	0.206613	0.83668	0.945002	-5.26645	Interaction Challenge*Intervention (Female)	0.945002	1	2931	P49840	GSK3A	GSK3A
ENSG000001978154	-0.0612656	-1.77988	-0.206551	0.836728	0.945022	-4.66736	Interaction Challenge*Intervention (Female)	0.945022	1				ENSG00000197815
ENSG000000485444	-0.0132363	3.83811	-0.206278	0.836941	0.94514	-5.13816	Interaction Challenge*Intervention (Female)	0.94514	1	55173	P82664	MRPS10	MRPS10
ENSG000002207854	0.0332736	-0.321002	0.206195	0.837006	0.945165	-4.74936	Interaction Challenge*Intervention (Female)	0.945165	1				ENSG00000220785
ENSG000001664114	0.0165986	2.71403	0.206183	0.837015	0.94517	-5.03648	Interaction Challenge*Intervention (Female)	0.94517	1	3419	P50213	IDH3A	IDH3A
ENSG000001043684	-0.0325504	-0.350387	-0.206059	0.837111	0.945226	-4.7339	Interaction Challenge*Intervention (Female)	0.945226	1	5327	P00750	PLAT	PLAT
ENSG000001649674	0.0115261	4.41545	0.206035	0.83713	0.945237	-5.20036	Interaction Challenge*Intervention (Female)	0.945237	1	138716	Q8N5L8	RPP25L	RPP25L
ENSG000001558684	0.0267046	2.13321	0.205925	0.837216	0.945264	-4.95142	Interaction Challenge*Intervention (Female)	0.945264	1	9443	O43513	MED7	MED7
ENSG000002116404	-0.0502611	1.71148	-0.205886	0.837247	0.945281	-4.89002	Interaction Challenge*Intervention (Female)	0.945281	1			IGLV6-57	IGLV6-57
ENSG000001863144	-0.0866004	-2.78305	-0.205787	0.837323	0.945312	-4.63467	Interaction Challenge*Intervention (Female)	0.945312	1	153768	Q8N945	PRELID2	PRELID2
ENSG000001192804	-0.0200423	2.26864	-0.205772	0.837335	0.945312	-4.98557	Interaction Challenge*Intervention (Female)	0.945312	1	84886	Q9H425	C1orf198	C1orf198
ENSG000001014004	-0.0177021	2.65319	-0.205705	0.837387	0.945323	-4.98885	Interaction Challenge*Intervention (Female)	0.945323	1	6640	Q13424	SNTA1	SNTA1
ENSG000000727784	0.0119442	7.54437	0.205687	0.837401	0.945331	-5.26001	Interaction Challenge*Intervention (Female)	0.945331	1	37	P49748	ACADVL	ACADVL
ENSG000001763714	0.0121361	3.1109	0.205609	0.837462	0.945349	-5.05955	Interaction Challenge*Intervention (Female)	0.945349	1	54993	Q7Z7L9	ZSCAN2	ZSCAN2
ENSG000002535524	-0.0504933	-1.5239	-0.205609	0.837462	0.945349	-4.68142	Interaction Challenge*Intervention (Female)	0.945349	1				ENSG00000253552
ENSG000001763934	-0.0164182	6.47447	-0.205576	0.837488	0.945349	-5.26621	Interaction Challenge*Intervention (Female)	0.945349	1	6051	Q9H4A4	RNPEP	RNPEP
ENSG000001380024	-0.0154548	2.97892	-0.205575	0.837489	0.945349	-5.07055	Interaction Challenge*Intervention (Female)	0.945349	1	26160	Q9UG01	IFT172	IFT172
ENSG000001143914	-0.0231688	6.88263	-0.205459	0.837579	0.945397	-5.26633	Interaction Challenge*Intervention (Female)	0.945397	1	6152	P83731	RPL24	RPL24
ENSG000001364494	0.033865	-0.415797	0.205395	0.837629	0.945418	-4.76036	Interaction Challenge*Intervention (Female)	0.945418	1	84073	Q8TBZ2	MYCBPAP	MYCBPAP
ENSG000002317934	0.0253966	1.4359	0.205355	0.83766	0.945421	-4.86781	Interaction Challenge*Intervention (Female)	0.945421	1				ENSG00000231793
ENSG000001155394	-0.0166492	2.68362	-0.205285	0.837714	0.945445	-5.01948	Interaction Challenge*Intervention (Female)	0.945445	1	79031	Q9H2J4	PDCL3	PDCL3
ENSG000001696094	0.0143094	3.03567	0.205236	0.837752	0.945462	-5.04807	Interaction Challenge*Intervention (Female)	0.945462	1	123207	Q8WUR7	C15orf40	C15orf40
ENSG000000577574	0.00830299	5.16523	0.205229	0.837759	0.945462	-5.24042	Interaction Challenge*Intervention (Female)	0.945462	1	57095	Q9GZP4	PITHD1	PITHD1
ENSG000001457364	-0.0532373	-0.950792	-0.205226	0.837761	0.945462	-4.6787	Interaction Challenge*Intervention (Female)	0.945462	1	2966	Q13888	GTF2H2	GTF2H2
ENSG000002509184	0.0529683	-0.355804	0.205157	0.837814	0.94548	-4.68232	Interaction Challenge*Intervention (Female)	0.94548	1				ENSG00000250918
ENSG000002555074	-0.0672347	-3.27434	-0.205083	0.837872	0.945494	-4.64229	Interaction Challenge*Intervention (Female)	0.945494	1				ENSG00000255507
ENSG000001640964	-0.0135896	6.13795	-0.205067	0.837885	0.945494	-5.26583	Interaction Challenge*Intervention (Female)	0.945494	1	401152	Q8WVX3	C4orf3	C4orf3
ENSG000001696354	0.0106725	3.07443	0.204924	0.837996	0.945554	-5.07512	Interaction Challenge*Intervention (Female)	0.945554	1	23119	Q96JB3	HIC2	HIC2
ENSG000001753544	-0.0165529	4.67173	-0.204893	0.83802	0.945554	-5.20702	Interaction Challenge*Intervention (Female)	0.945554	1	5771	P17706	PTPN2	PTPN2
ENSG000001885424	0.0130732	2.47787	0.204822	0.838075	0.945577	-5.00298	Interaction Challenge*Intervention (Female)	0.945577	1	285193	Q4G0W2	DUSP28	DUSP28
ENSG000002324344	-0.0461321	-0.75838	-0.20481	0.838085	0.945577	-4.70506	Interaction Challenge*Intervention (Female)	0.945577	1	389813	C9J069	C9orf172	C9orf172
ENSG000001718634	-0.0496075	5.79021	-0.204799	0.838094	0.945578	-5.23543	Interaction Challenge*Intervention (Female)	0.945578	1	6201	P62081	RPS7	RPS7
ENSG000002669344	-0.0454473	-2.05942	-0.204753	0.83813	0.945579	-4.67963	Interaction Challenge*Intervention (Female)	0.945579	1				ENSG00000266934
ENSG000001732724	-0.0205531	4.12736	-0.204575	0.838268	0.945617	-5.15611	Interaction Challenge*Intervention (Female)	0.945617	1	80097	Q6P582	MZT2A	MZT2A
ENSG000002510504	0.0566621	-2.2408	0.204545	0.838292	0.945617	-4.65433	Interaction Challenge*Intervention (Female)	0.945617	1				ENSG00000251050
ENSG000002547184	-0.0526218	-1.57379	-0.20451	0.838319	0.945623	-4.69031	Interaction Challenge*Intervention (Female)	0.945623	1				ENSG00000254718
ENSG000002284034	-0.0714035	-2.98736	-0.204426	0.838384	0.945662	-4.63774	Interaction Challenge*Intervention (Female)	0.945662	1				ENSG00000228403
ENSG000001630024	-0.0272325	1.29112	-0.204369	0.838429	0.945663	-4.85019	Interaction Challenge*Intervention (Female)	0.945663	1	129401	Q8NFH5	NUP35	NUP35
ENSG000002608684	-0.0582104	-2.69054	-0.204358	0.838437	0.945663	-4.65322	Interaction Challenge*Intervention (Female)	0.945663	1				ENSG00000260868
ENSG000001823934	-0.0611733	-2.15568	-0.204225	0.83854	0.945696	-4.65696	Interaction Challenge*Intervention (Female)	0.945696	1	282618	Q8IU54	IFNL1	IFNL1
ENSG000001727254	0.0125116	6.5156	0.204209	0.838554	0.945698	-5.26791	Interaction Challenge*Intervention (Female)	0.945698	1	57175	Q9BR76	CORO1B	CORO1B
ENSG000001055164	-0.0156499	4.46118	-0.20404	0.838685	0.94575	-5.19749	Interaction Challenge*Intervention (Female)	0.94575	1	1628	Q10586	DBP	DBP
ENSG000000723644	-0.0133454	4.73475	-0.203851	0.838832	0.945834	-5.22481	Interaction Challenge*Intervention (Female)	0.945834	1	27125	Q9UHB7	AFF4	AFF4
ENSG000001369364	0.0202181	2.31157	0.203808	0.838866	0.94586	-4.96134	Interaction Challenge*Intervention (Female)	0.94586	1	7507	P23025	XPA	XPA
ENSG000002600234	-0.0397182	-0.863859	-0.203728	0.838928	0.945881	-4.68859	Interaction Challenge*Intervention (Female)	0.945881	1				ENSG00000260023
ENSG000002616634	0.0284502	-0.043297	0.203723	0.838932	0.945881	-4.75408	Interaction Challenge*Intervention (Female)	0.945881	1				ENSG00000261663
ENSG000001262544	-0.0193534	5.77214	-0.203672	0.838972	0.94589	-5.26296	Interaction Challenge*Intervention (Female)	0.94589	1	79171	Q9BTD8	RBM42	RBM42
ENSG000001047314	0.0132493	4.48085	0.203665	0.838977	0.94589	-5.20567	Interaction Challenge*Intervention (Female)	0.94589	1	54758	Q8TBB5	KLHDC4	KLHDC4
ENSG000002265244	-0.0760646	-2.96543	-0.203622	0.839011	0.945904	-4.63718	Interaction Challenge*Intervention (Female)	0.945904	1				ENSG00000226524
ENSG000001259704	-0.0136213	7.59969	-0.203597	0.83903	0.945917	-5.26214	Interaction Challenge*Intervention (Female)	0.945917	1	22913	Q9UKM9	RALY	RALY
ENSG000001244964	-0.0090501	5.33813	-0.203565	0.839056	0.945925	-5.25456	Interaction Challenge*Intervention (Female)	0.945925	1	55809	Q96PN7	TRERF1	TRERF1
ENSG000000093354	0.00703967	5.15132	0.20341	0.839176	0.945975	-5.24563	Interaction Challenge*Intervention (Female)	0.945975	1	9690	Q15386	UBE3C	UBE3C
ENSG000000475974	0.0271147	2.11131	0.20337	0.839208	0.945991	-4.97371	Interaction Challenge*Intervention (Female)	0.945991	1	7504	P51811	XK	XK
ENSG000001695044	0.0197552	3.70834	0.203232	0.839315	0.94604	-5.15347	Interaction Challenge*Intervention (Female)	0.94604	1	25932	Q9Y696	CLIC4	CLIC4
ENSG000002321044	0.081875	-2.6754	0.203131	0.839393	0.946065	-4.63443	Interaction Challenge*Intervention (Female)	0.946065	1				ENSG00000232104
ENSG000001437744	0.0205449	8.52097	0.203068	0.839443	0.946075	-5.25177	Interaction Challenge*Intervention (Female)	0.946075	1	2987	Q16774	GUK1	GUK1
ENSG000001011914	-0.00692096	6.3327	-0.203055	0.839453	0.946077	-5.26748	Interaction Challenge*Intervention (Female)	0.946077	1	11083	Q9BTC0	DIDO1	DIDO1
ENSG000001988434	0.021774	5.51593	0.203018	0.839482	0.946082	-5.25317	Interaction Challenge*Intervention (Female)	0.946082	1	51714	P62341		ENSG00000198843
ENSG000002409064	-0.0685321	-2.68535	-0.202994	0.839501	0.946087	-4.63112	Interaction Challenge*Intervention (Female)	0.946087	1				ENSG00000240906
ENSG000001682864	-0.00922696	4.91212	-0.202923	0.839556	0.946109	-5.23012	Interaction Challenge*Intervention (Female)	0.946109	1	57215	Q96EK4	THAP11	THAP11
ENSG000001571844	-0.0124636	3.13053	-0.202798	0.839653	0.946142	-5.07361	Interaction Challenge*Intervention (Female)	0.946142	1	1376	P23786	CPT2	CPT2
ENSG000001642444	-0.016255	4.15611	-0.202791	0.839659	0.946142	-5.17102	Interaction Challenge*Intervention (Female)	0.946142	1	133619	Q96M27	PRRC1	PRRC1
ENSG000002366824	0.0421388	0.103801	0.202713	0.83972	0.946157	-4.72355	Interaction Challenge*Intervention (Female)	0.946157	1				ENSG00000236682
ENSG000001136434	-0.0143137	4.20263	-0.202668	0.839755	0.946157	-5.16615	Interaction Challenge*Intervention (Female)	0.946157	1	5917	P54136	RARS	RARS
ENSG000001391824	-0.0149216	5.3566	-0.202585	0.83982	0.946164	-5.24136	Interaction Challenge*Intervention (Female)	0.946164	1	9746	Q9BQT9	CLSTN3	CLSTN3
ENSG000001151124	-0.0537795	-0.302399	-0.202534	0.839859	0.94617	-4.6804	Interaction Challenge*Intervention (Female)	0.94617	1	29842	Q9NZI6	TFCP2L1	TFCP2L1
ENSG000002537364	0.0457387	-2.02014	0.2025	0.839886	0.94617	-4.6843	Interaction Challenge*Intervention (Female)	0.94617	1				ENSG00000253736
ENSG000001660254	-0.0290904	0.0519707	-0.202486	0.839897	0.94617	-4.78837	Interaction Challenge*Intervention (Female)	0.94617	1	154810	Q8IY63	AMOTL1	AMOTL1
ENSG000001170904	0.009659	4.85915	0.202442	0.839931	0.946175	-5.22255	Interaction Challenge*Intervention (Female)	0.946175	1	6504	Q13291	SLAMF1	SLAMF1
ENSG000001684764	0.0144593	4.90597	0.202362	0.839994	0.946208	-5.22929	Interaction Challenge*Intervention (Female)	0.946208	1	80346	Q9H6H4	REEP4	REEP4
ENSG000002309254	-0.0665884	-2.98881	-0.202106	0.840193	0.946279	-4.65017	Interaction Challenge*Intervention (Female)	0.946279	1				ENSG00000230925
ENSG000001840564	-0.0103572	4.4543	-0.201953	0.840313	0.94632	-5.20374	Interaction Challenge*Intervention (Female)	0.94632	1	26276	Q9H267	VPS33B	VPS33B
ENSG000001156614	-0.00982197	4.60941	-0.201855	0.840389	0.946349	-5.21202	Interaction Challenge*Intervention (Female)	0.946349	1	8576	O75716	STK16	STK16
ENSG000001202794	0.033867	-0.177086	0.201671	0.840532	0.946433	-4.73889	Interaction Challenge*Intervention (Female)	0.946433	1	80177	Q8N699	MYCT1	MYCT1
ENSG000001768944	-0.045447	-1.4262	-0.201654	0.840546	0.946434	-4.67546	Interaction Challenge*Intervention (Female)	0.946434	1	5827	Q9NR77	PXMP2	PXMP2
ENSG000002278274	-0.06598	-1.17438	-0.201627	0.840567	0.946449	-4.68227	Interaction Challenge*Intervention (Female)	0.946449	1				ENSG00000227827
ENSG000001186004	0.0183557	1.78075	0.201621	0.840571	0.946449	-4.92718	Interaction Challenge*Intervention (Female)	0.946449	1	10329	Q9Y2B1	TMEM5	TMEM5
ENSG000001005584	0.0294625	1.79105	0.201579	0.840605	0.946459	-4.90981	Interaction Challenge*Intervention (Female)	0.946459	1	26499	Q9NYT0	PLEK2	PLEK2
ENSG000001392914	0.0151985	3.47678	0.201487	0.840676	0.946503	-5.0885	Interaction Challenge*Intervention (Female)	0.946503	1	55266	Q96HH6	TMEM19	TMEM19
ENSG000001418544	-0.0219617	2.01141	-0.201471	0.840689	0.946503	-4.94624	Interaction Challenge*Intervention (Female)	0.946503	1	102466515	Q96FF7		ENSG00000141854
ENSG000002603884	-0.0485267	-1.65224	-0.201405	0.84074	0.946538	-4.67915	Interaction Challenge*Intervention (Female)	0.946538	1				ENSG00000260388
ENSG000001474854	-0.0642875	-3.00727	-0.201393	0.840749	0.946539	-4.63665	Interaction Challenge*Intervention (Female)	0.946539	1	137902	A1KZ92	PXDNL	PXDNL
ENSG000001739264	-0.0189134	1.66272	-0.201363	0.840772	0.946539	-4.89719	Interaction Challenge*Intervention (Female)	0.946539	1	115123	Q86UD3	MARCH3	MARCH3
ENSG000001565154	-0.017754	6.97765	-0.201356	0.840778	0.946539	-5.26583	Interaction Challenge*Intervention (Female)	0.946539	1	3098	P19367	HK1	HK1
ENSG000001852784	-0.0284683	0.312308	-0.2013	0.840822	0.946557	-4.78583	Interaction Challenge*Intervention (Female)	0.946557	1	84614	Q5TC79	ZBTB37	ZBTB37
ENSG000001028794	-0.0124426	10.8269	-0.201298	0.840824	0.946557	-5.21518	Interaction Challenge*Intervention (Female)	0.946557	1	11151	P31146	CORO1A	CORO1A
ENSG000001230954	0.0340105	0.240319	0.201096	0.840981	0.946618	-4.76468	Interaction Challenge*Intervention (Female)	0.946618	1	79365	Q9C0J9	BHLHE41	BHLHE41
ENSG000000707294	-0.0920263	-3.34696	-0.201078	0.840995	0.946628	-4.6239	Interaction Challenge*Intervention (Female)	0.946628	1	1258	Q14028	CNGB1	CNGB1
ENSG000002087724	-0.0458101	-2.10896	-0.201054	0.841014	0.946643	-4.6676	Interaction Challenge*Intervention (Female)	0.946643	1				ENSG00000208772
ENSG000001347794	-0.0176124	5.31838	-0.201014	0.841045	0.946646	-5.237	Interaction Challenge*Intervention (Female)	0.946646	1	25941	Q68CL5	TPGS2	TPGS2
ENSG000001435494	-0.0084082	8.88241	-0.200996	0.841059	0.946646	-5.24625	Interaction Challenge*Intervention (Female)	0.946646	1	7170	P06753	TPM3	TPM3
ENSG000001151634	-0.0767999	-2.37703	-0.200914	0.841123	0.946669	-4.6472	Interaction Challenge*Intervention (Female)	0.946669	1	1058	P49450	CENPA	CENPA
ENSG000001794554	0.083399	-3.30074	0.200913	0.841123	0.946669	-4.63128	Interaction Challenge*Intervention (Female)	0.946669	1	7681	Q13064	MKRN3	MKRN3
ENSG000001708464	0.0122774	3.7925	0.2009	0.841134	0.946677	-5.13691	Interaction Challenge*Intervention (Female)	0.946677	1				ENSG00000170846
ENSG000001020534	0.0256368	0.806136	0.200785	0.841224	0.94671	-4.80445	Interaction Challenge*Intervention (Female)	0.94671	1	340554	Q5HYM0	ZC3H12B	ZC3H12B
ENSG000001774944	-0.062744	-2.452	-0.200592	0.841374	0.94676	-4.64632	Interaction Challenge*Intervention (Female)	0.94676	1	79413	Q9BTP6	ZBED2	ZBED2
ENSG000002341714	-0.0239455	0.421997	-0.200556	0.841403	0.946765	-4.79594	Interaction Challenge*Intervention (Female)	0.946765	1				ENSG00000234171
ENSG000002067624	0.0485046	-2.4857	0.200468	0.841471	0.94681	-4.66151	Interaction Challenge*Intervention (Female)	0.94681	1				ENSG00000206762
ENSG000000891544	0.0120678	6.33943	0.200443	0.84149	0.946816	-5.26814	Interaction Challenge*Intervention (Female)	0.946816	1	10985	Q92616	GCN1L1	GCN1L1
ENSG000001308034	-0.00861328	5.03047	-0.200386	0.841534	0.94684	-5.24106	Interaction Challenge*Intervention (Female)	0.94684	1	57693	Q96PQ6	ZNF317	ZNF317
ENSG000001438824	0.03181	-0.485912	0.200374	0.841544	0.946842	-4.72218	Interaction Challenge*Intervention (Female)	0.946842	1	245973	Q8NEY4	ATP6V1C2	ATP6V1C2
ENSG000001041314	-0.0132837	4.24054	-0.200305	0.841598	0.946846	-5.17533	Interaction Challenge*Intervention (Female)	0.946846	1	8669	O75822	EIF3J	EIF3J
ENSG000001224834	-0.0319744	0.453682	-0.19989	0.841922	0.946986	-4.80058	Interaction Challenge*Intervention (Female)	0.946986	1	343099	Q5T9S5	CCDC18	CCDC18
ENSG000001348974	0.0199554	1.28708	0.199797	0.841994	0.947017	-4.88424	Interaction Challenge*Intervention (Female)	0.947017	1	54841	Q86UB2	BIVM	BIVM
ENSG000001116794	-0.0163969	9.52894	-0.199721	0.842054	0.94703	-5.23459	Interaction Challenge*Intervention (Female)	0.94703	1	5777	P29350	PTPN6	PTPN6
ENSG000001447124	-0.0252001	0.0609667	-0.199673	0.842091	0.947038	-4.78745	Interaction Challenge*Intervention (Female)	0.947038	1	23066	O75155	CAND2	CAND2
ENSG000001798694	-0.0446799	-1.11161	-0.199521	0.84221	0.947078	-4.70903	Interaction Challenge*Intervention (Female)	0.947078	1	154664	Q86UQ4	ABCA13	ABCA13
ENSG000000992194	-0.0120085	3.42077	-0.199388	0.842314	0.947111	-5.09347	Interaction Challenge*Intervention (Female)	0.947111	1	79956	Q7Z2K6	ERMP1	ERMP1
ENSG000001616534	-0.0188648	1.41287	-0.199386	0.842315	0.947111	-4.87607	Interaction Challenge*Intervention (Female)	0.947111	1	162417	Q8N159	NAGS	NAGS
ENSG000001596254	0.0299862	-0.741317	0.199361	0.842335	0.94712	-4.76116	Interaction Challenge*Intervention (Female)	0.94712	1	84229	Q8IY82	CCDC135	CCDC135
ENSG000002128644	-0.0313549	0.225814	-0.199256	0.842417	0.947151	-4.83354	Interaction Challenge*Intervention (Female)	0.947151	1	727800	Q9H0X6	RNF208	RNF208
ENSG000001883754	0.0796414	-2.69397	0.199165	0.842487	0.947184	-4.63113	Interaction Challenge*Intervention (Female)	0.947184	1	440093	Q6NXT2	H3F3C	H3F3C
ENSG000001143954	-0.00912522	5.01761	-0.19914	0.842507	0.947185	-5.23062	Interaction Challenge*Intervention (Female)	0.947185	1	11068	O14569	CYB561D2	CYB561D2
ENSG000001322594	0.0486525	-1.4655	0.199071	0.842561	0.947204	-4.67498	Interaction Challenge*Intervention (Female)	0.947204	1	1262	Q8IV77	CNGA4	CNGA4
ENSG000002294734	-0.0702566	-3.11639	-0.19906	0.84257	0.947204	-4.63872	Interaction Challenge*Intervention (Female)	0.947204	1				ENSG00000229473
ENSG000001753524	-0.0415483	-0.980945	-0.199038	0.842587	0.947207	-4.70211	Interaction Challenge*Intervention (Female)	0.947207	1	56675	Q9NQ35	NRIP3	NRIP3
ENSG000002040544	0.0130733	5.3763	0.198867	0.84272	0.947245	-5.25736	Interaction Challenge*Intervention (Female)	0.947245	1				ENSG00000204054
ENSG000001740214	0.0131589	6.37329	0.198842	0.842739	0.947256	-5.26843	Interaction Challenge*Intervention (Female)	0.947256	1	2787	P63218	GNG5	GNG5
ENSG000001793354	-0.00813188	6.60757	-0.198809	0.842765	0.947281	-5.26861	Interaction Challenge*Intervention (Female)	0.947281	1	1198	P49761	CLK3	CLK3
ENSG000002699424	0.0432359	-0.916384	0.198708	0.842844	0.947303	-4.70013	Interaction Challenge*Intervention (Female)	0.947303	1				ENSG00000269942
ENSG000001106974	-0.0120751	7.1157	-0.198652	0.842888	0.94733	-5.26566	Interaction Challenge*Intervention (Female)	0.94733	1	9600	O00562	PITPNM1	PITPNM1
ENSG000001849854	-0.0407894	-1.10786	-0.198647	0.842892	0.94733	-4.69342	Interaction Challenge*Intervention (Female)	0.94733	1	57537	Q96PQ0	SORCS2	SORCS2
ENSG000000927584	-0.021672	2.25158	-0.198606	0.842924	0.947347	-5.01851	Interaction Challenge*Intervention (Female)	0.947347	1	1299	Q14050	COL9A3	COL9A3
ENSG000000406084	0.0313903	0.936225	0.198484	0.843019	0.947393	-4.79902	Interaction Challenge*Intervention (Female)	0.947393	1	65078	Q9BZR6	RTN4R	RTN4R
ENSG000002322084	0.0358666	-0.208567	0.198445	0.843049	0.947411	-4.73864	Interaction Challenge*Intervention (Female)	0.947411	1				ENSG00000232208
ENSG000000725714	0.0637702	-1.89051	0.198284	0.843175	0.947454	-4.65697	Interaction Challenge*Intervention (Female)	0.947454	1	3161	O75330	HMMR	HMMR
ENSG000001689614	-0.0190598	7.39736	-0.198217	0.843227	0.947467	-5.26414	Interaction Challenge*Intervention (Female)	0.947467	1	3965	O00182	LGALS9	LGALS9
ENSG000001429454	-0.0381819	0.426403	-0.198203	0.843238	0.947468	-4.75199	Interaction Challenge*Intervention (Female)	0.947468	1	11004	Q99661	KIF2C	KIF2C
ENSG000001455924	-0.0229196	8.07705	-0.198123	0.843301	0.947504	-5.259	Interaction Challenge*Intervention (Female)	0.947504	1	6167	P61927	RPL37	RPL37
ENSG000000992044	-0.0104327	6.58367	-0.197963	0.843425	0.947576	-5.26832	Interaction Challenge*Intervention (Female)	0.947576	1	3983	O14639	ABLIM1	ABLIM1
ENSG000002502224	-0.0749109	-2.83312	-0.197915	0.843464	0.947601	-4.6426	Interaction Challenge*Intervention (Female)	0.947601	1				ENSG00000250222
ENSG000001495824	-0.0121756	2.84974	-0.197901	0.843474	0.947601	-5.04509	Interaction Challenge*Intervention (Female)	0.947601	1	84866	Q86YD3	TMEM25	TMEM25
ENSG000001830204	-0.0110288	5.95285	-0.19783	0.843529	0.94761	-5.26701	Interaction Challenge*Intervention (Female)	0.94761	1	161	O94973	AP2A2	AP2A2
ENSG000001641114	-0.0135792	7.57112	-0.197799	0.843554	0.94762	-5.262	Interaction Challenge*Intervention (Female)	0.94762	1	308	P08758	ANXA5	ANXA5
ENSG000001604694	0.0282152	0.148361	0.197532	0.843762	0.947699	-4.78004	Interaction Challenge*Intervention (Female)	0.947699	1	84446	Q8TDC3	BRSK1	BRSK1
ENSG000002045804	0.0188837	2.7799	0.197512	0.843777	0.947699	-5.04344	Interaction Challenge*Intervention (Female)	0.947699	1	780	Q08345	DDR1	DDR1
ENSG000001667974	0.0220115	3.83728	0.197403	0.843862	0.947715	-5.13453	Interaction Challenge*Intervention (Female)	0.947715	1	84191	Q9H5X1	FAM96A	FAM96A
ENSG000001601114	-0.0161509	2.9876	-0.197376	0.843884	0.947732	-5.07006	Interaction Challenge*Intervention (Female)	0.947732	1	27151	Q8IZJ3	CPAMD8	CPAMD8
ENSG000001843494	-0.0483248	-1.40116	-0.19731	0.843935	0.947738	-4.68366	Interaction Challenge*Intervention (Female)	0.947738	1	1946	P52803	EFNA5	EFNA5
ENSG000002119494	-0.0345134	3.58555	-0.197249	0.843983	0.947738	-5.09071	Interaction Challenge*Intervention (Female)	0.947738	1			IGHV3-23	IGHV3-23
ENSG000001457004	-0.0739308	-3.13586	-0.197215	0.84401	0.947746	-4.6373	Interaction Challenge*Intervention (Female)	0.947746	1	256006	Q8N7Z5	ANKRD31	ANKRD31
ENSG000000672484	-0.0141929	3.61634	-0.197116	0.844087	0.94779	-5.11793	Interaction Challenge*Intervention (Female)	0.94779	1	54505	Q7Z478	DHX29	DHX29
ENSG000001966364	-0.0212697	1.77531	-0.196958	0.84421	0.947796	-4.9294	Interaction Challenge*Intervention (Female)	0.947796	1	57001	Q9NRP4	ACN9	ACN9
ENSG000001636294	0.0322334	0.580258	0.196898	0.844257	0.947801	-4.76454	Interaction Challenge*Intervention (Female)	0.947801	1	5783	Q12923	PTPN13	PTPN13
ENSG000001961724	-0.0344321	0.728456	-0.196546	0.844532	0.947917	-4.80525	Interaction Challenge*Intervention (Female)	0.947917	1	148213	Q96N22	ZNF681	ZNF681
ENSG000001598714	0.0562057	-2.52752	0.196436	0.844617	0.94797	-4.66154	Interaction Challenge*Intervention (Female)	0.94797	1	284348	Q6UWN5	LYPD5	LYPD5
ENSG000002413704	0.0223246	1.20813	0.196403	0.844643	0.94797	-4.8541	Interaction Challenge*Intervention (Female)	0.94797	1	79897	Q9H633	RPP21	RPP21
ENSG000002364554	0.0633003	-1.90738	0.19627	0.844748	0.947979	-4.65401	Interaction Challenge*Intervention (Female)	0.947979	1				ENSG00000236455
ENSG000001680674	-0.0109202	6.33247	-0.19618	0.844818	0.947999	-5.26906	Interaction Challenge*Intervention (Female)	0.947999	1	5871	Q12851	MAP4K2	MAP4K2
ENSG000002328694	0.0139042	3.56459	0.196035	0.844931	0.948038	-5.13964	Interaction Challenge*Intervention (Female)	0.948038	1			TRBV29-1	TRBV29-1
ENSG000001378434	-0.0418462	-1.05145	-0.196006	0.844954	0.94806	-4.69829	Interaction Challenge*Intervention (Female)	0.94806	1	56924	Q9NQU5	PAK6	PAK6
ENSG000001013614	-0.0127028	6.33518	-0.195975	0.844977	0.948061	-5.26848	Interaction Challenge*Intervention (Female)	0.948061	1	26792	O00567	NOP56	NOP56
ENSG000001692214	0.0133621	6.44541	0.195972	0.84498	0.948061	-5.26926	Interaction Challenge*Intervention (Female)	0.948061	1	26000	Q4KMP7	TBC1D10B	TBC1D10B
ENSG000001821624	-0.00920249	6.68229	-0.19583	0.845091	0.948114	-5.26896	Interaction Challenge*Intervention (Female)	0.948114	1	286530	Q86VZ1	P2RY8	P2RY8
ENSG000002532104	0.0205777	0.938498	0.195812	0.845105	0.948114	-4.87847	Interaction Challenge*Intervention (Female)	0.948114	1				ENSG00000253210
ENSG000002220204	0.0557092	-1.29894	0.195712	0.845183	0.948114	-4.67264	Interaction Challenge*Intervention (Female)	0.948114	1				ENSG00000222020
ENSG000001236124	0.0649924	-3.01072	0.195584	0.845283	0.94817	-4.63927	Interaction Challenge*Intervention (Female)	0.94817	1	130399	Q8NER5	ACVR1C	ACVR1C
ENSG000001023164	0.00943156	6.16788	0.195484	0.845361	0.948175	-5.2676	Interaction Challenge*Intervention (Female)	0.948175	1	10916	Q9UNF1	MAGED2	MAGED2
ENSG000001649704	0.01118	4.37917	0.195413	0.845417	0.948184	-5.20524	Interaction Challenge*Intervention (Female)	0.948184	1	203259	Q8IW50	FAM219A	FAM219A
ENSG000001754704	0.00724581	4.82524	0.195371	0.84545	0.948196	-5.23119	Interaction Challenge*Intervention (Female)	0.948196	1	55844	Q66LE6	PPP2R2D	PPP2R2D
ENSG000001529044	-0.012496	3.89596	-0.195364	0.845455	0.948198	-5.14972	Interaction Challenge*Intervention (Female)	0.948198	1	9453	O95749	GGPS1	GGPS1
ENSG000001415624	0.00951945	6.8574	0.195229	0.84556	0.948246	-5.2684	Interaction Challenge*Intervention (Female)	0.948246	1	26502	Q9UHQ1	NARF	NARF
ENSG000002045834	0.0650049	-3.06583	0.195105	0.845657	0.948298	-4.63655	Interaction Challenge*Intervention (Female)	0.948298	1				ENSG00000204583
ENSG000001108014	-0.0153254	2.11396	-0.195097	0.845663	0.948301	-4.96273	Interaction Challenge*Intervention (Female)	0.948301	1	5715	O00233	PSMD9	PSMD9
ENSG000001422354	-0.0202214	1.88391	-0.194882	0.845831	0.948396	-4.94324	Interaction Challenge*Intervention (Female)	0.948396	1	114783	Q96Q04	LMTK3	LMTK3
ENSG000001988184	0.0127755	4.93882	0.194855	0.845852	0.948408	-5.2326	Interaction Challenge*Intervention (Female)	0.948408	1	113402	Q8WV19	SFT2D1	SFT2D1
ENSG000001969614	-0.0147162	7.08822	-0.194733	0.845948	0.948467	-5.26661	Interaction Challenge*Intervention (Female)	0.948467	1	160	O95782	AP2A1	AP2A1
ENSG000000027454	-0.0357863	-0.916901	-0.194676	0.845992	0.948489	-4.71942	Interaction Challenge*Intervention (Female)	0.948489	1	51384	Q9UBV4	WNT16	WNT16
ENSG000002617164	-0.0158106	3.81934	-0.194588	0.846061	0.948511	-5.15402	Interaction Challenge*Intervention (Female)	0.948511	1				ENSG00000261716
ENSG000001889934	0.059844	-2.78487	0.194398	0.846209	0.94858	-4.64591	Interaction Challenge*Intervention (Female)	0.94858	1	339977	Q68CR7	LRRC66	LRRC66
ENSG000001517734	0.0464127	-1.52081	0.194382	0.846222	0.948582	-4.6825	Interaction Challenge*Intervention (Female)	0.948582	1	160857	Q5T0U0	CCDC122	CCDC122
ENSG000001496344	0.0351114	-0.877081	0.194311	0.846277	0.948614	-4.7145	Interaction Challenge*Intervention (Female)	0.948614	1	128497	Q9BR10	SPATA25	SPATA25
ENSG000001224064	-0.0201053	8.35752	-0.194308	0.84628	0.948614	-5.25657	Interaction Challenge*Intervention (Female)	0.948614	1	6125	P46777	RPL5	RPL5
ENSG000001714534	-0.00969236	3.85986	-0.194258	0.846319	0.948623	-5.15468	Interaction Challenge*Intervention (Female)	0.948623	1	9533	O15160	POLR1C	POLR1C
ENSG000001987534	-0.0468954	-1.98581	-0.194192	0.84637	0.948633	-4.68147	Interaction Challenge*Intervention (Female)	0.948633	1	5365	Q9ULL4	PLXNB3	PLXNB3
ENSG000001640914	-0.00879921	7.31901	-0.19411	0.846434	0.948669	-5.26483	Interaction Challenge*Intervention (Female)	0.948669	1	80335	Q6UXN9	WDR82	WDR82
ENSG000001310894	-0.00974142	3.73622	-0.194075	0.846462	0.948676	-5.14339	Interaction Challenge*Intervention (Female)	0.948676	1	23229	O43307	ARHGEF9	ARHGEF9
ENSG000000888324	-0.0102969	7.61711	-0.194033	0.846494	0.948678	-5.26286	Interaction Challenge*Intervention (Female)	0.948678	1	101929368	P62942	FKBP1A	FKBP1A
ENSG000001997534	-0.0358389	-0.0948011	-0.194015	0.846509	0.948687	-4.73362	Interaction Challenge*Intervention (Female)	0.948687	1				ENSG00000199753
ENSG000001312424	-0.00966821	6.544	-0.193972	0.846542	0.948702	-5.26918	Interaction Challenge*Intervention (Female)	0.948702	1	84440	Q86YS3	RAB11FIP4	RAB11FIP4
ENSG000001711484	0.00984062	6.94074	0.193885	0.84661	0.948719	-5.26813	Interaction Challenge*Intervention (Female)	0.948719	1	10474	O75528	TADA3	TADA3
ENSG000001286994	-0.017435	5.13829	-0.193788	0.846686	0.948732	-5.23441	Interaction Challenge*Intervention (Female)	0.948732	1	94101	Q9P0S3	ORMDL1	ORMDL1
ENSG000001436214	0.00867937	6.09245	0.193758	0.846709	0.94874	-5.26619	Interaction Challenge*Intervention (Female)	0.94874	1	3608	Q12905	ILF2	ILF2
ENSG000002609434	-0.0308645	0.91878	-0.1935	0.846911	0.948839	-4.87614	Interaction Challenge*Intervention (Female)	0.948839	1				ENSG00000260943
ENSG000002367784	-0.0230642	0.392434	-0.193429	0.846966	0.948866	-4.80493	Interaction Challenge*Intervention (Female)	0.948866	1				ENSG00000236778
ENSG000001283114	-0.0151226	4.76072	-0.193356	0.847023	0.948889	-5.23085	Interaction Challenge*Intervention (Female)	0.948889	1	7263	Q16762	TST	TST
ENSG000001302034	0.0624961	-3.01112	0.193244	0.847111	0.948943	-4.64207	Interaction Challenge*Intervention (Female)	0.948943	1	348	P02649	APOE	APOE
ENSG000001552874	0.0100246	5.59973	0.193232	0.84712	0.948948	-5.25996	Interaction Challenge*Intervention (Female)	0.948948	1	81894	Q96A46	SLC25A28	SLC25A28
ENSG000001978854	0.02774	0.338774	0.193151	0.847183	0.948986	-4.7824	Interaction Challenge*Intervention (Female)	0.948986	1	28512	Q9NYS0	NKIRAS1	NKIRAS1
ENSG000001515524	-0.0118495	3.44686	-0.193139	0.847193	0.948986	-5.10211	Interaction Challenge*Intervention (Female)	0.948986	1	5860	P09417	QDPR	QDPR
ENSG000000135834	-0.0102818	4.22161	-0.193075	0.847243	0.949004	-5.19819	Interaction Challenge*Intervention (Female)	0.949004	1	50865	Q9NRV9	HEBP1	HEBP1
ENSG000001216804	0.0110896	5.43324	0.192968	0.847327	0.949031	-5.25485	Interaction Challenge*Intervention (Female)	0.949031	1	9409	Q9Y5Y5	PEX16	PEX16
ENSG000002316284	0.0466567	-1.71433	0.192937	0.847351	0.949031	-4.67043	Interaction Challenge*Intervention (Female)	0.949031	1				ENSG00000231628
ENSG000002510754	-0.0762646	-2.96332	-0.192925	0.84736	0.949031	-4.63656	Interaction Challenge*Intervention (Female)	0.949031	1				ENSG00000251075
ENSG000001761714	0.0123149	2.92668	0.192908	0.847374	0.949031	-5.05317	Interaction Challenge*Intervention (Female)	0.949031	1	664	Q12983	BNIP3	BNIP3
ENSG000001608884	-0.0120989	6.67653	-0.192782	0.847472	0.949067	-5.26952	Interaction Challenge*Intervention (Female)	0.949067	1	9592	Q9BTL4	IER2	IER2
ENSG000001774554	-0.0188007	4.55599	-0.192767	0.847483	0.949067	-5.21655	Interaction Challenge*Intervention (Female)	0.949067	1	930	P15391	CD19	CD19
ENSG000001987204	0.0273373	0.215976	0.192537	0.847663	0.949147	-4.76175	Interaction Challenge*Intervention (Female)	0.949147	1	124930	Q86YJ7	ANKRD13B	ANKRD13B
ENSG000001393514	-0.0545892	-1.91102	-0.192388	0.84778	0.949196	-4.65424	Interaction Challenge*Intervention (Female)	0.949196	1	50511	Q8IZU3	SYCP3	SYCP3
ENSG000001147844	0.00882983	5.59077	0.192347	0.847812	0.949207	-5.26243	Interaction Challenge*Intervention (Female)	0.949207	1	10289	O60739	EIF1B	EIF1B
ENSG000002645754	0.032674	-0.345899	0.192268	0.847873	0.949226	-4.72748	Interaction Challenge*Intervention (Female)	0.949226	1				ENSG00000264575
ENSG000002552244	-0.0443879	-1.55968	-0.192261	0.847879	0.949226	-4.67765	Interaction Challenge*Intervention (Female)	0.949226	1				ENSG00000255224
ENSG000002485384	-0.0395807	-3.26235	-0.192239	0.847896	0.94924	-4.70815	Interaction Challenge*Intervention (Female)	0.94924	1				ENSG00000248538
ENSG000001887854	0.0141009	3.38849	0.192207	0.847921	0.949254	-5.10895	Interaction Challenge*Intervention (Female)	0.949254	1	147694	Q8NEK5	ZNF548	ZNF548
ENSG000002078084	-0.0349348	-0.844014	-0.192172	0.847949	0.949267	-4.73061	Interaction Challenge*Intervention (Female)	0.949267	1				ENSG00000207808
ENSG000002135574	0.0372796	-0.780138	0.19212	0.847989	0.949279	-4.70401	Interaction Challenge*Intervention (Female)	0.949279	1				ENSG00000213557
ENSG000001354364	0.0491133	-2.10461	0.192079	0.848021	0.949288	-4.66767	Interaction Challenge*Intervention (Female)	0.949288	1	84070	Q8IYM0	FAM186B	FAM186B
ENSG000001415104	0.0130243	5.82043	0.191867	0.848187	0.949332	-5.26604	Interaction Challenge*Intervention (Female)	0.949332	1	7157	P04637	TP53	TP53
ENSG000001073174	-0.0249995	4.69363	-0.191862	0.848191	0.949332	-5.21475	Interaction Challenge*Intervention (Female)	0.949332	1	5730	P41222	PTGDS	PTGDS
ENSG000002688954	-0.0240051	0.536738	-0.191795	0.848243	0.949353	-4.82126	Interaction Challenge*Intervention (Female)	0.949353	1				ENSG00000268895
ENSG000001432944	0.0113286	5.86944	0.19173	0.848294	0.949372	-5.26599	Interaction Challenge*Intervention (Female)	0.949372	1	5546	Q92733	PRCC	PRCC
ENSG000002180184	-0.0332319	-0.830939	-0.191643	0.848362	0.949401	-4.70799	Interaction Challenge*Intervention (Female)	0.949401	1				ENSG00000218018
ENSG000001682464	0.01722	2.1688	0.191619	0.848381	0.949401	-4.96653	Interaction Challenge*Intervention (Female)	0.949401	1	92181	Q8WUN7	UBTD2	UBTD2
ENSG000001685754	-0.00898642	3.47273	-0.191596	0.848399	0.949407	-5.11325	Interaction Challenge*Intervention (Female)	0.949407	1	6575	Q08357	SLC20A2	SLC20A2
ENSG000001815884	-0.0256652	0.213165	-0.191562	0.848425	0.949407	-4.76778	Interaction Challenge*Intervention (Female)	0.949407	1	399664	Q86XN8	MEX3D	MEX3D
ENSG000001181624	-0.0203209	2.84695	-0.191518	0.848459	0.949413	-5.02452	Interaction Challenge*Intervention (Female)	0.949413	1	11133	Q9Y664	KPTN	KPTN
ENSG000001416224	0.027965	1.44511	0.191435	0.848525	0.949432	-4.88953	Interaction Challenge*Intervention (Female)	0.949432	1	494470	Q6ZSG1	RNF165	RNF165
ENSG000001471684	-0.0116123	8.88328	-0.191426	0.848531	0.949432	-5.24769	Interaction Challenge*Intervention (Female)	0.949432	1	3561	P31785	IL2RG	IL2RG
ENSG000001715224	-0.0106948	4.62634	-0.191405	0.848548	0.949432	-5.21706	Interaction Challenge*Intervention (Female)	0.949432	1	5734	P35408	PTGER4	PTGER4
ENSG000001001464	-0.0628849	-2.11328	-0.191309	0.848623	0.949442	-4.65171	Interaction Challenge*Intervention (Female)	0.949442	1	6663	P56693	SOX10	SOX10
ENSG000000793084	-0.0281635	4.75401	-0.191282	0.848644	0.949442	-5.22202	Interaction Challenge*Intervention (Female)	0.949442	1	7145	Q9HBL0	TNS1	TNS1
ENSG000001057264	0.0140276	6.53613	0.191279	0.848646	0.949442	-5.26964	Interaction Challenge*Intervention (Female)	0.949442	1	57130	Q9HD20	ATP13A1	ATP13A1
ENSG000001973624	0.0130385	2.92202	0.191216	0.848695	0.949478	-5.05198	Interaction Challenge*Intervention (Female)	0.949478	1	136051	Q8N393	ZNF786	ZNF786
ENSG000001075214	-0.0116317	7.28499	-0.191189	0.848717	0.949494	-5.26634	Interaction Challenge*Intervention (Female)	0.949494	1	3257	Q92902	HPS1	HPS1
ENSG000001275804	-0.0171367	3.33726	-0.191084	0.848799	0.94951	-5.08782	Interaction Challenge*Intervention (Female)	0.94951	1	84219	Q96S15	WDR24	WDR24
ENSG000001197724	0.00884165	4.68566	0.19094	0.848911	0.949526	-5.22697	Interaction Challenge*Intervention (Female)	0.949526	1	1788	Q9Y6K1	DNMT3A	DNMT3A
ENSG000002375764	-0.0434855	-1.84107	-0.190933	0.848917	0.949526	-4.66758	Interaction Challenge*Intervention (Female)	0.949526	1				ENSG00000237576
ENSG000002447334	0.0718397	-2.94631	0.190905	0.848939	0.949526	-4.63547	Interaction Challenge*Intervention (Female)	0.949526	1				ENSG00000244733
ENSG000001118634	0.0198867	2.62886	0.190839	0.84899	0.949534	-5.02256	Interaction Challenge*Intervention (Female)	0.949534	1	84830	Q96IZ2	ADTRP	ADTRP
ENSG000002297154	0.0673116	-3.274	0.190755	0.849056	0.949566	-4.63735	Interaction Challenge*Intervention (Female)	0.949566	1				ENSG00000229715
ENSG000001242144	-0.0106818	5.65628	-0.190616	0.849164	0.949616	-5.26441	Interaction Challenge*Intervention (Female)	0.949616	1	6780	O95793	STAU1	STAU1
ENSG000001254854	0.011463	3.20049	0.190593	0.849183	0.949624	-5.08512	Interaction Challenge*Intervention (Female)	0.949624	1	64794	Q9H8H2	DDX31	DDX31
ENSG000001989524	0.011439	6.98686	0.190588	0.849186	0.949624	-5.26777	Interaction Challenge*Intervention (Female)	0.949624	1	23381	Q9UPR3	SMG5	SMG5
ENSG000001778794	-0.0167739	4.03617	-0.190444	0.849299	0.949659	-5.16056	Interaction Challenge*Intervention (Female)	0.949659	1	1176	Q92572	AP3S1	AP3S1
ENSG000002483234	0.0206692	4.51113	0.190278	0.849428	0.949684	-5.22717	Interaction Challenge*Intervention (Female)	0.949684	1				ENSG00000248323
ENSG000001676644	-0.0149499	3.77376	-0.19026	0.849443	0.949695	-5.15014	Interaction Challenge*Intervention (Female)	0.949695	1	126259	Q96BF3	TMIGD2	TMIGD2
ENSG000001369324	0.00893798	4.17452	0.190208	0.849484	0.949712	-5.17373	Interaction Challenge*Intervention (Female)	0.949712	1	51531	Q9BU70	C9orf156	C9orf156
ENSG000001160144	0.0420343	-1.32176	0.1901	0.849568	0.949739	-4.70916	Interaction Challenge*Intervention (Female)	0.949739	1	84634	Q969F8	KISS1R	KISS1R
ENSG000001357204	-0.014305	4.0391	-0.190094	0.849572	0.949739	-5.182	Interaction Challenge*Intervention (Female)	0.949739	1	1783	O43237	DYNC1LI2	DYNC1LI2
ENSG000002506874	0.0461718	-0.566557	0.190075	0.849587	0.949743	-4.70189	Interaction Challenge*Intervention (Female)	0.949743	1				ENSG00000250687
ENSG000002322244	-0.0298414	-0.410525	-0.189974	0.849666	0.94979	-4.7598	Interaction Challenge*Intervention (Female)	0.94979	1				ENSG00000232224
ENSG000001609494	0.0203114	2.45753	0.189763	0.849832	0.94986	-4.9782	Interaction Challenge*Intervention (Female)	0.94986	1	4796	Q96HA7	TONSL	TONSL
ENSG000002119784	0.02807	0.439977	0.189617	0.849945	0.949887	-4.7973	Interaction Challenge*Intervention (Female)	0.949887	1				ENSG00000211978
ENSG000001020544	-0.00685208	5.69265	-0.189581	0.849973	0.949887	-5.26187	Interaction Challenge*Intervention (Female)	0.949887	1	5931	Q16576	RBBP7	RBBP7
ENSG000001522344	0.00698049	8.07986	0.189473	0.850058	0.949909	-5.25921	Interaction Challenge*Intervention (Female)	0.949909	1	498	P25705	ATP5A1	ATP5A1
ENSG000001605704	-0.0124579	6.89956	-0.189435	0.850088	0.949923	-5.26893	Interaction Challenge*Intervention (Female)	0.949923	1	162989	Q8WXF8	DEDD2	DEDD2
ENSG000000660564	-0.0408995	-0.507915	-0.189387	0.850126	0.949932	-4.7013	Interaction Challenge*Intervention (Female)	0.949932	1	7075	P35590	TIE1	TIE1
ENSG000001052234	-0.0158589	6.80577	-0.189232	0.850247	0.950006	-5.26943	Interaction Challenge*Intervention (Female)	0.950006	1	23646	Q8IV08	PLD3	PLD3
ENSG000001415034	0.0153319	6.62283	0.189133	0.850324	0.950044	-5.26958	Interaction Challenge*Intervention (Female)	0.950044	1	50488	Q8N4C8	MINK1	MINK1
ENSG000002403764	-0.0178713	4.2465	-0.188958	0.850461	0.950093	-5.1694	Interaction Challenge*Intervention (Female)	0.950093	1				ENSG00000240376
ENSG000001968144	0.0155126	3.40523	0.188821	0.850568	0.950172	-5.0914	Interaction Challenge*Intervention (Female)	0.950172	1	89853	Q9H7P6	MVB12B	MVB12B
ENSG000001961674	-0.0653753	-2.09236	-0.188722	0.850645	0.950195	-4.63766	Interaction Challenge*Intervention (Female)	0.950195	1	399948	Q6ZS62	COLCA1	COLCA1
ENSG000001421824	0.0661589	-2.9449	0.188618	0.850727	0.950226	-4.63175	Interaction Challenge*Intervention (Female)	0.950226	1	29947	Q9UJW3	DNMT3L	DNMT3L
ENSG000002334264	-0.0140074	4.60359	-0.188461	0.850849	0.950284	-5.21472	Interaction Challenge*Intervention (Female)	0.950284	1				ENSG00000233426
ENSG000001178774	0.0305521	-0.349795	0.188365	0.850925	0.950313	-4.7183	Interaction Challenge*Intervention (Female)	0.950313	1	10849	O15446	CD3EAP	CD3EAP
ENSG000002254924	0.0786824	-1.46298	0.188364	0.850926	0.950313	-4.66833	Interaction Challenge*Intervention (Female)	0.950313	1				ENSG00000225492
ENSG000001279904	-0.04141	-1.09429	-0.18834	0.850944	0.950313	-4.69229	Interaction Challenge*Intervention (Female)	0.950313	1	8910	O43556	SGCE	SGCE
ENSG000002554584	-0.0799053	-3.15317	-0.188336	0.850947	0.950313	-4.62561	Interaction Challenge*Intervention (Female)	0.950313	1				ENSG00000255458
ENSG000002135164	0.0126874	3.4832	0.188269	0.851	0.950327	-5.12119	Interaction Challenge*Intervention (Female)	0.950327	1	494115	Q96E39	RBMXL1	RBMXL1
ENSG000001331124	-0.0307855	9.75129	-0.188254	0.851011	0.950327	-5.23998	Interaction Challenge*Intervention (Female)	0.950327	1	7178	P13693	TPT1	TPT1
ENSG000000728404	-0.0419637	-1.06992	-0.188223	0.851035	0.950333	-4.68771	Interaction Challenge*Intervention (Female)	0.950333	1	2121	P57679	EVC	EVC
ENSG000001393244	-0.0320742	1.51198	-0.188177	0.851071	0.950333	-4.86435	Interaction Challenge*Intervention (Female)	0.950333	1	160418	Q6ZXV5	TMTC3	TMTC3
ENSG000001234544	-0.0341618	-0.315742	-0.18811	0.851124	0.950349	-4.77238	Interaction Challenge*Intervention (Female)	0.950349	1	1621	P09172	DBH	DBH
ENSG000001320244	-0.0151753	4.87028	-0.188093	0.851137	0.950352	-5.23462	Interaction Challenge*Intervention (Female)	0.950352	1	54862	Q6P1N0	CC2D1A	CC2D1A
ENSG000002287194	-0.0546539	-2.67347	-0.188052	0.851169	0.950369	-4.65886	Interaction Challenge*Intervention (Female)	0.950369	1				ENSG00000228719
ENSG000002608374	-0.0213535	1.38504	-0.188011	0.851202	0.950369	-4.87141	Interaction Challenge*Intervention (Female)	0.950369	1				ENSG00000260837
ENSG000001698554	-0.0669357	-2.92411	-0.187936	0.85126	0.950372	-4.64693	Interaction Challenge*Intervention (Female)	0.950372	1	6091	Q9Y6N7	ROBO1	ROBO1
ENSG000000680974	0.0115338	3.1767	0.187869	0.851313	0.950372	-5.09259	Interaction Challenge*Intervention (Female)	0.950372	1	63897	Q6AI08	HEATR6	HEATR6
ENSG000001792534	0.058129	-1.57842	0.187813	0.851356	0.950387	-4.65193	Interaction Challenge*Intervention (Female)	0.950387	1				ENSG00000179253
ENSG000001628194	-0.0166102	5.0312	-0.187682	0.851459	0.950423	-5.23974	Interaction Challenge*Intervention (Female)	0.950423	1	148362	Q5VW32	BROX	BROX
ENSG000001410304	0.00868431	5.29053	0.187482	0.851615	0.950495	-5.25555	Interaction Challenge*Intervention (Female)	0.950495	1	8533	Q9UNS2	COPS3	COPS3
ENSG000002372984	-0.0298653	-0.629651	-0.187458	0.851634	0.950495	-4.71626	Interaction Challenge*Intervention (Female)	0.950495	1				ENSG00000237298
ENSG000001704174	-0.0341082	-0.465838	-0.187428	0.851658	0.9505	-4.72086	Interaction Challenge*Intervention (Female)	0.9505	1	130827	Q6ZP80	TMEM182	TMEM182
ENSG000001455454	-0.0101895	3.00297	-0.187427	0.851658	0.9505	-5.06632	Interaction Challenge*Intervention (Female)	0.9505	1	6715	P18405	SRD5A1	SRD5A1
ENSG000002064174	-0.0277138	0.00595194	-0.187412	0.85167	0.950505	-4.77703	Interaction Challenge*Intervention (Female)	0.950505	1				ENSG00000206417
ENSG000001003204	0.031433	-0.899248	0.187154	0.851872	0.950569	-4.70343	Interaction Challenge*Intervention (Female)	0.950569	1	23543	O43251	RBFOX2	RBFOX2
ENSG000001504774	0.01805	1.71331	0.187124	0.851895	0.950581	-4.88975	Interaction Challenge*Intervention (Female)	0.950581	1	57536	Q86T90	KIAA1328	KIAA1328
ENSG000002150124	0.00882302	4.25341	0.187069	0.851938	0.950603	-5.19124	Interaction Challenge*Intervention (Female)	0.950603	1	79680	Q7L3V2	C22orf29	C22orf29
ENSG000001497824	0.0153459	3.92728	0.187061	0.851944	0.950604	-5.17447	Interaction Challenge*Intervention (Female)	0.950604	1	5331	Q01970	PLCB3	PLCB3
ENSG000002598124	-0.0268312	-0.232511	-0.187016	0.85198	0.950608	-4.75666	Interaction Challenge*Intervention (Female)	0.950608	1				ENSG00000259812
ENSG000001878404	0.016157	3.87677	0.186993	0.851998	0.950608	-5.15585	Interaction Challenge*Intervention (Female)	0.950608	1	1978	Q13541	EIF4EBP1	EIF4EBP1
ENSG000001048244	-0.00784812	6.82103	-0.186941	0.852038	0.950608	-5.2696	Interaction Challenge*Intervention (Female)	0.950608	1	3191	P14866	HNRNPL	HNRNPL
ENSG000002567424	0.0347919	-1.42315	0.186822	0.852131	0.950633	-4.68475	Interaction Challenge*Intervention (Female)	0.950633	1				ENSG00000256742
ENSG000001867154	-0.0371883	-0.433657	-0.186812	0.852139	0.950633	-4.71395	Interaction Challenge*Intervention (Female)	0.950633	1				ENSG00000186715
ENSG000001596404	0.0323059	-0.00201993	0.186494	0.852388	0.95076	-4.74617	Interaction Challenge*Intervention (Female)	0.95076	1	1636	P12821	ACE	ACE
ENSG000001548394	-0.0465093	-1.10374	-0.186369	0.852486	0.950806	-4.67798	Interaction Challenge*Intervention (Female)	0.950806	1	220134	Q96BD8	SKA1	SKA1
ENSG000001774104	0.0212019	4.35792	0.186356	0.852496	0.950806	-5.18851	Interaction Challenge*Intervention (Female)	0.950806	1				ENSG00000177410
ENSG000002660324	0.0620141	-2.50753	0.18635	0.852501	0.950806	-4.65543	Interaction Challenge*Intervention (Female)	0.950806	1				ENSG00000266032
ENSG000000047794	-0.0139947	3.74279	-0.186237	0.852589	0.950818	-5.11471	Interaction Challenge*Intervention (Female)	0.950818	1	4706	O14561	NDUFAB1	NDUFAB1
ENSG000002328554	0.0581961	-2.41462	0.186168	0.852643	0.950851	-4.65146	Interaction Challenge*Intervention (Female)	0.950851	1				ENSG00000232855
ENSG000002479034	-0.0166046	2.20042	-0.18613	0.852673	0.950866	-4.91148	Interaction Challenge*Intervention (Female)	0.950866	1				ENSG00000247903
ENSG000001336784	0.00914981	3.63458	0.18607	0.852719	0.950892	-5.12654	Interaction Challenge*Intervention (Female)	0.950892	1	80195	Q8TBM7	TMEM254	TMEM254
ENSG000001020324	-0.0145425	5.11209	-0.186063	0.852725	0.950895	-5.24684	Interaction Challenge*Intervention (Female)	0.950895	1	5973	P51606	RENBP	RENBP
ENSG000002285024	0.0415422	-0.291639	0.185965	0.852802	0.950937	-4.72558	Interaction Challenge*Intervention (Female)	0.950937	1				ENSG00000228502
ENSG000001584814	0.0161843	3.56069	0.185831	0.852907	0.950986	-5.12858	Interaction Challenge*Intervention (Female)	0.950986	1	911	P29017	CD1C	CD1C
ENSG000000054714	0.0255634	0.85113	0.185824	0.852912	0.950987	-4.84208	Interaction Challenge*Intervention (Female)	0.950987	1	5244	P21439	ABCB4	ABCB4
ENSG000001521174	-0.00874557	4.67927	-0.185782	0.852945	0.950994	-5.22745	Interaction Challenge*Intervention (Female)	0.950994	1				ENSG00000152117
ENSG000001052294	-0.0128357	4.3546	-0.185719	0.852995	0.951027	-5.19746	Interaction Challenge*Intervention (Female)	0.951027	1	51588	Q8N2W9	PIAS4	PIAS4
ENSG000001349964	-0.00901394	6.97698	-0.18561	0.85308	0.951043	-5.26922	Interaction Challenge*Intervention (Female)	0.951043	1	26578	Q92882	OSTF1	OSTF1
ENSG000001259974	-0.056771	-2.57302	-0.185605	0.853083	0.951043	-4.64558	Interaction Challenge*Intervention (Female)	0.951043	1				ENSG00000125997
ENSG000001962184	0.0208252	1.68625	0.185521	0.853149	0.951076	-4.88707	Interaction Challenge*Intervention (Female)	0.951076	1	6261	P21817	RYR1	RYR1
ENSG000001187854	-0.0277157	0.02733	-0.185497	0.853168	0.951078	-4.89283	Interaction Challenge*Intervention (Female)	0.951078	1	6696	P10451	SPP1	SPP1
ENSG000001413804	0.0107134	4.4951	0.185337	0.853293	0.951108	-5.20102	Interaction Challenge*Intervention (Female)	0.951108	1	6760	Q15532	SS18	SS18
ENSG000001080944	-0.0126127	3.9436	-0.185282	0.853336	0.951117	-5.1524	Interaction Challenge*Intervention (Female)	0.951117	1	8453	Q13617	CUL2	CUL2
ENSG000001001294	-0.0149037	2.66673	-0.185252	0.85336	0.951127	-5.0365	Interaction Challenge*Intervention (Female)	0.951127	1	51386	Q9Y262	EIF3L	EIF3L
ENSG000001365184	-0.0106452	4.20656	-0.185176	0.85342	0.951143	-5.17526	Interaction Challenge*Intervention (Female)	0.951143	1	86	O96019	ACTL6A	ACTL6A
ENSG000001082784	0.0213885	3.12144	0.185098	0.85348	0.951173	-5.03878	Interaction Challenge*Intervention (Female)	0.951173	1	9326	Q15649	ZNHIT3	ZNHIT3
ENSG000001331344	0.027624	1.40237	0.185067	0.853505	0.951181	-4.87289	Interaction Challenge*Intervention (Female)	0.951181	1	84707	Q9BXY8	BEX2	BEX2
ENSG000002379844	-0.0227064	0.696306	-0.184906	0.85363	0.951181	-4.81914	Interaction Challenge*Intervention (Female)	0.951181	1				ENSG00000237984
ENSG000002141984	0.0533449	-2.06598	0.184902	0.853633	0.951181	-4.65477	Interaction Challenge*Intervention (Female)	0.951181	1				ENSG00000214198
ENSG000002668654	-0.0246303	-0.145557	-0.184897	0.853638	0.951181	-4.76464	Interaction Challenge*Intervention (Female)	0.951181	1				ENSG00000266865
ENSG000002671614	0.0426182	-1.52341	0.184869	0.853659	0.951196	-4.66035	Interaction Challenge*Intervention (Female)	0.951196	1				ENSG00000267161
ENSG000002689484	0.0489947	-2.0342	0.184853	0.853672	0.951199	-4.65455	Interaction Challenge*Intervention (Female)	0.951199	1				ENSG00000268948
ENSG000002524814	-0.0439857	-1.54708	-0.184736	0.853764	0.951226	-4.6757	Interaction Challenge*Intervention (Female)	0.951226	1				ENSG00000252481
ENSG000000787474	-0.0100941	5.76149	-0.184735	0.853764	0.951226	-5.26512	Interaction Challenge*Intervention (Female)	0.951226	1	83737	Q96J02	ITCH	ITCH
ENSG000001113614	0.00593902	5.29149	0.184605	0.853866	0.951259	-5.25298	Interaction Challenge*Intervention (Female)	0.951259	1	1967	Q14232	EIF2B1	EIF2B1
ENSG000001235454	0.0225999	1.88886	0.184584	0.853883	0.951262	-4.87935	Interaction Challenge*Intervention (Female)	0.951262	1	29078	Q9P032	NDUFAF4	NDUFAF4
ENSG000001387944	-0.0139253	2.69949	-0.184433	0.854001	0.951323	-5.02421	Interaction Challenge*Intervention (Female)	0.951323	1	839	P55212	CASP6	CASP6
ENSG000002472714	0.0113113	2.68671	0.184343	0.854071	0.951345	-5.02738	Interaction Challenge*Intervention (Female)	0.951345	1				ENSG00000247271
ENSG000000870954	-0.012398	3.32957	-0.184323	0.854087	0.951359	-5.10305	Interaction Challenge*Intervention (Female)	0.951359	1	51701	Q9UBE8	NLK	NLK
ENSG000001876074	-0.0228386	1.12238	-0.184221	0.854167	0.951409	-4.82616	Interaction Challenge*Intervention (Female)	0.951409	1	57335			ENSG00000187607
ENSG000001782224	-0.0316716	-0.277895	-0.184147	0.854225	0.951427	-4.70878	Interaction Challenge*Intervention (Female)	0.951427	1	285498	Q495C1	RNF212	RNF212
ENSG000002566334	0.0226521	0.600823	0.184132	0.854236	0.95143	-4.81939	Interaction Challenge*Intervention (Female)	0.95143	1				ENSG00000256633
ENSG000002101964	-0.0161553	4.35959	-0.184121	0.854245	0.951431	-5.21843	Interaction Challenge*Intervention (Female)	0.951431	1				ENSG00000210196
