## Supplementary material for "A combined lifestyle intervention induces a sensitization of the blood transcriptomic response to a nutrient challenge": SI Table 2 (part 14 of 40)

### Sheet: DE Results (continued)
Gene	logFC	AveExpr	t	pvalue	qvalue	B	contr	fdr	fwer	entrez	uniprot	symbol	name
ENSG000001750484	-0.0136647	2.02088	-0.184073	0.854282	0.951452	-4.93527	Interaction Challenge*Intervention (Female)	0.951452	1	79683	Q8IZN3	ZDHHC14	ZDHHC14
ENSG000001003364	0.0382332	-0.312244	0.184073	0.854283	0.951452	-4.76745	Interaction Challenge*Intervention (Female)	0.951452	1	80832	Q9BPW4	APOL4	APOL4
ENSG000001462814	0.0210909	2.36148	0.184044	0.854305	0.951452	-4.98545	Interaction Challenge*Intervention (Female)	0.951452	1	135293	Q8IYS1	PM20D2	PM20D2
ENSG000002652424	0.0318063	-0.5706	0.184029	0.854317	0.951452	-4.71598	Interaction Challenge*Intervention (Female)	0.951452	1				ENSG00000265242
ENSG000002594314	0.0172548	1.19616	0.183993	0.854345	0.951452	-4.86175	Interaction Challenge*Intervention (Female)	0.951452	1	79178	Q9BU02	THTPA	THTPA
ENSG000001668874	0.00987201	6.8238	0.183938	0.854388	0.951467	-5.26973	Interaction Challenge*Intervention (Female)	0.951467	1	23339	Q96JC1	VPS39	VPS39
ENSG000001174104	0.0108159	8.08486	0.18388	0.854434	0.951492	-5.25977	Interaction Challenge*Intervention (Female)	0.951492	1	533	Q99437	ATP6V0B	ATP6V0B
ENSG000002637314	0.0289235	-0.467066	0.183872	0.85444	0.951492	-4.72112	Interaction Challenge*Intervention (Female)	0.951492	1				ENSG00000263731
ENSG000001456874	0.00950207	4.1092	0.183773	0.854517	0.951492	-5.19023	Interaction Challenge*Intervention (Female)	0.951492	1	23635	P81877	SSBP2	SSBP2
ENSG000001373094	0.0117853	6.52526	0.183762	0.854525	0.951492	-5.27064	Interaction Challenge*Intervention (Female)	0.951492	1	3159	P17096	HMGA1	HMGA1
ENSG000001877414	-0.0205679	2.9957	-0.183735	0.854547	0.951501	-5.09537	Interaction Challenge*Intervention (Female)	0.951501	1	2175	O15360	FANCA	FANCA
ENSG000001708924	-0.0117992	6.79963	-0.183709	0.854567	0.951513	-5.27018	Interaction Challenge*Intervention (Female)	0.951513	1	79042	Q9BSV6	TSEN34	TSEN34
ENSG000001987364	-0.0140251	8.64227	-0.18367	0.854598	0.951521	-5.2505	Interaction Challenge*Intervention (Female)	0.951521	1	51734	Q9NZV6	MSRB1	MSRB1
ENSG000001596744	-0.0248842	5.96258	-0.183624	0.854634	0.951521	-5.26484	Interaction Challenge*Intervention (Female)	0.951521	1	10417	Q9BUD6	SPON2	SPON2
ENSG000001564714	-0.00736852	6.2554	-0.183611	0.854644	0.951521	-5.27066	Interaction Challenge*Intervention (Female)	0.951521	1	9791	P48651	PTDSS1	PTDSS1
ENSG000001759064	-0.0211269	0.426755	-0.18361	0.854645	0.951521	-4.80602	Interaction Challenge*Intervention (Female)	0.951521	1	379	P49703	ARL4D	ARL4D
ENSG000001437764	-0.0384854	-0.743865	-0.183529	0.854708	0.951571	-4.70209	Interaction Challenge*Intervention (Female)	0.951571	1	8476	Q5VT25	CDC42BPA	CDC42BPA
ENSG000001131194	-0.00857179	4.37822	-0.183491	0.854738	0.951582	-5.20607	Interaction Challenge*Intervention (Female)	0.951582	1	55374	Q96DC7	TMCO6	TMCO6
ENSG000001658954	0.0545436	-1.89233	0.183404	0.854806	0.95161	-4.64811	Interaction Challenge*Intervention (Female)	0.95161	1	143872	A6NI28	ARHGAP42	ARHGAP42
ENSG000002601904	0.0541278	-2.54391	0.183402	0.854808	0.95161	-4.65129	Interaction Challenge*Intervention (Female)	0.95161	1				ENSG00000260190
ENSG000002116254	-0.0455068	-0.320933	-0.183321	0.854871	0.951627	-4.72995	Interaction Challenge*Intervention (Female)	0.951627	1			IGKV3D-20	IGKV3D-20
ENSG000000800074	-0.0398577	-1.46856	-0.183144	0.85501	0.951692	-4.67368	Interaction Challenge*Intervention (Female)	0.951692	1	55510	Q9NXZ2	DDX43	DDX43
ENSG000002307154	-0.0137948	3.91423	-0.18309	0.855052	0.951692	-5.18009	Interaction Challenge*Intervention (Female)	0.951692	1				ENSG00000230715
ENSG000002625874	-0.0290657	-0.0900455	-0.183079	0.855061	0.951692	-4.7526	Interaction Challenge*Intervention (Female)	0.951692	1				ENSG00000262587
ENSG000001795234	-0.012712	2.16009	-0.182987	0.855132	0.951713	-4.96617	Interaction Challenge*Intervention (Female)	0.951713	1				ENSG00000179523
ENSG000002474984	-0.0524674	-1.98995	-0.182954	0.855158	0.951732	-4.66877	Interaction Challenge*Intervention (Female)	0.951732	1				ENSG00000247498
ENSG000001046114	-0.0480066	-2.35875	-0.182888	0.85521	0.951754	-4.65903	Interaction Challenge*Intervention (Female)	0.951754	1	63898	Q9H788	SH2D4A	SH2D4A
ENSG000000852654	-0.0149639	9.99616	-0.18285	0.855239	0.951761	-5.2306	Interaction Challenge*Intervention (Female)	0.951761	1	2219	O00602	FCN1	FCN1
ENSG000001323134	0.0160633	3.28514	0.182816	0.855267	0.951768	-5.07846	Interaction Challenge*Intervention (Female)	0.951768	1	51318	Q9NZE8	MRPL35	MRPL35
ENSG000001121374	0.0195816	2.35981	0.182781	0.855293	0.951778	-4.99103	Interaction Challenge*Intervention (Female)	0.951778	1	221692	Q9C0D0	PHACTR1	PHACTR1
ENSG000001655484	0.0221123	1.8599	0.182663	0.855386	0.951814	-5.05083	Interaction Challenge*Intervention (Female)	0.951814	1	57156	Q9P1W3	TMEM63C	TMEM63C
ENSG000002354774	0.0203846	1.47025	0.182554	0.855471	0.951852	-4.90535	Interaction Challenge*Intervention (Female)	0.951852	1				ENSG00000235477
ENSG000001527854	-0.0757989	-3.18023	-0.182544	0.855479	0.951855	-4.62724	Interaction Challenge*Intervention (Female)	0.951855	1	651	P12645	BMP3	BMP3
ENSG000001846744	0.0255514	1.48727	0.18248	0.855529	0.951868	-4.98679	Interaction Challenge*Intervention (Female)	0.951868	1	2952	P30711	GSTT1	GSTT1
ENSG000001152554	0.0211823	1.29311	0.182317	0.855657	0.951938	-4.89181	Interaction Challenge*Intervention (Female)	0.951938	1	92840	Q96HR9	REEP6	REEP6
ENSG000001031974	0.0152492	6.24631	0.182307	0.855665	0.951938	-5.27091	Interaction Challenge*Intervention (Female)	0.951938	1	7249	P49815	TSC2	TSC2
ENSG000000796164	0.00963213	5.65484	0.182234	0.855722	0.951959	-5.25938	Interaction Challenge*Intervention (Female)	0.951959	1	3835	Q14807	KIF22	KIF22
ENSG000001217534	-0.0252413	0.845225	-0.182162	0.855779	0.951964	-4.83192	Interaction Challenge*Intervention (Female)	0.951964	1	576	O60241	BAI2	BAI2
ENSG000002044274	0.0198964	0.81167	0.182124	0.855808	0.951969	-4.83818	Interaction Challenge*Intervention (Female)	0.951969	1	7920	O95870	ABHD16A	ABHD16A
ENSG000000854154	0.0107334	3.6704	0.182088	0.855836	0.951978	-5.13499	Interaction Challenge*Intervention (Female)	0.951978	1	81929	Q96EE3	SEH1L	SEH1L
ENSG000001799024	-0.0560269	-2.45373	-0.182073	0.855848	0.95198	-4.65035	Interaction Challenge*Intervention (Female)	0.95198	1	127003	Q5T5A4	C1orf194	C1orf194
ENSG000001488244	0.0209306	1.70329	0.182003	0.855903	0.952004	-4.90472	Interaction Challenge*Intervention (Female)	0.952004	1	92170	Q9BT17	MTG1	MTG1
ENSG000002580574	-0.0371012	-1.03684	-0.181987	0.855915	0.952007	-4.69703	Interaction Challenge*Intervention (Female)	0.952007	1				ENSG00000258057
ENSG000002049544	-0.0217913	1.10431	-0.181946	0.855947	0.952008	-4.83442	Interaction Challenge*Intervention (Female)	0.952008	1	728568	Q69YU5	C12orf73	C12orf73
ENSG000000511084	-0.0064096	6.60239	-0.181941	0.855951	0.952008	-5.27113	Interaction Challenge*Intervention (Female)	0.952008	1	9709	Q15011	HERPUD1	HERPUD1
ENSG000002043054	0.016994	4.80684	0.181913	0.855973	0.95201	-5.23447	Interaction Challenge*Intervention (Female)	0.95201	1	177	Q15109	AGER	AGER
ENSG000002404454	-0.055434	-1.74022	-0.181873	0.856004	0.95201	-4.65287	Interaction Challenge*Intervention (Female)	0.95201	1				ENSG00000240445
ENSG000001358374	-0.0131302	4.93479	-0.181863	0.856013	0.95201	-5.23265	Interaction Challenge*Intervention (Female)	0.95201	1	9857	Q5VT06	CEP350	CEP350
ENSG000002467054	-0.0132351	4.19031	-0.181807	0.856056	0.952023	-5.16291	Interaction Challenge*Intervention (Female)	0.952023	1	55766	Q9BTM1	H2AFJ	H2AFJ
ENSG000002131894	-0.0618633	-2.2755	-0.181744	0.856106	0.95204	-4.64148	Interaction Challenge*Intervention (Female)	0.95204	1				ENSG00000213189
ENSG000002426114	-0.050749	-3.04814	-0.181522	0.856279	0.952142	-4.65149	Interaction Challenge*Intervention (Female)	0.952142	1				ENSG00000242611
ENSG000001253524	-0.00868982	4.32658	-0.181397	0.856377	0.95218	-5.18762	Interaction Challenge*Intervention (Female)	0.95218	1	7737	O15541	RNF113A	RNF113A
ENSG000002269454	0.0328335	-0.641811	0.181335	0.856426	0.952196	-4.72589	Interaction Challenge*Intervention (Female)	0.952196	1				ENSG00000226945
ENSG000001856144	0.0175383	1.61426	0.181326	0.856433	0.952196	-4.92563	Interaction Challenge*Intervention (Female)	0.952196	1	389119	Q96EL1	FAM212A	FAM212A
ENSG000002693884	0.0667311	-3.16711	0.181273	0.856474	0.952216	-4.63751	Interaction Challenge*Intervention (Female)	0.952216	1				ENSG00000269388
ENSG000001687724	0.075883	-3.31117	0.18118	0.856547	0.952238	-4.62323	Interaction Challenge*Intervention (Female)	0.952238	1	80319	Q9H2H0	CXXC4	CXXC4
ENSG000001467014	0.00990038	6.71199	0.181171	0.856554	0.952238	-5.27101	Interaction Challenge*Intervention (Female)	0.952238	1	4191	P40926	MDH2	MDH2
ENSG000001324814	-0.0202101	1.94384	-0.181044	0.856654	0.952246	-4.90983	Interaction Challenge*Intervention (Female)	0.952246	1	91107	Q96LD4	TRIM47	TRIM47
ENSG000001653924	-0.0191738	1.65546	-0.18075	0.856884	0.952349	-4.91999	Interaction Challenge*Intervention (Female)	0.952349	1	7486	Q14191	WRN	WRN
ENSG000001181374	0.0664393	-2.83387	0.180672	0.856945	0.952357	-4.63849	Interaction Challenge*Intervention (Female)	0.952357	1	335	P02647	APOA1	APOA1
ENSG000001088134	-0.034089	-1.0674	-0.180406	0.857153	0.952487	-4.703	Interaction Challenge*Intervention (Female)	0.952487	1	1748	Q92988	DLX4	DLX4
ENSG000002400574	0.0472653	-2.50978	0.1803	0.857237	0.952532	-4.65825	Interaction Challenge*Intervention (Female)	0.952532	1				ENSG00000240057
ENSG000001055684	0.0126627	7.40772	0.180271	0.857259	0.952542	-5.26697	Interaction Challenge*Intervention (Female)	0.952542	1	5518	P30153	PPP2R1A	PPP2R1A
ENSG000001374624	0.0130152	8.00126	0.180122	0.857376	0.952571	-5.26002	Interaction Challenge*Intervention (Female)	0.952571	1	7097	O60603	TLR2	TLR2
ENSG000002117874	-0.0153642	2.07046	-0.179991	0.857478	0.952634	-4.97268	Interaction Challenge*Intervention (Female)	0.952634	1			TRAV8-3	TRAV8-3
ENSG000001417204	-0.00743773	5.92962	-0.179976	0.85749	0.952638	-5.26879	Interaction Challenge*Intervention (Female)	0.952638	1	8396	P78356	PIP4K2B	PIP4K2B
ENSG000001003214	0.0109377	3.42015	0.179839	0.857597	0.952701	-5.11755	Interaction Challenge*Intervention (Female)	0.952701	1	9145	O43759	SYNGR1	SYNGR1
ENSG000002501554	0.0287809	-0.553556	0.179771	0.857651	0.952727	-4.7444	Interaction Challenge*Intervention (Female)	0.952727	1				ENSG00000250155
ENSG000001315074	0.00945979	6.1946	0.179762	0.857658	0.952727	-5.26985	Interaction Challenge*Intervention (Female)	0.952727	1	80762	Q9BT67	NDFIP1	NDFIP1
ENSG000002352314	0.0320702	0.179959	0.179614	0.857774	0.952771	-4.80397	Interaction Challenge*Intervention (Female)	0.952771	1				ENSG00000235231
ENSG000002256904	-0.0864688	-2.55955	-0.179597	0.857787	0.952772	-4.63772	Interaction Challenge*Intervention (Female)	0.952772	1				ENSG00000225690
ENSG000002505354	0.0247281	-0.292792	0.179559	0.857817	0.952785	-4.74872	Interaction Challenge*Intervention (Female)	0.952785	1				ENSG00000250535
ENSG000002608044	0.0127818	3.07505	0.179541	0.857831	0.952786	-5.0711	Interaction Challenge*Intervention (Female)	0.952786	1				ENSG00000260804
ENSG000000680794	-0.0237793	6.13376	-0.179528	0.857841	0.952786	-5.26858	Interaction Challenge*Intervention (Female)	0.952786	1	3430	P80217	IFI35	IFI35
ENSG000001021894	0.025393	2.4839	0.179466	0.85789	0.952815	-4.98518	Interaction Challenge*Intervention (Female)	0.952815	1	8411	Q15075	EEA1	EEA1
ENSG000000060624	-0.0122794	5.62344	-0.179457	0.857897	0.952818	-5.26621	Interaction Challenge*Intervention (Female)	0.952818	1				ENSG00000006062
ENSG000001514654	0.00802075	5.4596	0.179443	0.857908	0.952826	-5.2606	Interaction Challenge*Intervention (Female)	0.952826	1	8872	O75794	CDC123	CDC123
ENSG000001377674	0.0121528	5.58616	0.179408	0.857935	0.952835	-5.26318	Interaction Challenge*Intervention (Female)	0.952835	1	58472	Q9Y6N5	SQRDL	SQRDL
ENSG000002305134	0.0266653	-0.853827	0.179373	0.857962	0.952852	-4.74964	Interaction Challenge*Intervention (Female)	0.952852	1				ENSG00000230513
ENSG000001342024	-0.0182806	1.44696	-0.179329	0.857997	0.952862	-4.97438	Interaction Challenge*Intervention (Female)	0.952862	1	2947	P21266	GSTM3	GSTM3
ENSG000002253424	0.0263752	0.529422	0.179298	0.858021	0.952882	-4.8154	Interaction Challenge*Intervention (Female)	0.952882	1				ENSG00000225342
ENSG000001623964	0.0149632	1.72112	0.179239	0.858067	0.952893	-4.93026	Interaction Challenge*Intervention (Female)	0.952893	1	25973	Q7L3T8	PARS2	PARS2
ENSG000002440384	0.00830368	7.06364	0.179019	0.85824	0.952957	-5.2696	Interaction Challenge*Intervention (Female)	0.952957	1	1650	P39656	DDOST	DDOST
ENSG000002617664	-0.0561117	-2.93431	-0.178982	0.858269	0.952969	-4.63608	Interaction Challenge*Intervention (Female)	0.952969	1				ENSG00000261766
ENSG000001003514	-0.00909403	6.31116	-0.178895	0.858337	0.953	-5.27137	Interaction Challenge*Intervention (Female)	0.953	1	9402	O75791	GRAP2	GRAP2
ENSG000002279634	0.0366158	-0.962009	0.17876	0.858442	0.953017	-4.69446	Interaction Challenge*Intervention (Female)	0.953017	1				ENSG00000227963
ENSG000001980264	0.00966656	6.08856	0.178674	0.85851	0.953052	-5.27023	Interaction Challenge*Intervention (Female)	0.953052	1	63925	Q9H4Z2	ZNF335	ZNF335
ENSG000001192854	-0.0131108	3.92583	-0.178597	0.858571	0.953072	-5.16731	Interaction Challenge*Intervention (Female)	0.953072	1	55127	Q9H583	HEATR1	HEATR1
ENSG000001044724	-0.00823638	4.38714	-0.178588	0.858578	0.953072	-5.2033	Interaction Challenge*Intervention (Female)	0.953072	1	54108	Q9NRG0	CHRAC1	CHRAC1
ENSG000001164784	0.00669525	7.0321	0.178582	0.858582	0.953072	-5.2701	Interaction Challenge*Intervention (Female)	0.953072	1	3065	Q13547	HDAC1	HDAC1
ENSG000001098614	-0.00814952	7.23838	-0.178581	0.858583	0.953072	-5.26859	Interaction Challenge*Intervention (Female)	0.953072	1	1075	P53634	CTSC	CTSC
ENSG000002618194	0.0487168	-0.475869	0.178535	0.858619	0.953072	-4.6641	Interaction Challenge*Intervention (Female)	0.953072	1				ENSG00000261819
ENSG000000604914	-0.0125965	7.14181	-0.178487	0.858656	0.953087	-5.26875	Interaction Challenge*Intervention (Female)	0.953087	1	11054	Q9NZT2	OGFR	OGFR
ENSG000002252174	-0.0170633	4.71077	-0.178256	0.858838	0.953177	-5.23546	Interaction Challenge*Intervention (Female)	0.953177	1				ENSG00000225217
ENSG000000774584	-0.0279507	3.2634	-0.178246	0.858846	0.95318	-5.08349	Interaction Challenge*Intervention (Female)	0.95318	1	143684	Q5HYJ3	FAM76B	FAM76B
ENSG000001389644	0.00848077	8.14084	0.178181	0.858896	0.953203	-5.25771	Interaction Challenge*Intervention (Female)	0.953203	1	64098	Q9HBI0	PARVG	PARVG
ENSG000002432244	0.0383282	-0.828625	0.17816	0.858912	0.95321	-4.68485	Interaction Challenge*Intervention (Female)	0.95321	1				ENSG00000243224
ENSG000001352694	-0.00837683	6.35193	-0.178094	0.858965	0.953217	-5.27059	Interaction Challenge*Intervention (Female)	0.953217	1	26136	Q9UGI8	TES	TES
ENSG000001155144	-0.0323896	2.48514	-0.177975	0.859057	0.953264	-4.96262	Interaction Challenge*Intervention (Female)	0.953264	1	10190	O14530	TXNDC9	TXNDC9
ENSG000001380414	-0.0132862	5.67967	-0.17788	0.859132	0.953269	-5.26154	Interaction Challenge*Intervention (Female)	0.953269	1	57223	Q5MIZ7	SMEK2	SMEK2
ENSG000002276784	0.0448908	-1.52482	0.177744	0.859238	0.953316	-4.66795	Interaction Challenge*Intervention (Female)	0.953316	1				ENSG00000227678
ENSG000002306734	-0.032264	-0.679938	-0.177734	0.859246	0.95332	-4.71802	Interaction Challenge*Intervention (Female)	0.95332	1				ENSG00000230673
ENSG000001381804	-0.0508692	-1.06655	-0.177572	0.859373	0.953391	-4.68136	Interaction Challenge*Intervention (Female)	0.953391	1	55165	Q53EZ4	CEP55	CEP55
ENSG000001645304	-0.0151191	3.81832	-0.177556	0.859386	0.953392	-5.16975	Interaction Challenge*Intervention (Female)	0.953392	1	221476	Q6UXB8	PI16	PI16
ENSG000001158274	-0.0145174	3.31994	-0.177549	0.859391	0.953392	-5.09434	Interaction Challenge*Intervention (Female)	0.953392	1	80067	Q5H9S7	DCAF17	DCAF17
ENSG000001963384	-0.0143607	2.75089	-0.177544	0.859396	0.953393	-5.05145	Interaction Challenge*Intervention (Female)	0.953393	1	54413	Q9NZ94	NLGN3	NLGN3
ENSG000001732264	-0.014525	3.8936	-0.177477	0.859447	0.953423	-5.14849	Interaction Challenge*Intervention (Female)	0.953423	1	9657	Q15051	IQCB1	IQCB1
ENSG000002514504	-0.0464952	-2.38129	-0.177471	0.859452	0.953423	-4.66265	Interaction Challenge*Intervention (Female)	0.953423	1				ENSG00000251450
ENSG000001106194	-0.0084088	5.74147	-0.177352	0.859545	0.953448	-5.26594	Interaction Challenge*Intervention (Female)	0.953448	1	833	P49589	CARS	CARS
ENSG000001129964	-0.0101215	3.82393	-0.177236	0.859637	0.953512	-5.13418	Interaction Challenge*Intervention (Female)	0.953512	1	10884	Q9NP92	MRPS30	MRPS30
ENSG000001878374	-0.0182206	4.73824	-0.177157	0.859699	0.953536	-5.21805	Interaction Challenge*Intervention (Female)	0.953536	1	3006	P16403	HIST1H1C	HIST1H1C
ENSG000001306844	0.0241129	1.10344	0.177129	0.85972	0.953537	-4.85785	Interaction Challenge*Intervention (Female)	0.953537	1	26152	Q9Y3M9	ZNF337	ZNF337
ENSG000000316984	0.0101432	6.78427	0.177111	0.859735	0.95355	-5.27146	Interaction Challenge*Intervention (Female)	0.95355	1	6301	P49591	SARS	SARS
ENSG000001079514	-0.0104614	3.41935	-0.177078	0.85976	0.953555	-5.10047	Interaction Challenge*Intervention (Female)	0.953555	1	55149	Q9NVV4	MTPAP	MTPAP
ENSG000001712024	0.0285735	1.64679	0.176992	0.859828	0.953593	-4.87999	Interaction Challenge*Intervention (Female)	0.953593	1	84233	Q9H061	TMEM126A	TMEM126A
ENSG000002131604	-0.0398259	-1.53376	-0.176907	0.859895	0.953607	-4.68227	Interaction Challenge*Intervention (Female)	0.953607	1	100526832	Q8NBE8	KLHL23	KLHL23
ENSG000002278114	-0.0518084	-2.99939	-0.176795	0.859983	0.953646	-4.65458	Interaction Challenge*Intervention (Female)	0.953646	1				ENSG00000227811
ENSG000002611724	-0.0210929	2.35245	-0.176705	0.860053	0.953655	-5.08946	Interaction Challenge*Intervention (Female)	0.953655	1				ENSG00000261172
ENSG000001370384	-0.0201224	3.43459	-0.176703	0.860055	0.953655	-5.09244	Interaction Challenge*Intervention (Female)	0.953655	1	90871	Q96GE9	TMEM261	TMEM261
ENSG000001348254	-0.0298236	-0.437263	-0.17657	0.860159	0.953698	-4.71393	Interaction Challenge*Intervention (Female)	0.953698	1	746	P61165	TMEM258	TMEM258
ENSG000000992844	0.0155185	1.69001	0.176559	0.860167	0.953701	-4.91556	Interaction Challenge*Intervention (Female)	0.953701	1	55506	Q9P0M6	H2AFY2	H2AFY2
ENSG000001023024	0.0135144	2.10072	0.176541	0.860182	0.953714	-4.97844	Interaction Challenge*Intervention (Female)	0.953714	1	2245	P98174	FGD1	FGD1
ENSG000000880384	-0.0129819	5.75746	-0.17644	0.860261	0.953753	-5.26863	Interaction Challenge*Intervention (Female)	0.953753	1	4849	O75175	CNOT3	CNOT3
ENSG000001985984	0.0191342	3.28345	0.176412	0.860282	0.953762	-5.11821	Interaction Challenge*Intervention (Female)	0.953762	1	4326	Q9ULZ9	MMP17	MMP17
ENSG000002301554	0.028109	-0.551217	0.176371	0.860315	0.953765	-4.72482	Interaction Challenge*Intervention (Female)	0.953765	1				ENSG00000230155
ENSG000001713684	-0.028288	0.639968	-0.176302	0.860369	0.953799	-4.8198	Interaction Challenge*Intervention (Female)	0.953799	1	11076	O94811	TPPP	TPPP
ENSG000001134484	-0.0183929	3.06454	-0.176289	0.860379	0.953802	-5.02601	Interaction Challenge*Intervention (Female)	0.953802	1	5144	Q08499	PDE4D	PDE4D
ENSG000001327044	0.0200286	3.88149	0.176289	0.860379	0.953802	-5.13881	Interaction Challenge*Intervention (Female)	0.953802	1	79368	Q96LA5	FCRL2	FCRL2
ENSG000001629444	-0.0309708	-0.404193	-0.176275	0.86039	0.953804	-4.74191	Interaction Challenge*Intervention (Female)	0.953804	1	130132	Q52LD8	RFTN2	RFTN2
ENSG000000679554	-0.0132103	5.11204	-0.17625	0.860409	0.953805	-5.24554	Interaction Challenge*Intervention (Female)	0.953805	1	865	Q13951	CBFB	CBFB
ENSG000001511504	0.0151307	2.16918	0.17621	0.860441	0.953808	-4.96782	Interaction Challenge*Intervention (Female)	0.953808	1	288	Q12955	ANK3	ANK3
ENSG000001692034	0.0559547	-2.32689	0.176145	0.860492	0.953833	-4.65814	Interaction Challenge*Intervention (Female)	0.953833	1				ENSG00000169203
ENSG000001833544	0.00879637	4.08509	0.176077	0.860545	0.953852	-5.18674	Interaction Challenge*Intervention (Female)	0.953852	1	158358	Q5HYC2	KIAA2026	KIAA2026
ENSG000001229654	0.00943746	4.67721	0.176028	0.860584	0.953861	-5.22177	Interaction Challenge*Intervention (Female)	0.953861	1	9904	Q9Y4C8	RBM19	RBM19
ENSG000002604234	-0.0625691	-3.11883	-0.176006	0.860601	0.953862	-4.63756	Interaction Challenge*Intervention (Female)	0.953862	1				ENSG00000260423
ENSG000001103754	0.0609834	-2.5874	0.175989	0.860614	0.953864	-4.64259	Interaction Challenge*Intervention (Female)	0.953864	1	7379	O00526	UPK2	UPK2
ENSG000002053524	-0.00950499	7.07196	-0.175951	0.860644	0.953876	-5.26995	Interaction Challenge*Intervention (Female)	0.953876	1	54458	Q9NZ81	PRR13	PRR13
ENSG000002014514	0.0568459	-2.96719	0.175916	0.860671	0.953877	-4.63962	Interaction Challenge*Intervention (Female)	0.953877	1				ENSG00000201451
ENSG000002251694	0.0639821	-3.22583	0.175904	0.86068	0.953877	-4.63816	Interaction Challenge*Intervention (Female)	0.953877	1				ENSG00000225169
ENSG000000673694	0.00885988	4.18464	0.175904	0.860681	0.953877	-5.1923	Interaction Challenge*Intervention (Female)	0.953877	1	7158	Q12888	TP53BP1	TP53BP1
ENSG000001120814	0.00855282	6.94888	0.175889	0.860693	0.953877	-5.27103	Interaction Challenge*Intervention (Female)	0.953877	1	6428	P84103	SRSF3	SRSF3
ENSG000001004034	-0.00807301	5.56178	-0.175884	0.860697	0.953877	-5.26325	Interaction Challenge*Intervention (Female)	0.953877	1	23264	Q9UGR2	ZC3H7B	ZC3H7B
ENSG000001964404	0.0156825	1.57546	0.175877	0.860702	0.953877	-4.93038	Interaction Challenge*Intervention (Female)	0.953877	1	100131755	Q5H9R4	ARMCX4	ARMCX4
ENSG000001023904	0.0162227	2.64255	0.175813	0.860752	0.953882	-4.99411	Interaction Challenge*Intervention (Female)	0.953882	1	51260	Q9BVG4	PBDC1	PBDC1
ENSG000002693524	-0.0167497	2.4239	-0.175739	0.86081	0.953908	-5.02351	Interaction Challenge*Intervention (Female)	0.953908	1				ENSG00000269352
ENSG000002044724	0.0166128	6.66029	0.175703	0.860838	0.953917	-5.27138	Interaction Challenge*Intervention (Female)	0.953917	1	199	P55008	AIF1	AIF1
ENSG000001706474	-0.0592322	-2.20579	-0.175645	0.860884	0.953926	-4.64555	Interaction Challenge*Intervention (Female)	0.953926	1	83935	Q9H2Q1	TMEM133	TMEM133
ENSG000002151934	0.0087313	4.31074	0.175637	0.86089	0.953926	-5.1988	Interaction Challenge*Intervention (Female)	0.953926	1	55670	Q7Z412	PEX26	PEX26
ENSG000001965024	0.015996	5.62258	0.175588	0.860928	0.953938	-5.26087	Interaction Challenge*Intervention (Female)	0.953938	1	6817	P50225	SULT1A1	SULT1A1
ENSG000000756244	-0.0153122	12.7518	-0.175415	0.861064	0.954006	-5.18508	Interaction Challenge*Intervention (Female)	0.954006	1	60	P60709	ACTB	ACTB
ENSG000002581304	0.0726766	-2.67676	0.175333	0.861128	0.954041	-4.63557	Interaction Challenge*Intervention (Female)	0.954041	1	101929849			ENSG00000258130
ENSG000002555294	-0.0201935	2.86199	-0.175288	0.861163	0.954049	-5.04046	Interaction Challenge*Intervention (Female)	0.954049	1	81488	P0CAP2	POLR2M	POLR2M
ENSG000001375004	-0.0178734	3.09609	-0.175201	0.861232	0.954089	-5.05346	Interaction Challenge*Intervention (Female)	0.954089	1	60492	Q9GZT6	CCDC90B	CCDC90B
ENSG000001639614	-0.009948	3.81369	-0.175144	0.861276	0.954111	-5.15135	Interaction Challenge*Intervention (Female)	0.954111	1	165918	Q8IYW5	RNF168	RNF168
ENSG000001158394	-0.0094351	4.70913	-0.175142	0.861278	0.954111	-5.22938	Interaction Challenge*Intervention (Female)	0.954111	1	22930	Q15042	RAB3GAP1	RAB3GAP1
ENSG000001797154	0.0116861	6.27142	0.175054	0.861347	0.95413	-5.27132	Interaction Challenge*Intervention (Female)	0.95413	1	91523	Q96HM7	PCED1B	PCED1B
ENSG000001435694	-0.0122099	6.44521	-0.175018	0.861375	0.95415	-5.27199	Interaction Challenge*Intervention (Female)	0.95415	1	9898	Q14157	UBAP2L	UBAP2L
ENSG000000619384	-0.0117978	7.21627	-0.174947	0.861431	0.954163	-5.26895	Interaction Challenge*Intervention (Female)	0.954163	1	10188	Q07912	TNK2	TNK2
ENSG000002608604	-0.039794	-1.6427	-0.174868	0.861493	0.954206	-4.68696	Interaction Challenge*Intervention (Female)	0.954206	1				ENSG00000260860
ENSG000000647034	-0.00886053	3.8694	-0.174744	0.86159	0.954224	-5.15236	Interaction Challenge*Intervention (Female)	0.954224	1	11218	Q9UHI6	DDX20	DDX20
ENSG000001747884	-0.019235	0.706312	-0.174733	0.861599	0.954224	-4.84111	Interaction Challenge*Intervention (Female)	0.954224	1	126006	Q8IVA1	PCP2	PCP2
ENSG000001706324	0.0107724	3.26545	0.174683	0.861638	0.954251	-5.09716	Interaction Challenge*Intervention (Female)	0.954251	1	83787	Q8N2F6	ARMC10	ARMC10
ENSG000002464514	0.0175273	1.3886	0.174595	0.861707	0.954274	-4.90547	Interaction Challenge*Intervention (Female)	0.954274	1				ENSG00000246451
ENSG000001988654	-0.045297	-1.25232	-0.17455	0.861742	0.954282	-4.67704	Interaction Challenge*Intervention (Female)	0.954282	1	100129792	Q4G0S7	CCDC152	CCDC152
ENSG000002316694	0.0268102	-0.489371	0.174535	0.861754	0.954285	-4.76111	Interaction Challenge*Intervention (Female)	0.954285	1				ENSG00000231669
ENSG000001240674	0.010308	4.08122	0.174529	0.861759	0.954285	-5.19051	Interaction Challenge*Intervention (Female)	0.954285	1	6560	Q9UP95	SLC12A4	SLC12A4
ENSG000000030964	0.0467846	-1.36873	0.174414	0.861849	0.95434	-4.66582	Interaction Challenge*Intervention (Female)	0.95434	1	90293	Q9P2N7	KLHL13	KLHL13
ENSG000001263514	-0.0100253	4.88678	-0.174398	0.861861	0.95434	-5.23348	Interaction Challenge*Intervention (Female)	0.95434	1	7067	P10827	THRA	THRA
ENSG000001981134	0.0118396	5.34317	0.174393	0.861865	0.95434	-5.25796	Interaction Challenge*Intervention (Female)	0.95434	1	54863	Q9NXH8	TOR4A	TOR4A
ENSG000001970434	-0.0127642	8.67296	-0.174314	0.861927	0.95436	-5.25539	Interaction Challenge*Intervention (Female)	0.95436	1	309	P08133	ANXA6	ANXA6
ENSG000002533414	-0.0124089	2.56722	-0.174157	0.86205	0.954388	-5.02937	Interaction Challenge*Intervention (Female)	0.954388	1				ENSG00000253341
ENSG000002679344	0.053601	-2.40531	0.174151	0.862055	0.954388	-4.64334	Interaction Challenge*Intervention (Female)	0.954388	1				ENSG00000267934
ENSG000002277194	0.0318214	-0.975175	0.173916	0.862239	0.954481	-4.72517	Interaction Challenge*Intervention (Female)	0.954481	1				ENSG00000227719
ENSG000001309564	0.0105055	3.0561	0.173872	0.862274	0.954492	-5.07662	Interaction Challenge*Intervention (Female)	0.954492	1	22927	Q5JVS0	HABP4	HABP4
ENSG000002324574	-0.0652884	-2.5922	-0.173845	0.862295	0.954502	-4.63681	Interaction Challenge*Intervention (Female)	0.954502	1				ENSG00000232457
ENSG000001687634	-0.00867958	4.52923	-0.173827	0.862309	0.95451	-5.21606	Interaction Challenge*Intervention (Female)	0.95451	1	26505	Q8NE01	CNNM3	CNNM3
ENSG000001399144	0.0272333	0.264658	0.173627	0.862465	0.954588	-4.78143	Interaction Challenge*Intervention (Female)	0.954588	1	161247	A5D6W6	FITM1	FITM1
ENSG000002448794	0.0201351	2.30264	0.17362	0.862471	0.954588	-4.99293	Interaction Challenge*Intervention (Female)	0.954588	1				ENSG00000244879
ENSG000002605184	0.0513104	-2.15067	0.173387	0.862654	0.954651	-4.64238	Interaction Challenge*Intervention (Female)	0.954651	1				ENSG00000260518
ENSG000002314664	-0.0475987	-1.95722	-0.173349	0.862684	0.954663	-4.65544	Interaction Challenge*Intervention (Female)	0.954663	1				ENSG00000231466
ENSG000001462214	0.0540744	-3.18149	0.173334	0.862695	0.954663	-4.64117	Interaction Challenge*Intervention (Female)	0.954663	1	202500	Q5JU00	TCTE1	TCTE1
ENSG000002119364	-0.0772512	-1.74654	-0.173224	0.862782	0.95467	-4.63574	Interaction Challenge*Intervention (Female)	0.95467	1			IGHV4-4	IGHV4-4
ENSG000002615894	0.0228939	0.509745	0.17309	0.862887	0.954709	-4.80492	Interaction Challenge*Intervention (Female)	0.954709	1				ENSG00000261589
ENSG000002404984	-0.0493819	-2.20247	-0.173089	0.862887	0.954709	-4.66162	Interaction Challenge*Intervention (Female)	0.954709	1				ENSG00000240498
ENSG000002547594	0.053273	-2.47176	0.172904	0.863033	0.954756	-4.65534	Interaction Challenge*Intervention (Female)	0.954756	1				ENSG00000254759
ENSG000002436594	-0.0398145	-1.46842	-0.172893	0.863041	0.954756	-4.68742	Interaction Challenge*Intervention (Female)	0.954756	1				ENSG00000243659
ENSG000001109314	-0.00919619	6.99009	-0.172861	0.863067	0.954756	-5.27053	Interaction Challenge*Intervention (Female)	0.954756	1	10645	Q96RR4	CAMKK2	CAMKK2
ENSG000001883684	-0.0511041	-2.01209	-0.172855	0.863071	0.954756	-4.66038	Interaction Challenge*Intervention (Female)	0.954756	1	284338	A6NJB7	PRR19	PRR19
ENSG000001687104	-0.00664202	5.78164	-0.17283	0.863091	0.954756	-5.26904	Interaction Challenge*Intervention (Female)	0.954756	1	10768	O43865	AHCYL1	AHCYL1
ENSG000001156944	0.00641165	6.15079	0.172646	0.863235	0.95482	-5.27067	Interaction Challenge*Intervention (Female)	0.95482	1	10494	O00506	STK25	STK25
ENSG000001966484	0.0560014	-3.12311	0.172577	0.863289	0.954832	-4.64066	Interaction Challenge*Intervention (Female)	0.954832	1	647042		GOLGA6L20	GOLGA6L20
ENSG000001729924	-0.00979491	4.27592	-0.172523	0.863331	0.954835	-5.19598	Interaction Challenge*Intervention (Female)	0.954835	1	79877	Q8WVC6	DCAKD	DCAKD
ENSG000001019864	-0.0166765	4.64575	-0.172446	0.863392	0.954844	-5.22559	Interaction Challenge*Intervention (Female)	0.954844	1	215	P33897	ABCD1	ABCD1
ENSG000001530374	0.0190428	1.70461	0.172405	0.863424	0.954859	-4.90022	Interaction Challenge*Intervention (Female)	0.954859	1	6728	P09132	SRP19	SRP19
ENSG000001390534	0.0504489	-2.51534	0.172298	0.863508	0.954911	-4.6364	Interaction Challenge*Intervention (Female)	0.954911	1	5149	Q13956	PDE6H	PDE6H
ENSG000002196824	0.0478035	-2.27317	0.17226	0.863537	0.954931	-4.66086	Interaction Challenge*Intervention (Female)	0.954931	1				ENSG00000219682
ENSG000002471344	-0.0455381	-1.48448	-0.172006	0.863737	0.95503	-4.67322	Interaction Challenge*Intervention (Female)	0.95503	1				ENSG00000247134
ENSG000001979934	-0.0282339	1.65187	-0.171922	0.863803	0.955058	-4.94062	Interaction Challenge*Intervention (Female)	0.955058	1	3792	P23276	KEL	KEL
ENSG000001794674	0.03461	-1.5997	0.171849	0.86386	0.955094	-4.69436	Interaction Challenge*Intervention (Female)	0.955094	1				ENSG00000179467
ENSG000001841944	-0.0504681	-2.46169	-0.171607	0.86405	0.955169	-4.65367	Interaction Challenge*Intervention (Female)	0.955169	1	54328	Q9NS66	GPR173	GPR173
ENSG000001060864	0.0268327	0.246382	0.171389	0.864221	0.955236	-4.7488	Interaction Challenge*Intervention (Female)	0.955236	1	84725	Q96JA3	PLEKHA8	PLEKHA8
ENSG000001830194	-0.0162319	3.52566	-0.171381	0.864228	0.955236	-5.14951	Interaction Challenge*Intervention (Female)	0.955236	1	199675	Q8IX19	C19orf59	C19orf59
ENSG000002483674	0.021326	0.898456	0.171332	0.864266	0.955237	-4.79272	Interaction Challenge*Intervention (Female)	0.955237	1				ENSG00000248367
ENSG000002270764	0.0327979	-1.23877	0.17117	0.864392	0.955301	-4.70786	Interaction Challenge*Intervention (Female)	0.955301	1				ENSG00000227076
ENSG000002503264	-0.0551505	-2.00339	-0.17113	0.864424	0.955317	-4.65051	Interaction Challenge*Intervention (Female)	0.955317	1				ENSG00000250326
ENSG000001450164	-0.0120383	5.77225	-0.171018	0.864512	0.955344	-5.26829	Interaction Challenge*Intervention (Female)	0.955344	1	9711	Q92622	KIAA0226	KIAA0226
ENSG000002289604	0.0454115	-2.24235	0.170993	0.864532	0.955351	-4.6727	Interaction Challenge*Intervention (Female)	0.955351	1				ENSG00000228960
ENSG000001817044	-0.0106565	3.89741	-0.170936	0.864576	0.955361	-5.15826	Interaction Challenge*Intervention (Female)	0.955361	1	286451	Q96EC8	YIPF6	YIPF6
ENSG000001274124	-0.0342653	-0.955341	-0.170916	0.864592	0.955361	-4.72158	Interaction Challenge*Intervention (Female)	0.955361	1	56302	Q9NQA5	TRPV5	TRPV5
ENSG000002649194	-0.0312846	-0.473945	-0.170856	0.864639	0.955363	-4.72617	Interaction Challenge*Intervention (Female)	0.955363	1				ENSG00000264919
ENSG000002341994	0.0409867	-1.48929	0.170829	0.86466	0.955364	-4.68616	Interaction Challenge*Intervention (Female)	0.955364	1				ENSG00000234199
ENSG000001835134	0.0111976	4.20575	0.170826	0.864663	0.955364	-5.18425	Interaction Challenge*Intervention (Female)	0.955364	1	493753	Q86WW8	COA5	COA5
ENSG000001368284	0.0109042	2.93182	0.17081	0.864675	0.955365	-5.06612	Interaction Challenge*Intervention (Female)	0.955365	1	9649	Q5JS13	RALGPS1	RALGPS1
ENSG000000082774	-0.0226604	0.98435	-0.170789	0.864691	0.955367	-4.81109	Interaction Challenge*Intervention (Female)	0.955367	1	53616	Q9P0K1	ADAM22	ADAM22
ENSG000002131784	-0.0552015	-2.00124	-0.170697	0.864764	0.955418	-4.65591	Interaction Challenge*Intervention (Female)	0.955418	1				ENSG00000213178
ENSG000000993814	-0.0136175	4.56287	-0.170592	0.864846	0.955438	-5.22329	Interaction Challenge*Intervention (Female)	0.955438	1	9739	O15047	SETD1A	SETD1A
ENSG000000654274	-0.00834115	6.71329	-0.170525	0.864898	0.955458	-5.27256	Interaction Challenge*Intervention (Female)	0.955458	1	3735	Q15046	KARS	KARS
ENSG000001068684	0.0100473	4.57156	0.170466	0.864945	0.955465	-5.22761	Interaction Challenge*Intervention (Female)	0.955465	1	64420	Q6UWL2	SUSD1	SUSD1
ENSG000001386604	-0.0264882	2.10184	-0.170458	0.864952	0.955465	-4.96754	Interaction Challenge*Intervention (Female)	0.955465	1	55435	Q63HQ0	AP1AR	AP1AR
ENSG000000757904	0.012216	3.4392	0.17042	0.864981	0.95548	-5.10222	Interaction Challenge*Intervention (Female)	0.95548	1	55973	Q9UHQ4	BCAP29	BCAP29
ENSG000000551184	0.0158949	2.25106	0.170343	0.865042	0.955516	-4.98792	Interaction Challenge*Intervention (Female)	0.955516	1	3757	Q12809	KCNH2	KCNH2
ENSG000001447474	-0.0189719	3.92296	-0.170337	0.865046	0.955517	-5.15017	Interaction Challenge*Intervention (Female)	0.955517	1	7110	P82094	TMF1	TMF1
ENSG000001823084	0.0324614	-0.657796	0.170077	0.86525	0.95562	-4.73857	Interaction Challenge*Intervention (Female)	0.95562	1	285429	Q3SXM0	DCAF4L1	DCAF4L1
ENSG000002544544	-0.0491948	-2.88065	-0.170027	0.86529	0.955638	-4.64868	Interaction Challenge*Intervention (Female)	0.955638	1				ENSG00000254454
ENSG000002611314	0.0514718	-3.061	0.169977	0.865328	0.955643	-4.64474	Interaction Challenge*Intervention (Female)	0.955643	1				ENSG00000261131
ENSG000001655554	0.0275034	-0.176046	0.169881	0.865404	0.955679	-4.75479	Interaction Challenge*Intervention (Female)	0.955679	1	122945	Q6NXP6	NOXRED1	NOXRED1
ENSG000001033654	-0.00703863	6.28386	-0.169812	0.865458	0.95571	-5.27198	Interaction Challenge*Intervention (Female)	0.95571	1	23062	Q9UJY4	GGA2	GGA2
ENSG000001138454	0.00945522	4.36712	0.169549	0.865665	0.955805	-5.19626	Interaction Challenge*Intervention (Female)	0.955805	1	51300	Q9NPL8	TIMMDC1	TIMMDC1
ENSG000000643934	-0.0139597	4.39031	-0.169486	0.865714	0.955835	-5.21823	Interaction Challenge*Intervention (Female)	0.955835	1	28996	Q9H2X6	HIPK2	HIPK2
ENSG000001087734	0.00992202	5.39729	0.169469	0.865727	0.955842	-5.25982	Interaction Challenge*Intervention (Female)	0.955842	1	2648	Q92830	KAT2A	KAT2A
ENSG000001860204	0.0121901	3.39995	0.169394	0.865786	0.955876	-5.0966	Interaction Challenge*Intervention (Female)	0.955876	1	57711	Q6P280	ZNF529	ZNF529
ENSG000001970544	0.0285834	-0.684905	0.169146	0.865981	0.955964	-4.71018	Interaction Challenge*Intervention (Female)	0.955964	1	284390	Q0D2J5	ZNF763	ZNF763
ENSG000000999544	0.0588925	-3.17991	0.169144	0.865983	0.955964	-4.64258	Interaction Challenge*Intervention (Female)	0.955964	1	27443	Q9BXF3	CECR2	CECR2
ENSG000002606604	0.0264381	-0.287046	0.169105	0.866013	0.955979	-4.75557	Interaction Challenge*Intervention (Female)	0.955979	1				ENSG00000260660
X__alignment_not_unique4	-0.00620186	16.6509	-0.169021	0.866079	0.956012	-5.1248	Interaction Challenge*Intervention (Female)	0.956012	1				X__alignment_not_unique
ENSG000001850494	-0.0105268	4.6579	-0.16902	0.86608	0.956012	-5.22456	Interaction Challenge*Intervention (Female)	0.956012	1	7469	Q9H3P2	NELFA	NELFA
ENSG000001104464	-0.0132099	6.47632	-0.168811	0.866244	0.956075	-5.27271	Interaction Challenge*Intervention (Female)	0.956075	1	51296	Q8IY34	SLC15A3	SLC15A3
ENSG000001756624	-0.00796234	5.77339	-0.168786	0.866263	0.95608	-5.26878	Interaction Challenge*Intervention (Female)	0.95608	1	146691	Q6ZVM7	TOM1L2	TOM1L2
ENSG000002421424	-0.0562173	-2.96761	-0.168764	0.866281	0.956089	-4.64069	Interaction Challenge*Intervention (Female)	0.956089	1				ENSG00000242142
ENSG000002304384	0.0143476	2.19069	0.1687	0.866331	0.956096	-4.99876	Interaction Challenge*Intervention (Female)	0.956096	1				ENSG00000230438
ENSG000002258024	-0.0760448	-3.34409	-0.16863	0.866385	0.956101	-4.62882	Interaction Challenge*Intervention (Female)	0.956101	1				ENSG00000225802
ENSG000002576134	-0.0574218	-2.92234	-0.168532	0.866462	0.956111	-4.64187	Interaction Challenge*Intervention (Female)	0.956111	1				ENSG00000257613
ENSG000001983534	0.0280166	0.101189	0.168489	0.866496	0.95612	-4.73029	Interaction Challenge*Intervention (Female)	0.95612	1	3221	P09017	HOXC4	HOXC4
ENSG000002622464	0.012416	5.82211	0.168414	0.866556	0.956129	-5.267	Interaction Challenge*Intervention (Female)	0.956129	1	79585	P57737	CORO7	CORO7
ENSG000002610554	0.0716411	-2.85546	0.16838	0.866582	0.956137	-4.62763	Interaction Challenge*Intervention (Female)	0.956137	1				ENSG00000261055
ENSG000001344614	-0.0141504	1.29037	-0.168336	0.866616	0.956137	-4.85938	Interaction Challenge*Intervention (Female)	0.956137	1	54522	Q6P6B7	ANKRD16	ANKRD16
ENSG000001963674	-0.0106108	5.17333	-0.168296	0.866648	0.956139	-5.25373	Interaction Challenge*Intervention (Female)	0.956139	1	8295	Q9Y4A5	TRRAP	TRRAP
ENSG000002243834	-0.0152544	2.32599	-0.16829	0.866652	0.956139	-4.98167	Interaction Challenge*Intervention (Female)	0.956139	1	92340	P0C7W0	C17orf72	C17orf72
ENSG000001448154	0.00947237	4.55629	0.168271	0.866667	0.956147	-5.21795	Interaction Challenge*Intervention (Female)	0.956147	1	91775	Q969Y0	NXPE3	NXPE3
ENSG000001858254	-0.0102787	7.47705	-0.168247	0.866686	0.956151	-5.26868	Interaction Challenge*Intervention (Female)	0.956151	1	10134	P51572	BCAP31	BCAP31
ENSG000001390554	0.0120491	3.09138	0.168214	0.866712	0.956159	-5.08115	Interaction Challenge*Intervention (Female)	0.956159	1	121506	Q96DN0	ERP27	ERP27
ENSG000001258174	0.00975219	5.96885	0.168202	0.866722	0.956159	-5.26524	Interaction Challenge*Intervention (Female)	0.956159	1	1059	P07199	CENPB	CENPB
ENSG000001814044	0.0218725	3.39631	0.168155	0.866758	0.956177	-5.09115	Interaction Challenge*Intervention (Female)	0.956177	1				ENSG00000181404
ENSG000001688024	-0.00920191	3.77421	-0.168152	0.866761	0.956177	-5.15597	Interaction Challenge*Intervention (Female)	0.956177	1	54921	P0CG13	CHTF8	CHTF8
ENSG000000721954	-0.0161746	1.82582	-0.168143	0.866768	0.956177	-4.94839	Interaction Challenge*Intervention (Female)	0.956177	1	100996693	Q15772	SPEG	SPEG
ENSG000001063274	-0.0179069	1.97167	-0.168131	0.866778	0.956177	-4.9369	Interaction Challenge*Intervention (Female)	0.956177	1	7036	Q9UP52	TFR2	TFR2
ENSG000001182634	-0.0114665	4.92496	-0.168043	0.866847	0.956194	-5.24783	Interaction Challenge*Intervention (Female)	0.956194	1	8609	O75840	KLF7	KLF7
ENSG000002550264	-0.0144603	3.6842	-0.16803	0.866856	0.956194	-5.16626	Interaction Challenge*Intervention (Female)	0.956194	1				ENSG00000255026
ENSG000002583654	0.0345974	-0.870029	0.168019	0.866865	0.956194	-4.70349	Interaction Challenge*Intervention (Female)	0.956194	1				ENSG00000258365
ENSG000001002434	0.0123727	6.62733	0.167922	0.866942	0.956211	-5.27279	Interaction Challenge*Intervention (Female)	0.956211	1	1727	P00387	CYB5R3	CYB5R3
ENSG000002116954	-0.0304202	1.29759	-0.16779	0.867045	0.956252	-4.77812	Interaction Challenge*Intervention (Female)	0.956252	1			TRGV9	TRGV9
ENSG000001675224	-0.00821073	6.22416	-0.167778	0.867054	0.956257	-5.27245	Interaction Challenge*Intervention (Female)	0.956257	1	29123	Q6UB99	ANKRD11	ANKRD11
ENSG000000721344	-0.0161478	2.11316	-0.167771	0.86706	0.956257	-4.96847	Interaction Challenge*Intervention (Female)	0.956257	1	22905	O95208	EPN2	EPN2
ENSG000002239724	-0.0384536	-3.17751	-0.167438	0.867321	0.956375	-4.68264	Interaction Challenge*Intervention (Female)	0.956375	1				ENSG00000223972
ENSG000001729544	0.0119892	2.70154	0.167309	0.867422	0.956419	-5.00667	Interaction Challenge*Intervention (Female)	0.956419	1	253558	Q6UWP7	LCLAT1	LCLAT1
ENSG000002400404	0.0626632	-2.94869	0.167264	0.867458	0.956433	-4.64033	Interaction Challenge*Intervention (Female)	0.956433	1				ENSG00000240040
ENSG000001742764	0.0198436	2.16384	0.167233	0.867482	0.956436	-4.94919	Interaction Challenge*Intervention (Female)	0.956436	1	741	Q9UHR6	ZNHIT2	ZNHIT2
ENSG000001491004	0.00837771	5.90781	0.167027	0.867644	0.956547	-5.26745	Interaction Challenge*Intervention (Female)	0.956547	1	10480	Q7L2H7	EIF3M	EIF3M
ENSG000001885494	0.0148521	2.3157	0.166962	0.867695	0.956575	-4.99452	Interaction Challenge*Intervention (Female)	0.956575	1	388115	Q6ZUT6	C15orf52	C15orf52
ENSG000001034044	-0.0129934	1.7364	-0.166952	0.867703	0.95658	-4.91712	Interaction Challenge*Intervention (Female)	0.95658	1	57478	Q70CQ4	USP31	USP31
ENSG000002377534	0.0171721	1.62142	0.16693	0.86772	0.956592	-4.90774	Interaction Challenge*Intervention (Female)	0.956592	1				ENSG00000237753
ENSG000001514984	-0.00609123	4.70601	-0.166906	0.867739	0.956598	-5.23267	Interaction Challenge*Intervention (Female)	0.956598	1	27034	Q9UKU7	ACAD8	ACAD8
ENSG000000495414	0.00796765	4.19486	0.166802	0.86782	0.95662	-5.17974	Interaction Challenge*Intervention (Female)	0.95662	1	5982	P35250	RFC2	RFC2
ENSG000002376834	-0.0168496	5.79108	-0.166768	0.867847	0.956628	-5.26972	Interaction Challenge*Intervention (Female)	0.956628	1	728728			ENSG00000237683
ENSG000001717034	0.0135811	3.86254	0.166735	0.867873	0.956638	-5.15523	Interaction Challenge*Intervention (Female)	0.956638	1	6919	Q15560	TCEA2	TCEA2
ENSG000001452144	0.0105691	5.81716	0.16669	0.867909	0.956645	-5.25752	Interaction Challenge*Intervention (Female)	0.956645	1	1609	P52824	DGKQ	DGKQ
ENSG000001393434	0.0130461	3.5568	0.166588	0.867988	0.956661	-5.08814	Interaction Challenge*Intervention (Female)	0.956661	1	6636	P62306	SNRPF	SNRPF
ENSG000001084794	0.0134742	4.88043	0.166512	0.868048	0.956678	-5.23795	Interaction Challenge*Intervention (Female)	0.956678	1	2584	P51570	GALK1	GALK1
ENSG000002478534	0.0283626	-0.817466	0.166495	0.868061	0.956682	-4.70516	Interaction Challenge*Intervention (Female)	0.956682	1				ENSG00000247853
ENSG000001177584	-0.0079674	4.80055	-0.166463	0.868087	0.956693	-5.23531	Interaction Challenge*Intervention (Female)	0.956693	1	23673	Q86Y82	STX12	STX12
ENSG000000696964	-0.0419937	-1.1757	-0.166455	0.868093	0.956694	-4.67534	Interaction Challenge*Intervention (Female)	0.956694	1	1815	P21917	DRD4	DRD4
ENSG000001336394	0.00899257	8.16195	0.166309	0.868207	0.956761	-5.25998	Interaction Challenge*Intervention (Female)	0.956761	1	694	P62324	BTG1	BTG1
ENSG000001241724	-0.0181327	6.30221	-0.166132	0.868347	0.956826	-5.27043	Interaction Challenge*Intervention (Female)	0.956826	1	514	P56381	ATP5E	ATP5E
ENSG000001305184	0.0120018	3.96208	0.166076	0.868391	0.956844	-5.20381	Interaction Challenge*Intervention (Female)	0.956844	1	80726	Q9H0B3	KIAA1683	KIAA1683
ENSG000002033624	0.0462451	-2.00117	0.165981	0.868465	0.956865	-4.6627	Interaction Challenge*Intervention (Female)	0.956865	1				ENSG00000203362
ENSG000002321874	-0.0124063	3.88571	-0.165935	0.868501	0.956885	-5.16797	Interaction Challenge*Intervention (Female)	0.956885	1				ENSG00000232187
ENSG000001983934	-0.0156516	2.65056	-0.165913	0.868519	0.956885	-5.02385	Interaction Challenge*Intervention (Female)	0.956885	1	7574	P17031	ZNF26	ZNF26
ENSG000001436244	0.0108877	6.35388	0.165903	0.868526	0.956887	-5.27319	Interaction Challenge*Intervention (Female)	0.956887	1	65123	Q68E01	INTS3	INTS3
ENSG000001415054	0.0139371	3.73393	0.165665	0.868713	0.956956	-5.14445	Interaction Challenge*Intervention (Female)	0.956956	1	432	P07306	ASGR1	ASGR1
ENSG000001636084	0.00905781	4.8303	0.165646	0.868728	0.956958	-5.22821	Interaction Challenge*Intervention (Female)	0.956958	1	25871	Q6NW34	C3orf17	C3orf17
ENSG000002605174	0.0391081	-1.3504	0.165626	0.868744	0.95696	-4.68324	Interaction Challenge*Intervention (Female)	0.95696	1				ENSG00000260517
ENSG000002491734	-0.0632218	-3.0146	-0.165625	0.868745	0.95696	-4.62993	Interaction Challenge*Intervention (Female)	0.95696	1				ENSG00000249173
ENSG000002152524	-0.0166119	4.40705	-0.165549	0.868805	0.956984	-5.19629	Interaction Challenge*Intervention (Female)	0.956984	1	101930583	A8MQT2	GOLGA8B	GOLGA8B
ENSG000002543534	-0.0878293	-2.26343	-0.165498	0.868844	0.957006	-4.62822	Interaction Challenge*Intervention (Female)	0.957006	1				ENSG00000254353
ENSG000001447444	-0.0192954	4.77158	-0.165472	0.868865	0.957011	-5.22042	Interaction Challenge*Intervention (Female)	0.957011	1	9039	Q8TBC4	UBA3	UBA3
ENSG000001116394	-0.0221321	3.54721	-0.165377	0.868939	0.957015	-5.09774	Interaction Challenge*Intervention (Female)	0.957015	1	51258	Q4U2R6	MRPL51	MRPL51
ENSG000001980934	0.0161034	1.03225	0.165331	0.868975	0.95702	-4.84258	Interaction Challenge*Intervention (Female)	0.95702	1	65251	Q9BS31	ZNF649	ZNF649
ENSG000001242224	0.00729531	6.72198	0.165288	0.869009	0.957031	-5.2726	Interaction Challenge*Intervention (Female)	0.957031	1	8675	O14662	STX16	STX16
ENSG000001306404	0.010504	6.39209	0.16523	0.869054	0.957063	-5.27335	Interaction Challenge*Intervention (Female)	0.957063	1	10844	Q9BSJ2	TUBGCP2	TUBGCP2
ENSG000001098544	-0.00775823	5.10068	-0.165136	0.869129	0.957067	-5.25163	Interaction Challenge*Intervention (Female)	0.957067	1	10553	Q9BUP3	HTATIP2	HTATIP2
ENSG000000609714	0.00737393	6.26738	0.165136	0.869129	0.957067	-5.27303	Interaction Challenge*Intervention (Female)	0.957067	1	30	P09110	ACAA1	ACAA1
ENSG000001974714	0.012767	6.65986	0.164847	0.869355	0.957164	-5.27329	Interaction Challenge*Intervention (Female)	0.957164	1	6693	P16150	SPN	SPN
ENSG000000082564	-0.011836	3.35401	-0.164809	0.869385	0.957165	-5.0972	Interaction Challenge*Intervention (Female)	0.957165	1	9265	O43739	CYTH3	CYTH3
ENSG000000810264	0.0228943	0.418391	0.164686	0.869482	0.957203	-4.77806	Interaction Challenge*Intervention (Female)	0.957203	1	260425	Q5TCQ9	MAGI3	MAGI3
ENSG000000898184	-0.0100087	4.82246	-0.164673	0.869492	0.957207	-5.23324	Interaction Challenge*Intervention (Female)	0.957207	1	25977	Q8NC96	NECAP1	NECAP1
ENSG000001020344	-0.0114085	6.90389	-0.164628	0.869528	0.957225	-5.27181	Interaction Challenge*Intervention (Female)	0.957225	1	2000	Q99607	ELF4	ELF4
ENSG000001684384	-0.01564	3.69075	-0.164598	0.869552	0.957225	-5.1278	Interaction Challenge*Intervention (Female)	0.957225	1	51362	O60508	CDC40	CDC40
ENSG000001967564	0.00969435	3.98592	0.164556	0.869584	0.957245	-5.15287	Interaction Challenge*Intervention (Female)	0.957245	1				ENSG00000196756
ENSG000001104924	0.0267989	0.787966	0.164485	0.86964	0.957267	-4.84075	Interaction Challenge*Intervention (Female)	0.957267	1	4192	P21741	MDK	MDK
ENSG000002557414	-0.0474453	-2.81829	-0.164376	0.869726	0.957295	-4.65532	Interaction Challenge*Intervention (Female)	0.957295	1				ENSG00000255741
ENSG000001156574	0.0373851	-1.63388	0.164331	0.869761	0.957306	-4.69357	Interaction Challenge*Intervention (Female)	0.957306	1	10058	Q9NP58	ABCB6	ABCB6
ENSG000001019014	0.0128331	4.11861	0.164329	0.869762	0.957306	-5.16547	Interaction Challenge*Intervention (Female)	0.957306	1	79868	Q9NP73	ALG13	ALG13
ENSG000001782174	0.0467006	-2.27764	0.164276	0.869804	0.957313	-4.66096	Interaction Challenge*Intervention (Female)	0.957313	1	387694	Q5SQS7	SH2D4B	SH2D4B
ENSG000001619124	-0.0103658	3.55434	-0.164244	0.869829	0.957313	-5.1278	Interaction Challenge*Intervention (Female)	0.957313	1				ENSG00000161912
ENSG000001414494	-0.0557115	-3.21268	-0.164218	0.869849	0.957315	-4.64864	Interaction Challenge*Intervention (Female)	0.957315	1	80000	Q9C091	GREB1L	GREB1L
ENSG000001744834	-0.0269643	-0.580623	-0.164186	0.869875	0.957326	-4.74096	Interaction Challenge*Intervention (Female)	0.957326	1	582	Q8NFJ9	BBS1	BBS1
ENSG000001977684	-0.0394784	-1.5411	-0.164156	0.869899	0.957328	-4.69578	Interaction Challenge*Intervention (Female)	0.957328	1	441476	Q8N7X2	C9orf173	C9orf173
ENSG000001381074	0.00894246	7.11403	0.164051	0.869981	0.957369	-5.27087	Interaction Challenge*Intervention (Female)	0.957369	1	10121	P61163	ACTR1A	ACTR1A
ENSG000001584174	-0.00879464	5.55144	-0.164019	0.870006	0.957369	-5.25793	Interaction Challenge*Intervention (Female)	0.957369	1	9669	O60841	EIF5B	EIF5B
ENSG000001176764	0.0102266	8.59103	0.163665	0.870284	0.957448	-5.25452	Interaction Challenge*Intervention (Female)	0.957448	1	6195	Q15418	RPS6KA1	RPS6KA1
ENSG000001454394	0.0149205	3.35852	0.163603	0.870333	0.957475	-5.0921	Interaction Challenge*Intervention (Female)	0.957475	1	84869	Q8N4T8	CBR4	CBR4
ENSG000001023624	-0.031682	-0.527348	-0.163536	0.870385	0.957506	-4.75561	Interaction Challenge*Intervention (Female)	0.957506	1	94121	Q96C24	SYTL4	SYTL4
ENSG000001467294	-0.0152198	3.99485	-0.163533	0.870387	0.957506	-5.16409	Interaction Challenge*Intervention (Female)	0.957506	1	2631	O75323	GBAS	GBAS
ENSG000002562494	-0.0391987	-1.68106	-0.163406	0.870488	0.957574	-4.68425	Interaction Challenge*Intervention (Female)	0.957574	1				ENSG00000256249
ENSG000001349544	0.00908117	8.16988	0.163403	0.870489	0.957574	-5.26268	Interaction Challenge*Intervention (Female)	0.957574	1	2113	P14921	ETS1	ETS1
ENSG000002402044	-0.0292413	-0.382376	-0.163359	0.870524	0.957584	-4.71493	Interaction Challenge*Intervention (Female)	0.957584	1	100287482	H3BMG3	SMKR1	SMKR1
ENSG000001679924	-0.02858	3.25455	-0.163321	0.870554	0.95759	-5.09058	Interaction Challenge*Intervention (Female)	0.95759	1	220001	Q96DN2	VWCE	VWCE
ENSG000002135934	0.00622574	5.11601	0.163286	0.870582	0.957606	-5.24461	Interaction Challenge*Intervention (Female)	0.957606	1	51075	Q9Y320	TMX2	TMX2
X__too_low_aQual4	0.00778279	6.83901	0.163231	0.870625	0.957613	-5.27269	Interaction Challenge*Intervention (Female)	0.957613	1				X__too_low_aQual
ENSG000001849164	-0.0264028	-0.335444	-0.16323	0.870626	0.957613	-4.75018	Interaction Challenge*Intervention (Female)	0.957613	1	3714	Q9Y219	JAG2	JAG2
ENSG000001711094	-0.0117352	4.36924	-0.163198	0.87065	0.957613	-5.20853	Interaction Challenge*Intervention (Female)	0.957613	1	55669	Q8IWA4	MFN1	MFN1
ENSG000002446874	-0.0198852	0.620532	-0.163165	0.870676	0.957633	-4.83696	Interaction Challenge*Intervention (Female)	0.957633	1	7336	Q13404	UBE2V1	UBE2V1
ENSG000002317704	0.0211374	0.520752	0.163159	0.870681	0.957633	-4.79343	Interaction Challenge*Intervention (Female)	0.957633	1				ENSG00000231770
ENSG000001281914	-0.00919318	4.22885	-0.163154	0.870685	0.957633	-5.18828	Interaction Challenge*Intervention (Female)	0.957633	1	100302197	Q8WYQ5	DGCR8	DGCR8
ENSG000002666384	-0.0496768	-3.12548	-0.163093	0.870733	0.957652	-4.64539	Interaction Challenge*Intervention (Female)	0.957652	1				ENSG00000266638
ENSG000002042374	0.0105641	4.48875	0.163006	0.870801	0.957692	-5.20388	Interaction Challenge*Intervention (Female)	0.957692	1	339229	Q5BKU9	OXLD1	OXLD1
ENSG000000103794	-0.0431425	-1.86767	-0.162831	0.870939	0.957783	-4.66638	Interaction Challenge*Intervention (Female)	0.957783	1	6540	Q9NSD5	SLC6A13	SLC6A13
ENSG000001471194	-0.0159713	3.55092	-0.162757	0.870997	0.957799	-5.13524	Interaction Challenge*Intervention (Female)	0.957799	1	56548	Q9NS84	CHST7	CHST7
ENSG000001555614	0.00749502	4.93443	0.162692	0.871048	0.957821	-5.23774	Interaction Challenge*Intervention (Female)	0.957821	1	23165	Q92621	NUP205	NUP205
ENSG000001258214	-0.00869069	3.71533	-0.162675	0.871062	0.957828	-5.13927	Interaction Challenge*Intervention (Female)	0.957828	1	92675	Q8TEA8	DTD1	DTD1
ENSG000002153884	0.0649266	-3.14189	0.162534	0.871172	0.957875	-4.6273	Interaction Challenge*Intervention (Female)	0.957875	1				ENSG00000215388
ENSG000001973014	-0.05007	-2.61082	-0.162419	0.871263	0.957927	-4.65017	Interaction Challenge*Intervention (Female)	0.957927	1	101927810			ENSG00000197301
ENSG000002235714	-0.0525514	-2.66698	-0.162307	0.871351	0.957954	-4.64764	Interaction Challenge*Intervention (Female)	0.957954	1				ENSG00000223571
ENSG000002671974	0.0441806	-1.95532	0.162304	0.871353	0.957954	-4.66092	Interaction Challenge*Intervention (Female)	0.957954	1				ENSG00000267197
ENSG000001155414	-0.0206382	2.5671	-0.162233	0.871408	0.957966	-4.98136	Interaction Challenge*Intervention (Female)	0.957966	1	3336	P61604	HSPE1	HSPE1
ENSG000002558334	0.0216069	0.143792	0.162223	0.871417	0.957966	-4.78894	Interaction Challenge*Intervention (Female)	0.957966	1	497189	Q6ZNK6	TIFAB	TIFAB
ENSG000002514424	0.0192377	0.364961	0.162198	0.871437	0.95797	-4.83648	Interaction Challenge*Intervention (Female)	0.95797	1				ENSG00000251442
ENSG000002487274	0.034221	-1.62165	0.162136	0.871485	0.957979	-4.69359	Interaction Challenge*Intervention (Female)	0.957979	1				ENSG00000248727
ENSG000000251564	0.0177981	3.03348	0.162063	0.871543	0.95799	-5.0387	Interaction Challenge*Intervention (Female)	0.95799	1	3298	Q03933	HSF2	HSF2
ENSG000002335784	0.0372863	-1.70457	0.16204	0.871561	0.958001	-4.67911	Interaction Challenge*Intervention (Female)	0.958001	1				ENSG00000233578
ENSG000002699034	0.0486635	-2.08351	0.162023	0.871573	0.958001	-4.66129	Interaction Challenge*Intervention (Female)	0.958001	1				ENSG00000269903
ENSG000002363374	-0.0445986	-1.90338	-0.161818	0.871735	0.958046	-4.67032	Interaction Challenge*Intervention (Female)	0.958046	1				ENSG00000236337
ENSG000002045994	-0.00729309	4.32215	-0.1618	0.871749	0.958051	-5.20204	Interaction Challenge*Intervention (Female)	0.958051	1	202658	Q9HCM9	TRIM39	TRIM39
ENSG000002642784	0.0202644	0.54164	0.161732	0.871802	0.958075	-4.79712	Interaction Challenge*Intervention (Female)	0.958075	1				ENSG00000264278
ENSG000001668514	-0.0220859	1.91722	-0.161643	0.871873	0.958111	-4.92316	Interaction Challenge*Intervention (Female)	0.958111	1	5347	P53350	PLK1	PLK1
ENSG000001971224	-0.0158274	4.63666	-0.161562	0.871936	0.958133	-5.23892	Interaction Challenge*Intervention (Female)	0.958133	1	6714	P12931	SRC	SRC
ENSG000002158354	-0.0163607	1.37523	-0.161471	0.872007	0.958159	-4.90018	Interaction Challenge*Intervention (Female)	0.958159	1				ENSG00000215835
ENSG000002459104	-0.0131305	4.01364	-0.16147	0.872008	0.958159	-5.15526	Interaction Challenge*Intervention (Female)	0.958159	1				ENSG00000245910
ENSG000002485144	-0.052467	-2.67157	-0.161389	0.872072	0.95819	-4.6486	Interaction Challenge*Intervention (Female)	0.95819	1				ENSG00000248514
ENSG000001492574	-0.0117434	2.76375	-0.161207	0.872215	0.95824	-5.04199	Interaction Challenge*Intervention (Female)	0.95824	1	871	P50454	SERPINH1	SERPINH1
ENSG000001659054	0.0132612	3.20731	0.161192	0.872227	0.95824	-5.09533	Interaction Challenge*Intervention (Female)	0.95824	1	120071	Q8N3Y3	GYLTL1B	GYLTL1B
ENSG000001714564	0.0062525	5.87616	0.161123	0.872281	0.95826	-5.26982	Interaction Challenge*Intervention (Female)	0.95826	1	171023	Q8IXJ9	ASXL1	ASXL1
ENSG000002188094	0.0235409	0.406147	0.161106	0.872295	0.958265	-4.8225	Interaction Challenge*Intervention (Female)	0.958265	1				ENSG00000218809
ENSG000001602194	0.00746838	5.68769	0.161062	0.872329	0.958287	-5.26643	Interaction Challenge*Intervention (Female)	0.958287	1	139716	Q8WWW8	GAB3	GAB3
ENSG000001722324	-0.0306207	1.23255	-0.161044	0.872343	0.958291	-4.87142	Interaction Challenge*Intervention (Female)	0.958291	1	566	P20160	AZU1	AZU1
ENSG000000997834	0.0100295	7.03216	0.160936	0.872428	0.958317	-5.27253	Interaction Challenge*Intervention (Female)	0.958317	1	4670	P52272	HNRNPM	HNRNPM
ENSG000001716574	-0.0297195	-0.0833503	-0.160836	0.872507	0.958343	-4.71417	Interaction Challenge*Intervention (Female)	0.958343	1	27197	Q96P67	GPR82	GPR82
ENSG000002256144	0.0155413	1.32293	0.160813	0.872525	0.958349	-4.91287	Interaction Challenge*Intervention (Female)	0.958349	1	84627	Q96JG9	ZNF469	ZNF469
ENSG000001844814	-0.00919423	5.59645	-0.160778	0.872552	0.958355	-5.26832	Interaction Challenge*Intervention (Female)	0.958355	1	4303	P98177	FOXO4	FOXO4
ENSG000001311744	0.034055	2.85653	0.160667	0.872639	0.958375	-5.00363	Interaction Challenge*Intervention (Female)	0.958375	1	1349	P24311	COX7B	COX7B
ENSG000001542294	-0.00963775	4.60309	-0.160482	0.872784	0.958442	-5.23056	Interaction Challenge*Intervention (Female)	0.958442	1	5578	P17252	PRKCA	PRKCA
ENSG000001147454	-0.00964019	5.21044	-0.160405	0.872845	0.958464	-5.25754	Interaction Challenge*Intervention (Female)	0.958464	1	64689	Q9BQQ3	GORASP1	GORASP1
ENSG000001400904	0.0126495	3.78629	0.160346	0.872892	0.9585	-5.16195	Interaction Challenge*Intervention (Female)	0.9585	1	123041	Q8NFF2	SLC24A4	SLC24A4
ENSG000002664024	-0.0558143	-2.23415	-0.160331	0.872903	0.958505	-4.64436	Interaction Challenge*Intervention (Female)	0.958505	1				ENSG00000266402
ENSG000002699794	0.0235712	-0.892604	0.1602	0.873006	0.958574	-4.72017	Interaction Challenge*Intervention (Female)	0.958574	1				ENSG00000269979
ENSG000002234824	0.0120803	2.79306	0.160103	0.873083	0.958596	-5.04782	Interaction Challenge*Intervention (Female)	0.958596	1				ENSG00000223482
ENSG000002618884	0.0232544	0.765791	0.160024	0.873145	0.958596	-4.81134	Interaction Challenge*Intervention (Female)	0.958596	1				ENSG00000261888
ENSG000001583214	-0.0144209	2.54991	-0.159962	0.873193	0.958621	-4.96513	Interaction Challenge*Intervention (Female)	0.958621	1	26053	Q8WXX7	AUTS2	AUTS2
ENSG000001730394	-0.0111205	6.89009	-0.159822	0.873303	0.958674	-5.2728	Interaction Challenge*Intervention (Female)	0.958674	1	5970	Q04206	RELA	RELA
ENSG000001803574	0.0108388	4.88809	0.159738	0.873369	0.958706	-5.24646	Interaction Challenge*Intervention (Female)	0.958706	1	23060	O15014	ZNF609	ZNF609
ENSG000000700474	0.0118694	5.5994	0.159657	0.873433	0.958739	-5.26716	Interaction Challenge*Intervention (Female)	0.958739	1	57661	Q9P1Y6	PHRF1	PHRF1
ENSG000000440904	0.0100134	4.21808	0.159633	0.873452	0.958741	-5.197	Interaction Challenge*Intervention (Female)	0.958741	1	9820	Q14999	CUL7	CUL7
ENSG000001437484	0.00936284	3.41874	0.159563	0.873507	0.958751	-5.10664	Interaction Challenge*Intervention (Female)	0.958751	1	4931	O15381	NVL	NVL
ENSG000000070804	-0.0137038	4.88895	-0.159453	0.873593	0.958777	-5.23375	Interaction Challenge*Intervention (Female)	0.958777	1	115098	Q96CT7	CCDC124	CCDC124
ENSG000001591404	-0.00781596	7.10363	-0.159323	0.873696	0.958797	-5.27139	Interaction Challenge*Intervention (Female)	0.958797	1	6651	P18583	SON	SON
ENSG000001819824	-0.0122231	3.10548	-0.159199	0.873793	0.958854	-5.10116	Interaction Challenge*Intervention (Female)	0.958854	1	91050	Q6ZUS6	CCDC149	CCDC149
ENSG000000378974	-0.0160764	1.78615	-0.159083	0.873884	0.958889	-4.91585	Interaction Challenge*Intervention (Female)	0.958889	1	4234	Q9UBP6	METTL1	METTL1
ENSG000001738014	-0.0282438	4.59897	-0.159072	0.873893	0.958892	-5.18283	Interaction Challenge*Intervention (Female)	0.958892	1	3728	P14923	JUP	JUP
ENSG000001120334	-0.00821477	5.61831	-0.159067	0.873897	0.958892	-5.26736	Interaction Challenge*Intervention (Female)	0.958892	1	5467	Q03181	PPARD	PPARD
ENSG000001025434	0.0125057	2.03026	0.158975	0.873969	0.958913	-4.95305	Interaction Challenge*Intervention (Female)	0.958913	1	81602	Q9BWV3	CDADC1	CDADC1
ENSG000000079234	0.0116537	3.80838	0.158945	0.873993	0.958927	-5.16678	Interaction Challenge*Intervention (Female)	0.958927	1	55735	Q9NVH1	DNAJC11	DNAJC11
ENSG000001001164	0.0213794	1.25806	0.158928	0.874006	0.958931	-4.88668	Interaction Challenge*Intervention (Female)	0.958931	1	23464	O75600	GCAT	GCAT
ENSG000001310674	0.00973143	4.3064	0.158899	0.874029	0.958931	-5.19402	Interaction Challenge*Intervention (Female)	0.958931	1	2686	Q9UJ14	GGT7	GGT7
ENSG000001668664	0.0292499	-0.799006	0.158815	0.874095	0.95895	-4.72134	Interaction Challenge*Intervention (Female)	0.95895	1	4640	Q9UBC5	MYO1A	MYO1A
ENSG000002610404	-0.0350027	-1.31616	-0.158712	0.874176	0.958972	-4.70286	Interaction Challenge*Intervention (Female)	0.958972	1				ENSG00000261040
ENSG000002117664	-0.0289689	-0.177357	-0.158678	0.874203	0.958979	-4.71728	Interaction Challenge*Intervention (Female)	0.958979	1			TRBJ2-2P	TRBJ2-2P
ENSG000001759204	0.0222246	0.593377	0.15866	0.874217	0.95898	-4.84734	Interaction Challenge*Intervention (Female)	0.95898	1	285489	Q18PE1	DOK7	DOK7
ENSG000001069524	0.0112051	4.36939	0.158548	0.874305	0.959015	-5.20513	Interaction Challenge*Intervention (Female)	0.959015	1	944	P32971	TNFSF8	TNFSF8
ENSG000002459704	0.0314256	-0.451088	0.158385	0.874433	0.95907	-4.71159	Interaction Challenge*Intervention (Female)	0.95907	1				ENSG00000245970
ENSG000002037094	0.0251714	-0.315328	0.158377	0.874439	0.95907	-4.76103	Interaction Challenge*Intervention (Female)	0.95907	1				ENSG00000203709
ENSG000001317914	0.0123867	3.85866	0.15828	0.874515	0.959123	-5.15852	Interaction Challenge*Intervention (Female)	0.959123	1	5565	O43741	PRKAB2	PRKAB2
ENSG000001338584	-0.0122588	5.46099	-0.158155	0.874614	0.959165	-5.25928	Interaction Challenge*Intervention (Female)	0.959165	1	196441	O60293	ZFC3H1	ZFC3H1
ENSG000001738894	0.012067	2.78638	0.157879	0.874831	0.959259	-5.04329	Interaction Challenge*Intervention (Female)	0.959259	1	80012	Q8NDX5	PHC3	PHC3
ENSG000001700884	0.0102254	2.96027	0.157734	0.874944	0.959307	-5.07199	Interaction Challenge*Intervention (Female)	0.959307	1	201931	Q8IY95	TMEM192	TMEM192
ENSG000002142794	0.0174022	1.49626	0.157644	0.875015	0.959331	-4.92057	Interaction Challenge*Intervention (Female)	0.959331	1				ENSG00000214279
ENSG000002242164	-0.0448621	-2.16078	-0.157556	0.875084	0.959352	-4.66266	Interaction Challenge*Intervention (Female)	0.959352	1				ENSG00000224216
ENSG000000763824	0.0349459	-0.924704	0.157549	0.875091	0.959353	-4.69835	Interaction Challenge*Intervention (Female)	0.959353	1	10615	Q96R06	SPAG5	SPAG5
ENSG000002272884	0.0313557	-1.10859	0.157434	0.875181	0.959407	-4.70104	Interaction Challenge*Intervention (Female)	0.959407	1				ENSG00000227288
ENSG000001391334	0.0250054	-0.426602	0.157242	0.875332	0.959443	-4.72505	Interaction Challenge*Intervention (Female)	0.959443	1	84920	Q5BKT4	ALG10	ALG10
ENSG000000960934	0.0130043	2.35292	0.157226	0.875344	0.959445	-5.00664	Interaction Challenge*Intervention (Female)	0.959445	1	114327	Q5JVL4	EFHC1	EFHC1
ENSG000001478894	-0.0245683	-0.283696	-0.157206	0.87536	0.959454	-4.73542	Interaction Challenge*Intervention (Female)	0.959454	1	1029	Q8N726	CDKN2A	CDKN2A
ENSG000002657914	-0.034396	-1.00323	-0.157181	0.875379	0.959454	-4.68742	Interaction Challenge*Intervention (Female)	0.959454	1				ENSG00000265791
ENSG000000902734	0.01052	5.85414	0.157171	0.875388	0.959456	-5.26933	Interaction Challenge*Intervention (Female)	0.959456	1	10726	Q9Y266	NUDC	NUDC
ENSG000002119374	0.0360569	1.28326	0.157121	0.875427	0.959467	-4.88017	Interaction Challenge*Intervention (Female)	0.959467	1			IGHV2-5	IGHV2-5
ENSG000000683544	-0.0092246	5.12313	-0.157014	0.875511	0.95949	-5.25412	Interaction Challenge*Intervention (Female)	0.95949	1	4943	Q3MII6	TBC1D25	TBC1D25
ENSG000001080104	-0.0132198	3.62249	-0.156998	0.875524	0.95949	-5.1141	Interaction Challenge*Intervention (Female)	0.95949	1	10539	O76003	GLRX3	GLRX3
ENSG000000669334	0.0117294	2.83713	0.156989	0.875531	0.95949	-5.04336	Interaction Challenge*Intervention (Female)	0.95949	1	4649	B2RTY4	MYO9A	MYO9A
ENSG000001720064	-0.0124395	1.9861	-0.156904	0.875597	0.959518	-4.9254	Interaction Challenge*Intervention (Female)	0.959518	1	115196	Q86TJ5	ZNF554	ZNF554
ENSG000001292824	-0.0120126	2.90816	-0.156654	0.875794	0.95958	-5.05718	Interaction Challenge*Intervention (Female)	0.95958	1	79922	Q6IN84	MRM1	MRM1
ENSG000001078164	0.0102915	4.27265	0.156653	0.875795	0.95958	-5.19462	Interaction Challenge*Intervention (Female)	0.95958	1	84445	Q9BRK4	LZTS2	LZTS2
ENSG000001013464	-0.00937374	4.04132	-0.156627	0.875815	0.95958	-5.18061	Interaction Challenge*Intervention (Female)	0.95958	1	23509	Q9H488	POFUT1	POFUT1
ENSG000001870104	0.031153	0.918463	0.156605	0.875832	0.959586	-4.93532	Interaction Challenge*Intervention (Female)	0.959586	1	6007	Q02161	RHD	RHD
ENSG000000133924	0.0215045	0.854292	0.156498	0.875917	0.959599	-4.82411	Interaction Challenge*Intervention (Female)	0.959599	1	112611	Q9UIY3	RWDD2A	RWDD2A
ENSG000002680274	0.0179648	3.19606	0.156393	0.875999	0.959626	-5.06943	Interaction Challenge*Intervention (Female)	0.959626	1				ENSG00000268027
ENSG000002155804	0.0258001	-5.17069	0.156378	0.876011	0.959631	-4.6151	Interaction Challenge*Intervention (Female)	0.959631	1				ENSG00000215580
ENSG000001603074	0.0409706	1.48316	0.156305	0.876068	0.959672	-4.7997	Interaction Challenge*Intervention (Female)	0.959672	1	6285	P04271	S100B	S100B
ENSG000001035074	0.0117447	5.82582	0.156232	0.876126	0.959703	-5.27125	Interaction Challenge*Intervention (Female)	0.959703	1	10295	O14874	BCKDK	BCKDK
ENSG000001396414	-0.0112731	7.58699	-0.15614	0.876198	0.959725	-5.2686	Interaction Challenge*Intervention (Female)	0.959725	1	23344	Q9BSJ8	ESYT1	ESYT1
ENSG000001742314	-0.013798	7.69449	-0.156122	0.876212	0.959727	-5.26631	Interaction Challenge*Intervention (Female)	0.959727	1	10594	Q6P2Q9	PRPF8	PRPF8
ENSG000001836664	-0.0225637	0.263074	-0.155987	0.876319	0.959787	-4.74386	Interaction Challenge*Intervention (Female)	0.959787	1				ENSG00000183666
ENSG000001723224	-0.018357	5.84804	-0.155928	0.876365	0.959815	-5.24454	Interaction Challenge*Intervention (Female)	0.959815	1	160364	Q5QGZ9	CLEC12A	CLEC12A
ENSG000001788604	-0.0229363	1.29145	-0.155862	0.876417	0.959843	-4.83109	Interaction Challenge*Intervention (Female)	0.959843	1	9242	O60682	MSC	MSC
ENSG000002587014	0.0196565	0.29984	0.155799	0.876466	0.959862	-4.79366	Interaction Challenge*Intervention (Female)	0.959862	1				ENSG00000258701
ENSG000001149884	-0.00785744	3.53075	-0.155788	0.876475	0.959862	-5.12469	Interaction Challenge*Intervention (Female)	0.959862	1	81562	Q9H0V9	LMAN2L	LMAN2L
ENSG000000049394	-0.0269176	5.55566	-0.155782	0.87648	0.959862	-5.26011	Interaction Challenge*Intervention (Female)	0.959862	1	6521	P02730	SLC4A1	SLC4A1
ENSG000001823244	0.0288733	-0.741328	0.155762	0.876496	0.959863	-4.70953	Interaction Challenge*Intervention (Female)	0.959863	1	3770	Q9UNX9	KCNJ14	KCNJ14
ENSG000001268834	-0.00795675	6.87645	-0.155693	0.87655	0.959869	-5.27359	Interaction Challenge*Intervention (Female)	0.959869	1	8021	P35658	NUP214	NUP214
ENSG000002344444	0.0356095	-0.702951	0.15569	0.876552	0.959869	-4.71154	Interaction Challenge*Intervention (Female)	0.959869	1	728927	B4DX44	ZNF736	ZNF736
ENSG000001304144	0.0051599	5.92015	0.15564	0.876591	0.959887	-5.27088	Interaction Challenge*Intervention (Female)	0.959887	1	4705	O95299	NDUFA10	NDUFA10
ENSG000001721164	-0.0138884	5.24541	-0.155614	0.876611	0.959889	-5.23086	Interaction Challenge*Intervention (Female)	0.959889	1	926	P10966	CD8B	CD8B
ENSG000001341524	-0.0173797	4.56532	-0.155578	0.87664	0.959906	-5.22479	Interaction Challenge*Intervention (Female)	0.959906	1	79768	Q9H079	KATNBL1	KATNBL1
ENSG000001796114	-0.0194257	0.427739	-0.155451	0.87674	0.959945	-4.78885	Interaction Challenge*Intervention (Female)	0.959945	1				ENSG00000179611
ENSG000002251874	-0.0670615	-3.03763	-0.155375	0.8768	0.959958	-4.63132	Interaction Challenge*Intervention (Female)	0.959958	1				ENSG00000225187
ENSG000001714484	-0.0204327	2.37574	-0.155115	0.877005	0.960014	-4.98319	Interaction Challenge*Intervention (Female)	0.960014	1	57684	Q9HCK0	ZBTB26	ZBTB26
ENSG000001450294	0.00946875	3.09256	0.155061	0.877047	0.960025	-5.10159	Interaction Challenge*Intervention (Female)	0.960025	1	84276	Q9BSH3	NICN1	NICN1
ENSG000001257444	-0.0126121	2.91822	-0.154963	0.877124	0.960065	-5.0857	Interaction Challenge*Intervention (Female)	0.960065	1	6253	O75298	RTN2	RTN2
ENSG000001963294	0.00688479	7.97098	0.154821	0.877236	0.960114	-5.26617	Interaction Challenge*Intervention (Female)	0.960114	1	55340	Q96F15	GIMAP5	GIMAP5
ENSG000001410844	-0.0101112	5.60499	-0.154786	0.877263	0.960118	-5.2673	Interaction Challenge*Intervention (Female)	0.960118	1	57610	Q6VN20	RANBP10	RANBP10
ENSG000001326044	0.00873267	4.52682	0.154691	0.877338	0.96017	-5.21352	Interaction Challenge*Intervention (Female)	0.96017	1	7014	Q15554	TERF2	TERF2
ENSG000001299254	0.0094703	7.39536	0.154646	0.877373	0.960173	-5.26794	Interaction Challenge*Intervention (Female)	0.960173	1	58986	Q9HCN3	TMEM8A	TMEM8A
ENSG000001505564	-0.0646428	-2.15029	-0.154614	0.877398	0.960174	-4.63668	Interaction Challenge*Intervention (Female)	0.960174	1	130576	Q8NI32	LYPD6B	LYPD6B
ENSG000001678424	-0.0130453	3.67507	-0.15446	0.87752	0.960235	-5.13246	Interaction Challenge*Intervention (Female)	0.960235	1	79003	Q9H081	MIS12	MIS12
ENSG000002476264	-0.01199	2.30449	-0.154388	0.877576	0.960257	-4.97806	Interaction Challenge*Intervention (Female)	0.960257	1	92935	Q96GW9	MARS2	MARS2
ENSG000001888074	0.0121947	2.51366	0.154327	0.877624	0.960268	-5.02214	Interaction Challenge*Intervention (Female)	0.960268	1	199953	Q5SNT2	TMEM201	TMEM201
ENSG000001853794	-0.0119289	1.90135	-0.154183	0.877737	0.96031	-4.94138	Interaction Challenge*Intervention (Female)	0.96031	1	5892	O75771	RAD51D	RAD51D
ENSG000000909204	-0.0197195	3.33253	-0.154154	0.87776	0.960312	-5.08126	Interaction Challenge*Intervention (Female)	0.960312	1	8857	Q9Y6R7	FCGBP	FCGBP
ENSG000001887604	-0.0536479	-2.13243	-0.154029	0.877858	0.960358	-4.64086	Interaction Challenge*Intervention (Female)	0.960358	1	130612	Q66K66	TMEM198	TMEM198
ENSG000001021784	-0.00625614	5.4897	-0.153949	0.877921	0.960387	-5.26255	Interaction Challenge*Intervention (Female)	0.960387	1	8266	P11441	UBL4A	UBL4A
ENSG000002132774	0.0541143	-3.21739	0.153883	0.877974	0.96041	-4.63604	Interaction Challenge*Intervention (Female)	0.96041	1				ENSG00000213277
ENSG000001233844	-0.0155097	6.51399	-0.153811	0.87803	0.960432	-5.27408	Interaction Challenge*Intervention (Female)	0.960432	1	4035	Q07954	LRP1	LRP1
ENSG000002305814	0.0561012	-2.92773	0.153704	0.878115	0.960459	-4.63512	Interaction Challenge*Intervention (Female)	0.960459	1				ENSG00000230581
ENSG000001575004	-0.0104091	4.1734	-0.153699	0.878118	0.960459	-5.17754	Interaction Challenge*Intervention (Female)	0.960459	1	26060	Q9UKG1	APPL1	APPL1
ENSG000002290174	-0.0471383	-2.27297	-0.15369	0.878125	0.960459	-4.65365	Interaction Challenge*Intervention (Female)	0.960459	1				ENSG00000229017
ENSG000001104424	0.00742214	5.37138	0.153639	0.878165	0.960461	-5.25852	Interaction Challenge*Intervention (Female)	0.960461	1	29099	Q9P000	COMMD9	COMMD9
ENSG000001062634	0.00965504	6.79555	0.153629	0.878173	0.960461	-5.27423	Interaction Challenge*Intervention (Female)	0.960461	1	8662	P55884	EIF3B	EIF3B
ENSG000001372744	0.0163705	1.2915	0.153556	0.878231	0.960488	-4.86191	Interaction Challenge*Intervention (Female)	0.960488	1	670	Q86WA6	BPHL	BPHL
ENSG000001511164	-0.0115102	2.89594	-0.153454	0.878311	0.960524	-5.06346	Interaction Challenge*Intervention (Female)	0.960524	1	55293	Q8IX04	UEVLD	UEVLD
ENSG000001323294	0.0250538	0.317577	0.1534	0.878354	0.960544	-4.79425	Interaction Challenge*Intervention (Female)	0.960544	1	10267	O60894	RAMP1	RAMP1
ENSG000002510394	-0.0428245	-1.41779	-0.153246	0.878474	0.960582	-4.66221	Interaction Challenge*Intervention (Female)	0.960582	1			IGKV2D-40	IGKV2D-40
ENSG000001367204	0.00861632	3.59774	0.153198	0.878512	0.96059	-5.13507	Interaction Challenge*Intervention (Female)	0.96059	1	9394	O60243	HS6ST1	HS6ST1
ENSG000001859554	-0.0246909	-0.221033	-0.153036	0.87864	0.96061	-4.76064	Interaction Challenge*Intervention (Female)	0.96061	1	402573	Q8IZ16	C7orf61	C7orf61
ENSG000001676014	-0.0285722	-0.456755	-0.153008	0.878662	0.96061	-4.74353	Interaction Challenge*Intervention (Female)	0.96061	1	558	P30530	AXL	AXL
ENSG000001576374	0.0127679	6.95674	0.152932	0.878722	0.960635	-5.27285	Interaction Challenge*Intervention (Female)	0.960635	1	124565	Q9HBR0	SLC38A10	SLC38A10
ENSG000002134934	-0.0379702	-2.24594	-0.152918	0.878732	0.960635	-4.65763	Interaction Challenge*Intervention (Female)	0.960635	1				ENSG00000213493
ENSG000002361564	0.0466594	-2.2294	0.152883	0.87876	0.960649	-4.64513	Interaction Challenge*Intervention (Female)	0.960649	1				ENSG00000236156
ENSG000001120314	0.0132329	1.80859	0.152815	0.878813	0.960674	-4.93215	Interaction Challenge*Intervention (Female)	0.960674	1	54516	Q9UGC7	MTRF1L	MTRF1L
ENSG000002152704	0.0430086	-3.1261	0.152711	0.878895	0.960701	-4.64577	Interaction Challenge*Intervention (Female)	0.960701	1				ENSG00000215270
ENSG000002171284	0.0120026	4.95292	0.152633	0.878957	0.960734	-5.2441	Interaction Challenge*Intervention (Female)	0.960734	1	96459	Q8TF40	FNIP1	FNIP1
ENSG000001769864	-0.00777668	7.03625	-0.152572	0.879005	0.960748	-5.27284	Interaction Challenge*Intervention (Female)	0.960748	1	9632	P53992	SEC24C	SEC24C
ENSG000002218904	0.0137368	2.59844	0.152553	0.87902	0.960748	-5.04732	Interaction Challenge*Intervention (Female)	0.960748	1	23467	O95502	NPTXR	NPTXR
ENSG000001357784	-0.0102379	3.0783	-0.152516	0.879049	0.960749	-5.05221	Interaction Challenge*Intervention (Female)	0.960749	1	84284	Q9BSD7	NTPCR	NTPCR
ENSG000001977664	-0.0289801	6.33098	-0.152473	0.879082	0.960761	-5.26205	Interaction Challenge*Intervention (Female)	0.960761	1	1675	P00746	CFD	CFD
ENSG000002536764	0.0235005	-0.141382	0.152427	0.879119	0.960771	-4.76421	Interaction Challenge*Intervention (Female)	0.960771	1				ENSG00000253676
ENSG000002538314	0.0547101	-3.1689	0.151968	0.87948	0.960942	-4.63623	Interaction Challenge*Intervention (Female)	0.960942	1	440695	Q6ZN32	ETV3L	ETV3L
ENSG000001737064	0.0110212	3.15485	0.151957	0.879489	0.960942	-5.08761	Interaction Challenge*Intervention (Female)	0.960942	1	57493	Q9ULI3	HEG1	HEG1
ENSG000001606884	0.00747051	4.96872	0.151952	0.879493	0.960942	-5.23919	Interaction Challenge*Intervention (Female)	0.960942	1	80308	Q8NFF5	FLAD1	FLAD1
ENSG000001296674	0.0125917	6.57458	0.151802	0.879611	0.960961	-5.27474	Interaction Challenge*Intervention (Female)	0.960961	1	79651	Q6PJF5	RHBDF2	RHBDF2
ENSG000001400444	0.0112625	4.99795	0.151746	0.879655	0.960966	-5.25417	Interaction Challenge*Intervention (Female)	0.960966	1	122953	Q8WYK2	JDP2	JDP2
ENSG000001351444	0.0139891	3.52874	0.151715	0.879679	0.960977	-5.12521	Interaction Challenge*Intervention (Female)	0.960977	1	1840	Q86Y01	DTX1	DTX1
ENSG000002586454	0.061514	-3.11528	0.15157	0.879793	0.961008	-4.63148	Interaction Challenge*Intervention (Female)	0.961008	1				ENSG00000258645
ENSG000001983554	-0.00954245	6.23014	-0.151528	0.879826	0.961021	-5.27407	Interaction Challenge*Intervention (Female)	0.961021	1	415116	Q86V86	PIM3	PIM3
ENSG000001426864	0.0100155	3.12589	0.15145	0.879887	0.961026	-5.07559	Interaction Challenge*Intervention (Female)	0.961026	1	127703	Q8TAB5	C1orf216	C1orf216
ENSG000002638744	0.0154117	1.50297	0.15145	0.879888	0.961026	-4.89497	Interaction Challenge*Intervention (Female)	0.961026	1				ENSG00000263874
ENSG000001122124	0.0350995	-1.09674	0.1514	0.879927	0.961042	-4.69691	Interaction Challenge*Intervention (Female)	0.961042	1	222642	Q5TGU0	TSPO2	TSPO2
ENSG000001735984	0.0110172	3.13622	0.151347	0.879969	0.961049	-5.08355	Interaction Challenge*Intervention (Female)	0.961049	1	11163	Q9NZJ9	NUDT4	NUDT4
ENSG000001803984	-0.00773775	4.56744	-0.151205	0.880081	0.961081	-5.22056	Interaction Challenge*Intervention (Female)	0.961081	1	90411	Q8NI22	MCFD2	MCFD2
ENSG000000837504	-0.0158971	2.05269	-0.151203	0.880082	0.961081	-4.9529	Interaction Challenge*Intervention (Female)	0.961081	1	10325	Q5VZM2	RRAGB	RRAGB
ENSG000001060124	-0.0102437	4.4552	-0.151185	0.880097	0.961089	-5.22903	Interaction Challenge*Intervention (Female)	0.961089	1	23288	Q6IPM2	IQCE	IQCE
ENSG000001362064	0.0326087	-1.15632	0.151171	0.880107	0.961093	-4.70118	Interaction Challenge*Intervention (Female)	0.961093	1	442590	Q8NFV5	SPDYE1	SPDYE1
ENSG000001167314	-0.00553544	5.8294	-0.151005	0.880238	0.961168	-5.27111	Interaction Challenge*Intervention (Female)	0.961168	1	7799	Q13029	PRDM2	PRDM2
ENSG000001002804	-0.0111745	6.75984	-0.15099	0.88025	0.961168	-5.2745	Interaction Challenge*Intervention (Female)	0.961168	1	162	Q10567	AP1B1	AP1B1
ENSG000001655024	0.0182182	5.72042	0.150983	0.880256	0.961168	-5.26395	Interaction Challenge*Intervention (Female)	0.961168	1	6166	Q969Q0	RPL36AL	RPL36AL
ENSG000002447344	-0.0260536	10.1387	-0.150928	0.880299	0.96118	-5.23333	Interaction Challenge*Intervention (Female)	0.96118	1	3043	P68871	HBB	HBB
ENSG000002463344	0.0131105	2.06637	0.150844	0.880364	0.961204	-4.96845	Interaction Challenge*Intervention (Female)	0.961204	1				ENSG00000246334
ENSG000001305114	-0.0158618	5.3359	-0.150817	0.880386	0.96121	-5.25096	Interaction Challenge*Intervention (Female)	0.96121	1	170463	Q9BWG4	SSBP4	SSBP4
ENSG000001274184	-0.011493	3.05575	-0.150516	0.880623	0.961286	-5.07486	Interaction Challenge*Intervention (Female)	0.961286	1	53834	Q8N441	FGFRL1	FGFRL1
ENSG000002151544	-0.0257616	-0.486019	-0.150515	0.880624	0.961286	-4.71996	Interaction Challenge*Intervention (Female)	0.961286	1				ENSG00000215154
ENSG000002462234	0.0116607	2.51211	0.150489	0.880644	0.961301	-5.01709	Interaction Challenge*Intervention (Female)	0.961301	1			C14orf64	C14orf64
ENSG000001553634	-0.015719	5.78271	-0.150433	0.880688	0.961317	-5.27028	Interaction Challenge*Intervention (Female)	0.961317	1	4343	Q9HCE1	MOV10	MOV10
ENSG000002133974	-0.0241845	-0.116015	-0.150347	0.880756	0.961332	-4.75684	Interaction Challenge*Intervention (Female)	0.961332	1	55559	Q99871	HAUS7	HAUS7
ENSG000001754634	0.00878626	8.43013	0.150344	0.880758	0.961332	-5.26033	Interaction Challenge*Intervention (Female)	0.961332	1	374403	Q8IV04	TBC1D10C	TBC1D10C
ENSG000001339434	-0.00820723	6.75601	-0.150337	0.880764	0.961332	-5.27362	Interaction Challenge*Intervention (Female)	0.961332	1	80017	Q7Z3D6	C14orf159	C14orf159
ENSG000001052984	-0.00876478	4.01513	-0.150176	0.880891	0.96138	-5.18168	Interaction Challenge*Intervention (Female)	0.96138	1	58509	Q8WUQ7	CACTIN	CACTIN
ENSG000001275404	0.0204745	0.099016	0.150163	0.880901	0.96138	-4.75801	Interaction Challenge*Intervention (Female)	0.96138	1	10975	O14957	UQCR11	UQCR11
ENSG000000875864	0.0214544	0.681683	0.150104	0.880947	0.961407	-4.80876	Interaction Challenge*Intervention (Female)	0.961407	1	6790	O14965	AURKA	AURKA
ENSG000001653384	-0.0473836	-1.37408	-0.150012	0.881019	0.961446	-4.66253	Interaction Challenge*Intervention (Female)	0.961446	1	143279	Q5U5R9	HECTD2	HECTD2
ENSG000001353724	-0.0097676	5.28091	-0.149956	0.881063	0.961475	-5.25796	Interaction Challenge*Intervention (Female)	0.961475	1	55226	Q9H0A0	NAT10	NAT10
ENSG000001021094	-0.0438386	-0.13725	-0.149821	0.88117	0.961525	-4.72186	Interaction Challenge*Intervention (Female)	0.961525	1	27344	Q9UHG2	PCSK1N	PCSK1N
ENSG000001054024	-0.0142502	7.415	-0.149816	0.881174	0.961525	-5.27047	Interaction Challenge*Intervention (Female)	0.961525	1	8775	P54920	NAPA	NAPA
ENSG000001753244	-0.0260587	1.17503	-0.149756	0.881221	0.961544	-4.8198	Interaction Challenge*Intervention (Female)	0.961544	1	27257	O15116	LSM1	LSM1
ENSG000001264644	0.0143188	4.72196	0.149664	0.881293	0.961578	-5.23533	Interaction Challenge*Intervention (Female)	0.961578	1	57479	Q9ULL5	PRR12	PRR12
ENSG000001684054	-0.0172972	2.76268	-0.149573	0.881365	0.961623	-5.01295	Interaction Challenge*Intervention (Female)	0.961623	1				ENSG00000168405
ENSG000002447164	-0.0686743	-2.97409	-0.149518	0.881408	0.961639	-4.62986	Interaction Challenge*Intervention (Female)	0.961639	1				ENSG00000244716
ENSG000001492624	-0.00802214	4.90187	-0.149477	0.881441	0.96165	-5.23368	Interaction Challenge*Intervention (Female)	0.96165	1	92105	Q96HW7	INTS4	INTS4
ENSG000002612114	0.0381559	-1.69821	0.149234	0.881632	0.96176	-4.66399	Interaction Challenge*Intervention (Female)	0.96176	1				ENSG00000261211
ENSG000000719944	0.00790612	4.95419	0.149214	0.881648	0.961765	-5.23662	Interaction Challenge*Intervention (Female)	0.961765	1	5134	Q16342	PDCD2	PDCD2
ENSG000001803534	-0.00912763	9.66997	-0.149192	0.881665	0.961765	-5.23955	Interaction Challenge*Intervention (Female)	0.961765	1	3059	P14317	HCLS1	HCLS1
ENSG000002138464	0.0356564	-2.00069	0.149074	0.881758	0.961811	-4.66541	Interaction Challenge*Intervention (Female)	0.961811	1				ENSG00000213846
ENSG000001325304	-0.0218125	6.12602	-0.14902	0.8818	0.961832	-5.27117	Interaction Challenge*Intervention (Female)	0.961832	1	54739	Q6GPH4	XAF1	XAF1
ENSG000001473824	0.0100274	3.88573	0.148999	0.881817	0.961842	-5.14815	Interaction Challenge*Intervention (Female)	0.961842	1	92002		FAM58A	FAM58A
ENSG000001773594	-0.0367052	-0.601444	-0.148994	0.881821	0.961843	-4.75204	Interaction Challenge*Intervention (Female)	0.961843	1				ENSG00000177359
ENSG000000783994	-0.0436403	-2.01306	-0.148886	0.881906	0.961897	-4.65103	Interaction Challenge*Intervention (Female)	0.961897	1	442920	P31269	HOXA9	HOXA9
ENSG000001307254	0.00916196	5.49639	0.148847	0.881936	0.961899	-5.26292	Interaction Challenge*Intervention (Female)	0.961899	1	9040	P61081	UBE2M	UBE2M
ENSG000001276664	0.011245	4.33244	0.148785	0.881985	0.961921	-5.20572	Interaction Challenge*Intervention (Female)	0.961921	1	148022	Q8IUC6	TICAM1	TICAM1
ENSG000000752754	0.0167157	2.02389	0.148778	0.881991	0.961921	-4.9361	Interaction Challenge*Intervention (Female)	0.961921	1	9620	Q9NYQ6	CELSR1	CELSR1
ENSG000001673944	-0.0142903	2.59305	-0.148756	0.882009	0.961923	-5.00228	Interaction Challenge*Intervention (Female)	0.961923	1	79759	Q96K58	ZNF668	ZNF668
ENSG000002422084	-0.0408259	-1.95401	-0.148703	0.88205	0.961925	-4.66694	Interaction Challenge*Intervention (Female)	0.961925	1				ENSG00000242208
ENSG000001141274	-0.0158874	5.27954	-0.148699	0.882053	0.961925	-5.25408	Interaction Challenge*Intervention (Female)	0.961925	1	54464	Q8IZH2	XRN1	XRN1
ENSG000001791684	0.0515571	-2.91315	0.148653	0.88209	0.961925	-4.64221	Interaction Challenge*Intervention (Female)	0.961925	1	199720	Q86UU5	GGN	GGN
ENSG000000887664	-0.0137999	3.57674	-0.148636	0.882103	0.961925	-5.11642	Interaction Challenge*Intervention (Female)	0.961925	1	54675	Q9UJA2	CRLS1	CRLS1
ENSG000001988374	0.00715156	7.3843	0.148569	0.882155	0.961955	-5.26987	Interaction Challenge*Intervention (Female)	0.961955	1	9909	O75064	DENND4B	DENND4B
ENSG000002038794	0.00855546	7.49968	0.148541	0.882177	0.961963	-5.26942	Interaction Challenge*Intervention (Female)	0.961963	1	2664	P31150	GDI1	GDI1
ENSG000002297804	0.0398115	-2.30129	0.148465	0.882238	0.961989	-4.65692	Interaction Challenge*Intervention (Female)	0.961989	1				ENSG00000229780
ENSG000000909054	-0.00628146	4.88422	-0.148434	0.882262	0.961999	-5.23985	Interaction Challenge*Intervention (Female)	0.961999	1	27327	Q8NDV7	TNRC6A	TNRC6A
ENSG000001514914	-0.0223048	0.516259	-0.148382	0.882303	0.962017	-4.80537	Interaction Challenge*Intervention (Female)	0.962017	1	2059	Q12929	EPS8	EPS8
ENSG000002403424	0.0108699	5.2304	0.148195	0.88245	0.962055	-5.25427	Interaction Challenge*Intervention (Female)	0.962055	1				ENSG00000240342
ENSG000001661334	-0.0111224	3.14967	-0.148044	0.882569	0.962108	-5.06636	Interaction Challenge*Intervention (Female)	0.962108	1	27079	Q8IZ73	RPUSD2	RPUSD2
ENSG000001617914	-0.00845458	5.15268	-0.14797	0.882627	0.96215	-5.25057	Interaction Challenge*Intervention (Female)	0.96215	1	91010	Q8IVF7	FMNL3	FMNL3
ENSG000001612774	0.0123779	2.16941	0.147959	0.882636	0.96215	-4.97776	Interaction Challenge*Intervention (Female)	0.96215	1	199745	Q8NA92	THAP8	THAP8
ENSG000001088404	-0.00998311	7.08862	-0.147765	0.882789	0.962233	-5.27211	Interaction Challenge*Intervention (Female)	0.962233	1	10014	Q9UQL6	HDAC5	HDAC5
ENSG000000883674	0.045588	-2.71728	0.147765	0.882789	0.962233	-4.6441	Interaction Challenge*Intervention (Female)	0.962233	1	2036	Q9H4G0	EPB41L1	EPB41L1
ENSG000001014604	-0.0144318	3.27292	-0.147581	0.882933	0.96231	-5.10818	Interaction Challenge*Intervention (Female)	0.96231	1	84557	Q9H492	MAP1LC3A	MAP1LC3A
ENSG000001571524	0.0199363	0.161558	0.147547	0.88296	0.962325	-4.77058	Interaction Challenge*Intervention (Female)	0.962325	1				ENSG00000157152
ENSG000000652684	-0.0137312	4.16112	-0.147351	0.883115	0.962377	-5.17229	Interaction Challenge*Intervention (Female)	0.962377	1	57418	Q9BV38	WDR18	WDR18
ENSG000002568624	-0.0197186	1.14597	-0.147348	0.883117	0.962377	-4.88561	Interaction Challenge*Intervention (Female)	0.962377	1				ENSG00000256862
ENSG000000058444	0.0100005	8.47401	0.147216	0.883221	0.962408	-5.25919	Interaction Challenge*Intervention (Female)	0.962408	1	3683	P20701	ITGAL	ITGAL
ENSG000001891804	0.0106394	5.46863	0.147166	0.88326	0.962418	-5.26052	Interaction Challenge*Intervention (Female)	0.962418	1	7581	Q06730	ZNF33A	ZNF33A
ENSG000001361534	0.0115685	2.4312	0.147126	0.883292	0.962427	-5.02041	Interaction Challenge*Intervention (Female)	0.962427	1	4008	Q8WWI1	LMO7	LMO7
ENSG000002280844	-0.0565762	-3.07031	-0.147018	0.883377	0.962457	-4.62535	Interaction Challenge*Intervention (Female)	0.962457	1				ENSG00000228084
ENSG000000686974	0.00778128	6.28831	0.146887	0.88348	0.962488	-5.275	Interaction Challenge*Intervention (Female)	0.962488	1	9741	Q15012	LAPTM4A	LAPTM4A
ENSG000001176164	0.0115142	7.08088	0.14686	0.883501	0.962495	-5.27325	Interaction Challenge*Intervention (Female)	0.962495	1	101928189	Q9BUV0	C1orf63	C1orf63
ENSG000001782524	0.00835878	6.8515	0.146708	0.883621	0.962542	-5.27329	Interaction Challenge*Intervention (Female)	0.962542	1	11180	Q9NNW5	WDR6	WDR6
ENSG000001002254	0.0177643	8.69347	0.146689	0.883636	0.962543	-5.25257	Interaction Challenge*Intervention (Female)	0.962543	1	25793	Q9Y3I1	FBXO7	FBXO7
ENSG000001861744	-0.0143737	5.31595	-0.146652	0.883665	0.962552	-5.26213	Interaction Challenge*Intervention (Female)	0.962552	1	283149	Q86UU0	BCL9L	BCL9L
ENSG000001662634	0.0254481	-0.679762	0.146396	0.883867	0.962633	-4.71722	Interaction Challenge*Intervention (Female)	0.962633	1	252983	Q6ZWJ1	STXBP4	STXBP4
ENSG000001711304	0.00894298	5.04053	0.14637	0.883887	0.962636	-5.23147	Interaction Challenge*Intervention (Female)	0.962636	1	155066	Q8NHE4	ATP6V0E2	ATP6V0E2
ENSG000001267674	0.00755273	4.43341	0.146359	0.883896	0.962639	-5.21152	Interaction Challenge*Intervention (Female)	0.962639	1	2002	P19419	ELK1	ELK1
ENSG000001002274	0.00706763	6.93558	0.146312	0.883933	0.96264	-5.27408	Interaction Challenge*Intervention (Female)	0.96264	1	84271	Q9BY77	POLDIP3	POLDIP3
ENSG000001060184	0.0335708	-1.79452	0.146218	0.884007	0.962671	-4.68034	Interaction Challenge*Intervention (Female)	0.962671	1	7434	P41587	VIPR2	VIPR2
ENSG000001062614	-0.00668002	4.85593	-0.146183	0.884035	0.962673	-5.24012	Interaction Challenge*Intervention (Female)	0.962673	1	7586	P17029	ZKSCAN1	ZKSCAN1
ENSG000002434914	0.0456327	-2.73631	0.146173	0.884042	0.962673	-4.64974	Interaction Challenge*Intervention (Female)	0.962673	1				ENSG00000243491
ENSG000001592314	0.0211778	0.112876	0.146048	0.884141	0.962733	-4.7932	Interaction Challenge*Intervention (Female)	0.962733	1	874	O75828	CBR3	CBR3
ENSG000001416554	0.0246136	0.0675748	0.146041	0.884146	0.962733	-4.74819	Interaction Challenge*Intervention (Female)	0.962733	1	8792	Q9Y6Q6	TNFRSF11A	TNFRSF11A
ENSG000000906744	-0.011794	4.96373	-0.146006	0.884173	0.962733	-5.24444	Interaction Challenge*Intervention (Female)	0.962733	1	57192	Q9GZU1	MCOLN1	MCOLN1
ENSG000001680714	-0.0131733	8.08956	-0.145956	0.884213	0.962735	-5.26289	Interaction Challenge*Intervention (Female)	0.962735	1	283234	A6NC98	CCDC88B	CCDC88B
ENSG000001469554	0.0371339	-1.55698	0.1459	0.884257	0.962762	-4.66663	Interaction Challenge*Intervention (Female)	0.962762	1	401409	A4D1S5	RAB19	RAB19
ENSG000001565744	0.0394818	-2.33776	0.145887	0.884267	0.96277	-4.66902	Interaction Challenge*Intervention (Female)	0.96277	1	4838	Q96S42	NODAL	NODAL
ENSG000001883164	-0.0310573	-1.4304	-0.145867	0.884283	0.962776	-4.68436	Interaction Challenge*Intervention (Female)	0.962776	1	387712	A6NNW6	ENO4	ENO4
ENSG000000723104	0.00915824	5.64411	0.1458	0.884336	0.962803	-5.26696	Interaction Challenge*Intervention (Female)	0.962803	1	6720	P36956	SREBF1	SREBF1
ENSG000002299614	-0.0518282	-2.42759	-0.145658	0.884448	0.962826	-4.64676	Interaction Challenge*Intervention (Female)	0.962826	1				ENSG00000229961
ENSG000001747484	0.0105386	8.57686	0.145605	0.88449	0.962826	-5.25974	Interaction Challenge*Intervention (Female)	0.962826	1	6138	P61313	RPL15	RPL15
ENSG000001822874	-0.0186223	5.80047	-0.145527	0.884551	0.962856	-5.26703	Interaction Challenge*Intervention (Female)	0.962856	1	8905	P56377	AP1S2	AP1S2
ENSG000002614284	0.0218164	-0.291891	0.145512	0.884563	0.962856	-4.72598	Interaction Challenge*Intervention (Female)	0.962856	1				ENSG00000261428
ENSG000002555184	0.0294648	-0.495786	0.145442	0.884618	0.962882	-4.71235	Interaction Challenge*Intervention (Female)	0.962882	1				ENSG00000255518
ENSG000002033924	0.0410945	-2.02452	0.145355	0.884686	0.96291	-4.65881	Interaction Challenge*Intervention (Female)	0.96291	1				ENSG00000203392
ENSG000002325284	0.0248264	0.217406	0.145348	0.884692	0.96291	-4.7641	Interaction Challenge*Intervention (Female)	0.96291	1				ENSG00000232528
ENSG000001969244	-0.0151514	10.0887	-0.145268	0.884755	0.96291	-5.23294	Interaction Challenge*Intervention (Female)	0.96291	1	2316	P21333	FLNA	FLNA
ENSG000002333374	0.0248636	-0.878277	0.145236	0.884781	0.96291	-4.71206	Interaction Challenge*Intervention (Female)	0.96291	1				ENSG00000233337
ENSG000001134944	0.028173	-0.829342	0.14521	0.884801	0.962912	-4.73518	Interaction Challenge*Intervention (Female)	0.962912	1	5618	P16471	PRLR	PRLR
ENSG000001861974	0.024353	-0.442299	0.145143	0.884854	0.962944	-4.72484	Interaction Challenge*Intervention (Female)	0.962944	1	128178	Q8WWZ3	EDARADD	EDARADD
ENSG000002608794	0.0484366	-2.98157	0.144932	0.88502	0.962976	-4.63983	Interaction Challenge*Intervention (Female)	0.962976	1				ENSG00000260879
ENSG000001216444	-0.013292	3.92011	-0.144844	0.885089	0.962986	-5.15303	Interaction Challenge*Intervention (Female)	0.962986	1	51029	Q9BSY9	DESI2	DESI2
ENSG000001072494	0.0312562	-1.69414	0.144837	0.885095	0.962987	-4.69453	Interaction Challenge*Intervention (Female)	0.962987	1	169792	Q8NEA6	GLIS3	GLIS3
ENSG000001575574	0.0100431	5.47824	0.144823	0.885106	0.962989	-5.26472	Interaction Challenge*Intervention (Female)	0.962989	1	2114	P15036	ETS2	ETS2
ENSG000001271844	-0.0305381	4.66693	-0.144682	0.885217	0.963049	-5.18293	Interaction Challenge*Intervention (Female)	0.963049	1	1350	P15954	COX7C	COX7C
ENSG000001323884	-0.00600268	5.41549	-0.144613	0.885271	0.963076	-5.26122	Interaction Challenge*Intervention (Female)	0.963076	1	7326	P62253	UBE2G1	UBE2G1
ENSG000000835444	-0.00921622	3.06045	-0.144537	0.885331	0.963115	-5.06885	Interaction Challenge*Intervention (Female)	0.963115	1	81550	Q9H7E2	TDRD3	TDRD3
ENSG000001732214	0.0153289	5.63251	0.144526	0.88534	0.963117	-5.26103	Interaction Challenge*Intervention (Female)	0.963117	1	2745	P35754	GLRX	GLRX
ENSG000001101714	0.00885527	3.42538	0.144451	0.885399	0.963138	-5.12914	Interaction Challenge*Intervention (Female)	0.963138	1	10612	O75382	TRIM3	TRIM3
ENSG000001324644	0.0441894	-2.44676	0.144427	0.885418	0.963144	-4.64379	Interaction Challenge*Intervention (Female)	0.963144	1	10117	Q9NRM1	ENAM	ENAM
ENSG000001641624	-0.0329426	0.0165151	-0.144382	0.885453	0.963152	-4.74688	Interaction Challenge*Intervention (Female)	0.963152	1	10393	Q9UM13	ANAPC10	ANAPC10
ENSG000001370734	0.0104668	3.94491	0.144353	0.885476	0.963169	-5.17495	Interaction Challenge*Intervention (Female)	0.963169	1	55833	Q5T6F2	UBAP2	UBAP2
ENSG000001048804	0.0078924	6.88246	0.144307	0.885512	0.963179	-5.27497	Interaction Challenge*Intervention (Female)	0.963179	1	23370	Q6ZSZ5	ARHGEF18	ARHGEF18
ENSG000001464334	-0.0149115	4.38072	-0.144282	0.885532	0.963193	-5.18243	Interaction Challenge*Intervention (Female)	0.963193	1	57583	Q9P2C4	TMEM181	TMEM181
ENSG000001641064	0.0532601	-2.88661	0.144269	0.885542	0.963193	-4.63575	Interaction Challenge*Intervention (Female)	0.963193	1	11341	O75711	SCRG1	SCRG1
ENSG000001090664	-0.00909523	4.90559	-0.144249	0.885558	0.963194	-5.24023	Interaction Challenge*Intervention (Female)	0.963194	1	54868	Q8NE00	TMEM104	TMEM104
ENSG000002350844	-0.0464546	-2.32855	-0.144207	0.885591	0.963202	-4.6444	Interaction Challenge*Intervention (Female)	0.963202	1				ENSG00000235084
ENSG000001858804	-0.00931777	5.60282	-0.144149	0.885637	0.963225	-5.26723	Interaction Challenge*Intervention (Female)	0.963225	1	140691	Q86WT6	TRIM69	TRIM69
ENSG000000549654	-0.00728064	5.63102	-0.144138	0.885646	0.963225	-5.27087	Interaction Challenge*Intervention (Female)	0.963225	1	23201	Q92567	FAM168A	FAM168A
ENSG000001482964	-0.00708878	4.50978	-0.144124	0.885656	0.963229	-5.21146	Interaction Challenge*Intervention (Female)	0.963229	1	6838	O75683	SURF6	SURF6
ENSG000001182174	-0.00686944	5.90689	-0.144056	0.88571	0.963243	-5.27295	Interaction Challenge*Intervention (Female)	0.963243	1	22926	P18850	ATF6	ATF6
ENSG000001354514	0.0333851	-0.622376	0.144043	0.885721	0.96325	-4.71185	Interaction Challenge*Intervention (Female)	0.96325	1	10024	Q12815	TROAP	TROAP
ENSG000001858974	0.0341143	-1.51308	0.143966	0.885781	0.96327	-4.68624	Interaction Challenge*Intervention (Female)	0.96327	1	2865	O14843	FFAR3	FFAR3
ENSG000002613464	0.0366904	-1.36291	0.143661	0.886021	0.963397	-4.66596	Interaction Challenge*Intervention (Female)	0.963397	1				ENSG00000261346
ENSG000002049774	-0.0104487	4.29127	-0.143561	0.8861	0.963438	-5.18843	Interaction Challenge*Intervention (Female)	0.963438	1	10206	O60858	TRIM13	TRIM13
ENSG000001364484	0.00652949	6.62253	0.143521	0.886132	0.963447	-5.27569	Interaction Challenge*Intervention (Female)	0.963447	1	4836	P30419	NMT1	NMT1
ENSG000000033934	-0.0083149	3.20927	-0.143451	0.886186	0.963455	-5.10505	Interaction Challenge*Intervention (Female)	0.963455	1	57679	Q96Q42	ALS2	ALS2
ENSG000001971194	-0.00948304	4.26905	-0.143418	0.886212	0.963476	-5.20712	Interaction Challenge*Intervention (Female)	0.963476	1	123096	Q8N8R3	SLC25A29	SLC25A29
ENSG000000998664	0.0220321	0.516323	0.143325	0.886286	0.963498	-4.79693	Interaction Challenge*Intervention (Female)	0.963498	1	8174	Q13477	MADCAM1	MADCAM1
ENSG000001197184	-0.00734567	3.76507	-0.14332	0.88629	0.963498	-5.14532	Interaction Challenge*Intervention (Female)	0.963498	1	8892	P49770	EIF2B2	EIF2B2
ENSG000000661364	-0.00839814	6.44999	-0.143241	0.886352	0.963502	-5.27588	Interaction Challenge*Intervention (Female)	0.963502	1	4802	Q13952	NFYC	NFYC
ENSG000001593464	-0.0144394	8.82506	-0.143204	0.886381	0.963502	-5.25257	Interaction Challenge*Intervention (Female)	0.963502	1	51094	Q96A54	ADIPOR1	ADIPOR1
ENSG000001727804	-0.0172373	1.15666	-0.143195	0.886388	0.963502	-4.87907	Interaction Challenge*Intervention (Female)	0.963502	1	339122	Q86YS6	RAB43	RAB43
ENSG000001083064	0.0121506	2.5767	0.143112	0.886454	0.963521	-5.03883	Interaction Challenge*Intervention (Female)	0.963521	1	84961	Q96IG2	FBXL20	FBXL20
ENSG000001005324	-0.023817	1.9182	-0.143091	0.88647	0.963524	-4.91492	Interaction Challenge*Intervention (Female)	0.963524	1	10668	Q99675	CGRRF1	CGRRF1
ENSG000000905814	-0.00545165	5.46811	-0.143054	0.886499	0.963526	-5.26313	Interaction Challenge*Intervention (Female)	0.963526	1	84572	Q9UJJ9	GNPTG	GNPTG
ENSG000001494284	-0.0111026	5.04093	-0.143023	0.886524	0.963538	-5.24932	Interaction Challenge*Intervention (Female)	0.963538	1	10525	Q9Y4L1	HYOU1	HYOU1
ENSG000001979274	-0.0382202	-2.20838	-0.143009	0.886535	0.963542	-4.66565	Interaction Challenge*Intervention (Female)	0.963542	1	29798	Q580R0	C2orf27A	C2orf27A
ENSG000001238154	0.00774911	5.29919	0.142995	0.886546	0.963547	-5.25932	Interaction Challenge*Intervention (Female)	0.963547	1	79934	Q96D53	ADCK4	ADCK4
ENSG000001810354	-0.00684464	4.58249	-0.142953	0.886579	0.963564	-5.2072	Interaction Challenge*Intervention (Female)	0.963564	1	284439	Q86VD7	SLC25A42	SLC25A42
ENSG000001011614	-0.00968278	6.8595	-0.142707	0.886773	0.963649	-5.27513	Interaction Challenge*Intervention (Female)	0.963649	1	24148	O94906	PRPF6	PRPF6
ENSG000002659174	0.0560994	-3.3295	0.142628	0.886835	0.963687	-4.63853	Interaction Challenge*Intervention (Female)	0.963687	1				ENSG00000265917
ENSG000001291674	-0.0365049	-1.17533	-0.142611	0.886849	0.963691	-4.69206	Interaction Challenge*Intervention (Female)	0.963691	1	7166	P17752	TPH1	TPH1
ENSG000001234534	0.0134869	1.95862	0.142604	0.886854	0.963691	-4.9668	Interaction Challenge*Intervention (Female)	0.963691	1	1757	Q9UL12	SARDH	SARDH
ENSG000000072644	-0.01541	5.92266	-0.142474	0.886956	0.963729	-5.26512	Interaction Challenge*Intervention (Female)	0.963729	1	4145	P42679	MATK	MATK
ENSG000002117344	-0.0104877	3.89224	-0.142404	0.887012	0.963763	-5.17341	Interaction Challenge*Intervention (Female)	0.963763	1			TRBV5-1	TRBV5-1
ENSG000001750664	-0.018521	2.26131	-0.142388	0.887025	0.963767	-4.94302	Interaction Challenge*Intervention (Female)	0.963767	1	256356	Q6ZS86	GK5	GK5
ENSG000001635344	-0.0160255	4.13817	-0.142373	0.887036	0.963767	-5.17291	Interaction Challenge*Intervention (Female)	0.963767	1	115350	Q96LA6	FCRL1	FCRL1
ENSG000002149224	-0.0168507	0.758771	-0.142362	0.887044	0.963768	-4.82487	Interaction Challenge*Intervention (Female)	0.963768	1				ENSG00000214922
ENSG000002411274	-0.0264617	0.245213	-0.142334	0.887067	0.963781	-4.75442	Interaction Challenge*Intervention (Female)	0.963781	1	57002	Q9NRH1	YAE1D1	YAE1D1
ENSG000001804254	0.0152831	1.45937	0.142326	0.887073	0.963781	-4.87926	Interaction Challenge*Intervention (Female)	0.963781	1	54494	Q6IPW1	C11orf71	C11orf71
ENSG000001409434	0.00497911	6.17196	0.14222	0.887157	0.96382	-5.27441	Interaction Challenge*Intervention (Female)	0.96382	1	8720	Q14703	MBTPS1	MBTPS1
ENSG000001048894	0.0112828	3.4166	0.142189	0.887181	0.963832	-5.10261	Interaction Challenge*Intervention (Female)	0.963832	1	10535	O75792	RNASEH2A	RNASEH2A
ENSG000001985764	-0.0433015	-2.75123	-0.142114	0.88724	0.963839	-4.64397	Interaction Challenge*Intervention (Female)	0.963839	1	23237	Q7LC44	ARC	ARC
ENSG000002132404	0.0168669	1.07548	0.142094	0.887256	0.963846	-4.84937	Interaction Challenge*Intervention (Female)	0.963846	1	388677	Q7Z3S9	NOTCH2NL	NOTCH2NL
ENSG000002603024	-0.0436403	-1.89439	-0.141812	0.887478	0.963888	-4.6497	Interaction Challenge*Intervention (Female)	0.963888	1				ENSG00000260302
ENSG000001584454	-0.0458366	-2.44827	-0.141803	0.887485	0.963888	-4.65525	Interaction Challenge*Intervention (Female)	0.963888	1	3745	Q14721	KCNB1	KCNB1
ENSG000002586824	-0.0247619	-0.143093	-0.141761	0.887518	0.963888	-4.73789	Interaction Challenge*Intervention (Female)	0.963888	1				ENSG00000258682
ENSG000001146504	-0.00984118	6.97327	-0.14176	0.887519	0.963888	-5.27387	Interaction Challenge*Intervention (Female)	0.963888	1	22937	Q12770	SCAP	SCAP
ENSG000001391934	-0.0103911	5.18367	-0.141707	0.887561	0.963913	-5.25235	Interaction Challenge*Intervention (Female)	0.963913	1	939	P26842	CD27	CD27
ENSG000001970204	-0.018559	1.78324	-0.14152	0.887708	0.963965	-4.90081	Interaction Challenge*Intervention (Female)	0.963965	1	163227	Q8IYN0	ZNF100	ZNF100
ENSG000002228084	0.0407924	-2.43306	0.141487	0.887734	0.963975	-4.66493	Interaction Challenge*Intervention (Female)	0.963975	1				ENSG00000222808
ENSG000001198994	-0.0075401	3.44227	-0.141467	0.88775	0.963975	-5.1169	Interaction Challenge*Intervention (Female)	0.963975	1	26503	Q9NRA2	SLC17A5	SLC17A5
ENSG000001021584	0.0104884	5.19056	0.141339	0.887851	0.963999	-5.24955	Interaction Challenge*Intervention (Female)	0.963999	1	84061	Q9H0U3	MAGT1	MAGT1
ENSG000001158084	-0.00962274	4.15817	-0.14133	0.887858	0.963999	-5.19405	Interaction Challenge*Intervention (Female)	0.963999	1	6801	O43815	STRN	STRN
ENSG000001621744	-0.0111387	1.99197	-0.141307	0.887876	0.963999	-4.96234	Interaction Challenge*Intervention (Female)	0.963999	1	80150	Q7L266	ASRGL1	ASRGL1
ENSG000001972174	-0.00548519	6.01768	-0.141304	0.887879	0.963999	-5.27357	Interaction Challenge*Intervention (Female)	0.963999	1	9583	Q9Y227	ENTPD4	ENTPD4
ENSG000001321414	0.024647	-0.763157	0.141296	0.887885	0.964001	-4.71038	Interaction Challenge*Intervention (Female)	0.964001	1	10693	Q92526	CCT6B	CCT6B
ENSG000002047104	-0.0358093	-1.18375	-0.141246	0.887924	0.964007	-4.74876	Interaction Challenge*Intervention (Female)	0.964007	1	387778	Q5MJ68	SPDYC	SPDYC
ENSG000000768644	-0.0326223	0.965102	-0.141239	0.88793	0.964007	-4.9139	Interaction Challenge*Intervention (Female)	0.964007	1	5909	P47736	RAP1GAP	RAP1GAP
ENSG000001616924	-0.013385	2.76711	-0.141158	0.887993	0.964035	-5.03514	Interaction Challenge*Intervention (Female)	0.964035	1	80174	Q8NFT6	DBF4B	DBF4B
ENSG000001732694	-0.0346364	-1.96612	-0.14111	0.888032	0.964045	-4.666	Interaction Challenge*Intervention (Female)	0.964045	1	79812	Q9H8L6	MMRN2	MMRN2
ENSG000001753224	0.0231346	-0.0153488	0.1411	0.88804	0.964045	-4.77012	Interaction Challenge*Intervention (Female)	0.964045	1	162655	Q8TB69	ZNF519	ZNF519
ENSG000002633204	0.0205304	0.00222167	0.141058	0.888073	0.964055	-4.76612	Interaction Challenge*Intervention (Female)	0.964055	1				ENSG00000263320
ENSG000001780964	0.0107067	2.99283	0.140996	0.888121	0.964082	-5.05057	Interaction Challenge*Intervention (Female)	0.964082	1	51027	Q9Y3E2	BOLA1	BOLA1
ENSG000001749444	0.0216153	2.83482	0.140827	0.888254	0.964149	-5.01942	Interaction Challenge*Intervention (Female)	0.964149	1	9934	Q15391	P2RY14	P2RY14
ENSG000002319704	0.0380586	-1.83975	0.140827	0.888255	0.964149	-4.66785	Interaction Challenge*Intervention (Female)	0.964149	1				ENSG00000231970
ENSG000002353164	-0.0240418	-0.693946	-0.140823	0.888258	0.964149	-4.73394	Interaction Challenge*Intervention (Female)	0.964149	1				ENSG00000235316
ENSG000000760434	0.0114112	2.96668	0.140769	0.8883	0.964167	-5.04895	Interaction Challenge*Intervention (Female)	0.964167	1	25996	Q9Y3B8	REXO2	REXO2
ENSG000000025864	0.00782298	7.26341	0.140649	0.888395	0.964205	-5.27389	Interaction Challenge*Intervention (Female)	0.964205	1	4267	P14209	CD99	CD99
ENSG000001063554	-0.0204305	2.28116	-0.14058	0.888449	0.964228	-4.95722	Interaction Challenge*Intervention (Female)	0.964228	1	23658	Q9Y4Y9	LSM5	LSM5
ENSG000001633464	0.00942062	8.6619	0.140526	0.888492	0.964237	-5.25666	Interaction Challenge*Intervention (Female)	0.964237	1	57326	Q96AQ6	PBXIP1	PBXIP1
ENSG000001003164	0.00981056	10.4024	0.140511	0.888503	0.964237	-5.23407	Interaction Challenge*Intervention (Female)	0.964237	1	116936	P39023	RPL3	RPL3
ENSG000001401814	0.0111718	3.1836	0.140496	0.888515	0.964237	-5.10952	Interaction Challenge*Intervention (Female)	0.964237	1				ENSG00000140181
ENSG000001847874	0.00436256	6.12771	0.140454	0.888548	0.964247	-5.27331	Interaction Challenge*Intervention (Female)	0.964247	1	7327	P60604	UBE2G2	UBE2G2
ENSG000000996244	-0.0149304	5.55647	-0.14041	0.888583	0.96425	-5.26265	Interaction Challenge*Intervention (Female)	0.96425	1	513	P30049	ATP5D	ATP5D
ENSG000002672744	-0.0308508	-1.25467	-0.14037	0.888615	0.964256	-4.69364	Interaction Challenge*Intervention (Female)	0.964256	1				ENSG00000267274
ENSG000001806724	0.0444612	-2.96939	0.140343	0.888636	0.964267	-4.64596	Interaction Challenge*Intervention (Female)	0.964267	1				ENSG00000180672
ENSG000001879424	0.0549838	-2.61262	0.1403	0.88867	0.964268	-4.63905	Interaction Challenge*Intervention (Female)	0.964268	1	401944	Q5SZI1	LDLRAD2	LDLRAD2
ENSG000000817214	0.0114276	2.86441	0.140269	0.888695	0.964268	-5.04028	Interaction Challenge*Intervention (Female)	0.964268	1	11266	Q9UNI6	DUSP12	DUSP12
ENSG000001961594	0.0419858	-2.3954	0.140198	0.88875	0.964274	-4.64707	Interaction Challenge*Intervention (Female)	0.964274	1	79633	Q6V0I7	FAT4	FAT4
ENSG000001285244	0.00941883	5.26778	0.140172	0.888771	0.964285	-5.25506	Interaction Challenge*Intervention (Female)	0.964285	1	9296	Q16864	ATP6V1F	ATP6V1F
ENSG000001760954	-0.0101101	6.66164	-0.140039	0.888876	0.964311	-5.27571	Interaction Challenge*Intervention (Female)	0.964311	1	9807	Q92551	IP6K1	IP6K1
ENSG000002059784	0.026486	-1.1116	0.140034	0.88888	0.964311	-4.71473	Interaction Challenge*Intervention (Female)	0.964311	1	57523	Q9P2P1	NYNRIN	NYNRIN
ENSG000002065624	0.0116664	2.17856	0.139982	0.88892	0.964322	-4.9486	Interaction Challenge*Intervention (Female)	0.964322	1	131965	Q8TCB7	METTL6	METTL6
ENSG000002117884	0.0113981	2.60077	0.13996	0.888938	0.964334	-5.04132	Interaction Challenge*Intervention (Female)	0.964334	1			TRAV13-1	TRAV13-1
ENSG000001368684	0.00887051	4.25718	0.139915	0.888973	0.964342	-5.20412	Interaction Challenge*Intervention (Female)	0.964342	1	1317	O15431	SLC31A1	SLC31A1
ENSG000002126584	-0.0380066	-2.79436	-0.139902	0.888984	0.964343	-4.65328	Interaction Challenge*Intervention (Female)	0.964343	1	100533177	A8MX34	KRTAP29-1	KRTAP29-1
ENSG000002646954	-0.0353726	-1.35918	-0.139831	0.88904	0.964356	-4.66938	Interaction Challenge*Intervention (Female)	0.964356	1				ENSG00000264695
ENSG000002177024	0.042186	-2.25695	0.139815	0.889052	0.964356	-4.64429	Interaction Challenge*Intervention (Female)	0.964356	1				ENSG00000217702
ENSG000001409614	0.0151354	2.30905	0.139782	0.889078	0.964361	-4.99579	Interaction Challenge*Intervention (Female)	0.964361	1	29948	Q9UJX0	OSGIN1	OSGIN1
ENSG000002533944	-0.0505063	-2.31018	-0.139513	0.88929	0.964473	-4.64634	Interaction Challenge*Intervention (Female)	0.964473	1				ENSG00000253394
ENSG000001542624	-0.0385089	-1.74051	-0.139431	0.889355	0.964504	-4.65357	Interaction Challenge*Intervention (Female)	0.964504	1	23460	Q8N139	ABCA6	ABCA6
ENSG000001060694	0.012267	2.416	0.139293	0.889464	0.964554	-4.98644	Interaction Challenge*Intervention (Female)	0.964554	1	644086	P52757	CHN2	CHN2
ENSG000001305224	-0.0141176	6.5059	-0.139086	0.889627	0.9646	-5.27611	Interaction Challenge*Intervention (Female)	0.9646	1	3727	P17535	JUND	JUND
ENSG000001415804	-0.00540706	5.20347	-0.139051	0.889655	0.9646	-5.25421	Interaction Challenge*Intervention (Female)	0.9646	1	56270	Q5MNZ6	WDR45B	WDR45B
ENSG000001437614	-0.00727776	8.67675	-0.139045	0.889659	0.9646	-5.25602	Interaction Challenge*Intervention (Female)	0.9646	1	100500810	P84077	ARF1	ARF1
ENSG000001982054	0.0140535	1.24665	0.139039	0.889664	0.9646	-4.86658	Interaction Challenge*Intervention (Female)	0.9646	1	7789	P98168	ZXDA	ZXDA
ENSG000001410684	-0.00723456	5.32883	-0.138957	0.889729	0.964632	-5.26651	Interaction Challenge*Intervention (Female)	0.964632	1	8844	Q8IVT5	KSR1	KSR1
ENSG000001423034	0.0113138	3.61374	0.138819	0.889838	0.964653	-5.1413	Interaction Challenge*Intervention (Female)	0.964653	1	81794	Q9H324	ADAMTS10	ADAMTS10
ENSG000001431784	0.00860098	2.67639	0.138634	0.889984	0.964724	-5.03241	Interaction Challenge*Intervention (Female)	0.964724	1	9095	O60806	TBX19	TBX19
ENSG000002065034	-0.00810025	11.5412	-0.138606	0.890006	0.964729	-5.21066	Interaction Challenge*Intervention (Female)	0.964729	1	3105	P04439	HLA-A	HLA-A
ENSG000000195824	0.0118575	11.7768	0.138469	0.890114	0.964774	-5.20775	Interaction Challenge*Intervention (Female)	0.964774	1	972	P04233	CD74	CD74
ENSG000001977634	-0.0310838	-1.18306	-0.138297	0.890249	0.964813	-4.68717	Interaction Challenge*Intervention (Female)	0.964813	1	114112		TXNRD3	TXNRD3
ENSG000001867654	0.0325642	-1.77145	0.138274	0.890267	0.964815	-4.67886	Interaction Challenge*Intervention (Female)	0.964815	1	25794	O14926	FSCN2	FSCN2
ENSG000000718594	0.00745792	5.43086	0.138264	0.890275	0.964815	-5.26011	Interaction Challenge*Intervention (Female)	0.964815	1	9130	Q14320	FAM50A	FAM50A
ENSG000001149334	-0.00887026	4.29263	-0.138127	0.890383	0.964891	-5.1963	Interaction Challenge*Intervention (Female)	0.964891	1	54891	Q53TQ3	INO80D	INO80D
ENSG000002234614	-0.038591	-2.01187	-0.137987	0.890494	0.96496	-4.65157	Interaction Challenge*Intervention (Female)	0.96496	1				ENSG00000223461
ENSG000000365494	-0.0164851	3.37949	-0.137971	0.890506	0.964962	-5.09395	Interaction Challenge*Intervention (Female)	0.964962	1	26009	Q8IYH5	ZZZ3	ZZZ3
ENSG000001669714	-0.0109484	2.7525	-0.137941	0.89053	0.964981	-5.05706	Interaction Challenge*Intervention (Female)	0.964981	1	64400	Q9H8T0	AKTIP	AKTIP
ENSG000002621554	-0.0504959	-2.35907	-0.137798	0.890642	0.965013	-4.6546	Interaction Challenge*Intervention (Female)	0.965013	1				ENSG00000262155
ENSG000001979484	-0.00753375	5.96526	-0.137624	0.89078	0.965075	-5.27407	Interaction Challenge*Intervention (Female)	0.965075	1	89848	Q86WN1	FCHSD1	FCHSD1
ENSG000001722924	-0.0111861	2.08703	-0.13758	0.890815	0.965083	-4.98158	Interaction Challenge*Intervention (Female)	0.965083	1	253782	Q6ZMG9	CERS6	CERS6
ENSG000002059814	0.0154127	2.68453	0.137523	0.890859	0.965092	-5.00371	Interaction Challenge*Intervention (Female)	0.965092	1	131118	Q96DA6	DNAJC19	DNAJC19
ENSG000001468564	0.0235398	-0.385093	0.137353	0.890994	0.96514	-4.73638	Interaction Challenge*Intervention (Female)	0.96514	1	340351	Q8NEM8	AGBL3	AGBL3
ENSG000001016954	0.0074449	4.71809	0.137304	0.891032	0.96516	-5.21437	Interaction Challenge*Intervention (Female)	0.96516	1	54941	Q96EQ8	RNF125	RNF125
ENSG000001672574	0.00712626	3.68938	0.137265	0.891063	0.965182	-5.13846	Interaction Challenge*Intervention (Female)	0.965182	1	257160	Q8ND24	RNF214	RNF214
ENSG000002604904	-0.0440067	-2.58679	-0.137257	0.89107	0.965182	-4.65325	Interaction Challenge*Intervention (Female)	0.965182	1				ENSG00000260490
ENSG000001795934	-0.021307	0.704249	-0.137173	0.891135	0.965209	-4.86429	Interaction Challenge*Intervention (Female)	0.965209	1	247	O15296	ALOX15B	ALOX15B
ENSG000001692304	0.00857052	4.99659	0.137082	0.891207	0.965235	-5.24044	Interaction Challenge*Intervention (Female)	0.965235	1	27166	Q9Y255	PRELID1	PRELID1
ENSG000001066384	-0.00667854	4.07897	-0.137027	0.89125	0.965246	-5.18363	Interaction Challenge*Intervention (Female)	0.965246	1	26608	Q9Y4P3	TBL2	TBL2
ENSG000001434994	-0.0102028	3.78433	-0.136996	0.891275	0.965257	-5.14203	Interaction Challenge*Intervention (Female)	0.965257	1	56950	Q9NRG4	SMYD2	SMYD2
ENSG000002643504	-0.0607084	-3.41478	-0.136839	0.891399	0.965316	-4.6302	Interaction Challenge*Intervention (Female)	0.965316	1				ENSG00000264350
ENSG000001704454	-0.00707293	5.33118	-0.13677	0.891453	0.965351	-5.2597	Interaction Challenge*Intervention (Female)	0.965351	1	101928623	P12081	HARS	HARS
ENSG000001685174	0.0133168	1.44913	0.136744	0.891474	0.965353	-4.89641	Interaction Challenge*Intervention (Female)	0.965353	1	124790	Q96MH2	HEXIM2	HEXIM2
ENSG000002583154	0.0200817	-0.142675	0.1367	0.891508	0.965367	-4.74715	Interaction Challenge*Intervention (Female)	0.965367	1	124944	Q8IXM2	C17orf49	C17orf49
ENSG000001309854	-0.0122542	8.34408	-0.136588	0.891597	0.9654	-5.25987	Interaction Challenge*Intervention (Female)	0.9654	1	7317	P22314	UBA1	UBA1
ENSG000001482884	0.00899893	4.0206	0.136455	0.891702	0.965461	-5.17745	Interaction Challenge*Intervention (Female)	0.965461	1	26301	Q8N5D6	GBGT1	GBGT1
ENSG000001152684	-0.0127031	7.94718	-0.136404	0.891742	0.965474	-5.26822	Interaction Challenge*Intervention (Female)	0.965474	1	6209	P62841	RPS15	RPS15
ENSG000001719544	-0.020523	1.53868	-0.136345	0.891788	0.965497	-4.95776	Interaction Challenge*Intervention (Female)	0.965497	1	126410	Q6NT55	CYP4F22	CYP4F22
ENSG000001644944	-0.00790298	2.60551	-0.136345	0.891789	0.965497	-5.03503	Interaction Challenge*Intervention (Female)	0.965497	1	57107	Q86YH6	PDSS2	PDSS2
ENSG000002442914	0.0343134	-1.06479	0.136304	0.891821	0.965524	-4.67928	Interaction Challenge*Intervention (Female)	0.965524	1		Q8NI28	C7orf13	C7orf13
ENSG000001359454	-0.00888586	4.08688	-0.136252	0.891862	0.965554	-5.18722	Interaction Challenge*Intervention (Female)	0.965554	1	51455	Q9UBZ9	REV1	REV1
ENSG000001667344	-0.0136839	4.57595	-0.136205	0.891899	0.965579	-5.21545	Interaction Challenge*Intervention (Female)	0.965579	1	113201	Q6P4E1	CASC4	CASC4
ENSG000001648894	-0.00929097	5.03468	-0.136028	0.892039	0.965619	-5.24855	Interaction Challenge*Intervention (Female)	0.965619	1	6522	P04920	SLC4A2	SLC4A2
ENSG000001979584	0.00941277	8.48926	0.136027	0.89204	0.965619	-5.26208	Interaction Challenge*Intervention (Female)	0.965619	1	6136	P30050	RPL12	RPL12
ENSG000001644584	0.0283391	-4.31149	0.136008	0.892054	0.965619	-4.65009	Interaction Challenge*Intervention (Female)	0.965619	1	6862	O15178	T	T
ENSG000001308814	-0.0155541	3.1829	-0.136003	0.892058	0.965619	-5.09339	Interaction Challenge*Intervention (Female)	0.965619	1	4037	O75074	LRP3	LRP3
ENSG000001668964	-0.0158953	1.37231	-0.135845	0.892183	0.965644	-4.87421	Interaction Challenge*Intervention (Female)	0.965644	1	91419	Q9Y6H3	XRCC6BP1	XRCC6BP1
ENSG000001764284	0.0522227	-3.11558	0.135767	0.892245	0.965674	-4.62982	Interaction Challenge*Intervention (Female)	0.965674	1	155382	Q86XT2	VPS37D	VPS37D
ENSG000001542634	-0.030286	-1.19764	-0.135683	0.892311	0.965705	-4.69963	Interaction Challenge*Intervention (Female)	0.965705	1	10349	Q8WWZ4	ABCA10	ABCA10
ENSG000001703854	-0.0156353	3.71121	-0.135586	0.892387	0.965744	-5.14591	Interaction Challenge*Intervention (Female)	0.965744	1	7779	Q9Y6M5	SLC30A1	SLC30A1
ENSG000001101084	0.00777991	6.14901	0.135501	0.892454	0.96575	-5.27488	Interaction Challenge*Intervention (Female)	0.96575	1	79073	Q9BVC6	TMEM109	TMEM109
ENSG000001301934	0.00875379	4.06529	0.13538	0.89255	0.965791	-5.17305	Interaction Challenge*Intervention (Female)	0.965791	1	51337	Q8WUY1	THEM6	THEM6
ENSG000000613374	0.0266231	-1.05565	0.135012	0.89284	0.965932	-4.69869	Interaction Challenge*Intervention (Female)	0.965932	1	11178	Q9Y250	LZTS1	LZTS1
ENSG000002119724	0.061398	-2.03487	0.134968	0.892874	0.965942	-4.64574	Interaction Challenge*Intervention (Female)	0.965942	1			IGHV3-66	IGHV3-66
ENSG000001598734	-0.0108195	4.15971	-0.134766	0.893034	0.966009	-5.18324	Interaction Challenge*Intervention (Female)	0.966009	1	150275	Q8IWD4	CCDC117	CCDC117
ENSG000001550084	-0.0416487	-1.80827	-0.134709	0.893079	0.966024	-4.65252	Interaction Challenge*Intervention (Female)	0.966024	1	139322	Q6UXV4	APOOL	APOOL
ENSG000001870664	0.0184187	0.364483	0.134646	0.893129	0.966034	-4.79893	Interaction Challenge*Intervention (Female)	0.966034	1	100130348		TMEM262	TMEM262
ENSG000001016084	0.00612072	7.8857	0.134633	0.893139	0.966034	-5.26901	Interaction Challenge*Intervention (Female)	0.966034	1	10627	P19105	MYL12A	MYL12A
ENSG000002343384	0.064112	-3.23904	0.134579	0.893182	0.966034	-4.62465	Interaction Challenge*Intervention (Female)	0.966034	1				ENSG00000234338
ENSG000001746004	-0.0145178	4.05361	-0.134546	0.893207	0.96604	-5.13963	Interaction Challenge*Intervention (Female)	0.96604	1	1240	Q99788	CMKLR1	CMKLR1
ENSG000002293254	-0.0534123	-2.13123	-0.134339	0.89337	0.966117	-4.63964	Interaction Challenge*Intervention (Female)	0.966117	1				ENSG00000229325
ENSG000001816194	-0.0381481	-2.12829	-0.134318	0.893387	0.966122	-4.6551	Interaction Challenge*Intervention (Female)	0.966122	1	64582	Q8IZ08	GPR135	GPR135
ENSG000001201374	0.0133351	3.80373	0.134202	0.893479	0.966163	-5.15604	Interaction Challenge*Intervention (Female)	0.966163	1	79646	Q9H999	PANK3	PANK3
ENSG000001631544	0.00584983	6.39828	0.134188	0.89349	0.966163	-5.27677	Interaction Challenge*Intervention (Female)	0.966163	1	79626	Q6P589	TNFAIP8L2	TNFAIP8L2
ENSG000001675284	0.00834465	5.62739	0.1341	0.893559	0.966203	-5.26709	Interaction Challenge*Intervention (Female)	0.966203	1	121274	Q96N77	ZNF641	ZNF641
ENSG000001325914	0.00779593	4.59715	0.134078	0.893577	0.966207	-5.22039	Interaction Challenge*Intervention (Female)	0.966207	1	26284	O75616	ERAL1	ERAL1
ENSG000001588564	-0.0186202	7.84887	-0.134044	0.893604	0.966209	-5.26729	Interaction Challenge*Intervention (Female)	0.966209	1	2039	Q08495	DMTN	DMTN
ENSG000001825184	0.0143543	1.57841	0.134002	0.893636	0.966221	-4.8972	Interaction Challenge*Intervention (Female)	0.966221	1	90736	Q5XKR9	FAM104B	FAM104B
ENSG000001369864	0.00515989	5.56243	0.133907	0.893712	0.966228	-5.26433	Interaction Challenge*Intervention (Female)	0.966228	1	79139	Q9BUN8	DERL1	DERL1
ENSG000000830974	-0.00956552	3.39061	-0.133773	0.893817	0.966263	-5.10147	Interaction Challenge*Intervention (Female)	0.966263	1	23033	Q5JWR5	DOPEY1	DOPEY1
ENSG000001858134	0.00788696	4.49946	0.133719	0.89386	0.966281	-5.2072	Interaction Challenge*Intervention (Female)	0.966281	1	5833	Q99447	PCYT2	PCYT2
ENSG000000542824	0.00694809	3.15	0.133558	0.893987	0.966306	-5.09664	Interaction Challenge*Intervention (Female)	0.966306	1	10806	Q86SQ7	SDCCAG8	SDCCAG8
ENSG000001483564	-0.00825417	4.91936	-0.133485	0.894044	0.96634	-5.24265	Interaction Challenge*Intervention (Female)	0.96634	1	90678	Q6UWE0	LRSAM1	LRSAM1
ENSG000002585214	0.0365729	-1.65233	0.133422	0.894094	0.966357	-4.67698	Interaction Challenge*Intervention (Female)	0.966357	1				ENSG00000258521
ENSG000002116884	-0.0501393	-2.25109	-0.133345	0.894155	0.966371	-4.63783	Interaction Challenge*Intervention (Female)	0.966371	1			TRGJP2	TRGJP2
ENSG000001280394	-0.0132298	2.15146	-0.133239	0.894238	0.9664	-4.93898	Interaction Challenge*Intervention (Female)	0.9664	1	79644	Q9H8P0	SRD5A3	SRD5A3
ENSG000001270804	-0.0149019	0.624036	-0.133198	0.894271	0.966405	-4.83175	Interaction Challenge*Intervention (Female)	0.966405	1	64768	Q9H8X2	IPPK	IPPK
ENSG000001036714	-0.0107358	4.11441	-0.133099	0.894349	0.966417	-5.16304	Interaction Challenge*Intervention (Female)	0.966417	1	9325	Q15650	TRIP4	TRIP4
ENSG000001568314	-0.0234388	1.51538	-0.13308	0.894364	0.966417	-4.87741	Interaction Challenge*Intervention (Female)	0.966417	1	286053	Q96MF7	NSMCE2	NSMCE2
ENSG000001323824	-0.00985287	5.10961	-0.133038	0.894397	0.966434	-5.25517	Interaction Challenge*Intervention (Female)	0.966434	1	10514	Q9BQG0	MYBBP1A	MYBBP1A
ENSG000001307264	0.00923535	7.84591	0.132964	0.894455	0.966449	-5.26818	Interaction Challenge*Intervention (Female)	0.966449	1	10155	Q13263	TRIM28	TRIM28
ENSG000002615744	-0.0485679	-2.98874	-0.132797	0.894587	0.966492	-4.63567	Interaction Challenge*Intervention (Female)	0.966492	1				ENSG00000261574
ENSG000001199274	-0.0175653	1.49328	-0.132774	0.894605	0.966494	-4.88995	Interaction Challenge*Intervention (Female)	0.966494	1	57678	Q9HCL2	GPAM	GPAM
ENSG000001014214	0.00623285	6.88057	0.132741	0.894632	0.966508	-5.27569	Interaction Challenge*Intervention (Female)	0.966508	1	128866	Q9H444	CHMP4B	CHMP4B
ENSG000001610314	0.0384097	-2.35945	0.13269	0.894672	0.966522	-4.65588	Interaction Challenge*Intervention (Female)	0.966522	1	114770	Q96PD5	PGLYRP2	PGLYRP2
ENSG000001621044	-0.0108449	2.94018	-0.13259	0.894751	0.966544	-5.0541	Interaction Challenge*Intervention (Female)	0.966544	1	115	O60503	ADCY9	ADCY9
ENSG000001495544	-0.0197662	0.564161	-0.132575	0.894762	0.966549	-4.79513	Interaction Challenge*Intervention (Female)	0.966549	1	1111	O14757	CHEK1	CHEK1
ENSG000002238234	-0.0308785	-1.35509	-0.132553	0.89478	0.966557	-4.67564	Interaction Challenge*Intervention (Female)	0.966557	1				ENSG00000223823
ENSG000001864684	-0.0115867	6.05431	-0.132513	0.894812	0.966569	-5.27382	Interaction Challenge*Intervention (Female)	0.966569	1	6228	P62266	RPS23	RPS23
ENSG000002549654	0.0609723	-3.06988	0.132475	0.894842	0.966587	-4.62571	Interaction Challenge*Intervention (Female)	0.966587	1				ENSG00000254965
ENSG000002558834	-0.0300468	-1.21028	-0.132466	0.894849	0.966589	-4.68107	Interaction Challenge*Intervention (Female)	0.966589	1				ENSG00000255883
ENSG000002063374	-0.0053697	6.92769	-0.132455	0.894857	0.966589	-5.27599	Interaction Challenge*Intervention (Female)	0.966589	1				ENSG00000206337
ENSG000001258184	-0.0100629	7.27411	-0.132374	0.894921	0.966629	-5.27371	Interaction Challenge*Intervention (Female)	0.966629	1	9491	Q92530	PSMF1	PSMF1
ENSG000001805434	0.0165249	0.720622	0.1323	0.89498	0.966651	-4.80347	Interaction Challenge*Intervention (Female)	0.966651	1	85453	Q86VY4	TSPYL5	TSPYL5
ENSG000001588054	0.0059741	5.57779	0.132267	0.895006	0.966651	-5.26698	Interaction Challenge*Intervention (Female)	0.966651	1	92822	Q8N554	ZNF276	ZNF276
ENSG000002538824	-0.0425929	-2.54369	-0.132126	0.895117	0.966705	-4.65636	Interaction Challenge*Intervention (Female)	0.966705	1				ENSG00000253882
ENSG000001634304	0.0208648	0.835208	0.132087	0.895148	0.966709	-4.8386	Interaction Challenge*Intervention (Female)	0.966709	1	11167	Q12841	FSTL1	FSTL1
ENSG000001661264	-0.0153968	0.533836	-0.131813	0.895364	0.966811	-4.83139	Interaction Challenge*Intervention (Female)	0.966811	1	81693	Q9BXJ7	AMN	AMN
ENSG000000775494	0.0085967	8.64022	0.131807	0.895369	0.966811	-5.25676	Interaction Challenge*Intervention (Female)	0.966811	1	832	P47756	CAPZB	CAPZB
ENSG000001303034	0.0128282	6.7143	0.13178	0.89539	0.966821	-5.27671	Interaction Challenge*Intervention (Female)	0.966821	1	684	Q10589	BST2	BST2
ENSG000002432904	0.0373528	0.731874	0.131753	0.895412	0.966821	-4.78076	Interaction Challenge*Intervention (Female)	0.966821	1			IGKV1-12	IGKV1-12
ENSG000001247624	0.0130962	4.96278	0.131621	0.895516	0.966874	-5.24288	Interaction Challenge*Intervention (Female)	0.966874	1	1026	P38936	CDKN1A	CDKN1A
ENSG000002642904	0.0262718	-1.06736	0.131533	0.895585	0.966928	-4.7074	Interaction Challenge*Intervention (Female)	0.966928	1				ENSG00000264290
ENSG000001971364	0.00836567	6.50237	0.131522	0.895594	0.966929	-5.27713	Interaction Challenge*Intervention (Female)	0.966929	1	399909	Q9H6A9	PCNXL3	PCNXL3
ENSG000001559264	-0.00911216	8.14472	-0.131506	0.895606	0.966931	-5.26184	Interaction Challenge*Intervention (Female)	0.966931	1	6503	Q13239	SLA	SLA
ENSG000001830914	-0.015365	0.752942	-0.131401	0.895689	0.966966	-4.83417	Interaction Challenge*Intervention (Female)	0.966966	1	4703	P20929	NEB	NEB
ENSG000001771564	-0.0108857	9.50183	-0.131232	0.895822	0.967014	-5.24283	Interaction Challenge*Intervention (Female)	0.967014	1	6888	P37837	TALDO1	TALDO1
ENSG000001013364	-0.00998542	9.33647	-0.131074	0.895947	0.967075	-5.24532	Interaction Challenge*Intervention (Female)	0.967075	1	3055	P08631	HCK	HCK
ENSG000001966844	0.0119155	4.33093	0.131064	0.895955	0.967079	-5.20129	Interaction Challenge*Intervention (Female)	0.967079	1	84941	Q96JZ2	HSH2D	HSH2D
ENSG000001233584	0.0162783	2.18946	0.131051	0.895965	0.967083	-5.00345	Interaction Challenge*Intervention (Female)	0.967083	1	3164	P22736	NR4A1	NR4A1
ENSG000000727364	0.0100749	4.81571	0.131037	0.895976	0.967084	-5.23238	Interaction Challenge*Intervention (Female)	0.967084	1	4775	Q12968	NFATC3	NFATC3
ENSG000001239754	-0.0292698	0.587529	-0.131001	0.896005	0.967096	-4.78243	Interaction Challenge*Intervention (Female)	0.967096	1	1164	P33552	CKS2	CKS2
ENSG000000891634	0.0182929	0.0796965	0.130985	0.896018	0.967103	-4.74579	Interaction Challenge*Intervention (Female)	0.967103	1	23409	Q9Y6E7	SIRT4	SIRT4
ENSG000000106104	0.0107774	8.32971	0.130935	0.896057	0.967109	-5.26069	Interaction Challenge*Intervention (Female)	0.967109	1	920	P01730	CD4	CD4
ENSG000001824634	-0.0171987	1.12474	-0.130923	0.896067	0.967109	-4.82498	Interaction Challenge*Intervention (Female)	0.967109	1	128553	Q9NRE2	TSHZ2	TSHZ2
ENSG000002583824	-0.0394373	-2.8145	-0.130873	0.896106	0.967114	-4.649	Interaction Challenge*Intervention (Female)	0.967114	1				ENSG00000258382
ENSG000001548564	0.0176346	0.584985	0.130838	0.896133	0.967114	-4.80795	Interaction Challenge*Intervention (Female)	0.967114	1	147495	Q8J025	APCDD1	APCDD1
ENSG000001011934	0.00560551	5.43145	0.130717	0.896229	0.967147	-5.26629	Interaction Challenge*Intervention (Female)	0.967147	1	54994	Q9NWU2	GID8	GID8
ENSG000002605214	0.0561441	1.18723	0.13071	0.896235	0.967147	-4.70449	Interaction Challenge*Intervention (Female)	0.967147	1				ENSG00000260521
ENSG000000655184	0.00649314	5.35129	0.13069	0.89625	0.967155	-5.25642	Interaction Challenge*Intervention (Female)	0.967155	1	4710	O95168	NDUFB4	NDUFB4
ENSG000001863524	-0.0233053	-0.153368	-0.130672	0.896264	0.967163	-4.73702	Interaction Challenge*Intervention (Female)	0.967163	1	353322	Q7Z713	ANKRD37	ANKRD37
ENSG000002632764	-0.0195454	0.173309	-0.130664	0.89627	0.967163	-4.75922	Interaction Challenge*Intervention (Female)	0.967163	1				ENSG00000263276
ENSG000001513274	0.00669487	3.58834	0.13056	0.896353	0.967167	-5.13853	Interaction Challenge*Intervention (Female)	0.967167	1	283635	Q8N128	FAM177A1	FAM177A1
ENSG000001960724	-0.0196388	3.69763	-0.130543	0.896366	0.967176	-5.11171	Interaction Challenge*Intervention (Female)	0.967176	1	282991	Q6QNY1	BLOC1S2	BLOC1S2
ENSG000001871564	0.0527051	-3.10203	0.13037	0.896503	0.967233	-4.62852	Interaction Challenge*Intervention (Female)	0.967233	1				ENSG00000187156
ENSG000002623394	0.0462617	-2.69977	0.130362	0.89651	0.967233	-4.642	Interaction Challenge*Intervention (Female)	0.967233	1				ENSG00000262339
ENSG000001380184	-0.012912	2.79107	-0.130324	0.896539	0.967235	-5.0255	Interaction Challenge*Intervention (Female)	0.967235	1	85465	Q9C0D9	EPT1	EPT1
ENSG000001001044	-0.011683	1.92771	-0.130312	0.896548	0.967235	-4.94138	Interaction Challenge*Intervention (Female)	0.967235	1	402055	Q9UH36	SRRD	SRRD
ENSG000000801894	0.00584543	6.40788	0.130286	0.896569	0.967236	-5.2771	Interaction Challenge*Intervention (Female)	0.967236	1	51006	Q9NQQ7	SLC35C2	SLC35C2
ENSG000001697384	-0.0116916	5.00794	-0.130194	0.896642	0.96725	-5.24867	Interaction Challenge*Intervention (Female)	0.96725	1	51181	Q7Z4W1	DCXR	DCXR
ENSG000001172424	0.0135602	1.32767	0.130178	0.896655	0.967254	-4.8919	Interaction Challenge*Intervention (Female)	0.967254	1				ENSG00000117242
ENSG000001966784	-0.0223084	-0.101799	-0.130076	0.896735	0.967292	-4.74979	Interaction Challenge*Intervention (Female)	0.967292	1	112479	A8K979	ERI2	ERI2
ENSG000002118584	0.0626203	-3.01486	0.130057	0.89675	0.967298	-4.62398	Interaction Challenge*Intervention (Female)	0.967298	1			TRAJ31	TRAJ31
ENSG000001100134	0.00877195	2.76598	0.130032	0.89677	0.967301	-5.06463	Interaction Challenge*Intervention (Female)	0.967301	1	54414	Q9HAT2	SIAE	SIAE
ENSG000001311264	0.0389452	-2.33801	0.129966	0.896822	0.967328	-4.6659	Interaction Challenge*Intervention (Female)	0.967328	1	83639	Q9BY14	TEX101	TEX101
ENSG000002205174	0.0256953	-0.698496	0.12983	0.896929	0.967385	-4.70885	Interaction Challenge*Intervention (Female)	0.967385	1				ENSG00000220517
ENSG000001049764	0.0100403	4.13522	0.129809	0.896946	0.967385	-5.18574	Interaction Challenge*Intervention (Female)	0.967385	1	6618	Q13487	SNAPC2	SNAPC2
ENSG000001731934	-0.0153168	7.6384	-0.129726	0.897011	0.96741	-5.27116	Interaction Challenge*Intervention (Female)	0.96741	1	54625	Q460N5	PARP14	PARP14
ENSG000001678954	0.00780595	8.28745	0.129705	0.897028	0.96741	-5.26141	Interaction Challenge*Intervention (Female)	0.96741	1	147138	Q8IU68	TMC8	TMC8
ENSG000000546114	-0.00787308	5.89163	-0.129645	0.897075	0.96741	-5.27438	Interaction Challenge*Intervention (Female)	0.96741	1	25771	Q8WUA7	TBC1D22A	TBC1D22A
ENSG000001123044	0.00801945	3.46025	0.129614	0.897099	0.96741	-5.11045	Interaction Challenge*Intervention (Female)	0.96741	1	55856	Q9NPJ3	ACOT13	ACOT13
ENSG000001723484	0.0343518	-1.57731	0.129607	0.897105	0.96741	-4.66169	Interaction Challenge*Intervention (Female)	0.96741	1	10231	Q14206	RCAN2	RCAN2
ENSG000001142704	-0.0152287	0.789737	-0.129327	0.897326	0.967524	-4.86251	Interaction Challenge*Intervention (Female)	0.967524	1	1294	Q02388	COL7A1	COL7A1
ENSG000002578024	0.0500811	-2.24382	0.12925	0.897387	0.967541	-4.6364	Interaction Challenge*Intervention (Female)	0.967541	1				ENSG00000257802
ENSG000000163914	-0.0512563	-2.29029	-0.129249	0.897388	0.967541	-4.62919	Interaction Challenge*Intervention (Female)	0.967541	1	55349	Q8NE62	CHDH	CHDH
ENSG000001151294	0.010709	2.07231	0.129231	0.897402	0.967549	-4.96609	Interaction Challenge*Intervention (Female)	0.967549	1	9540	Q53FA7	TP53I3	TP53I3
ENSG000002148724	-0.0238158	1.40696	-0.129149	0.897467	0.967564	-4.95191	Interaction Challenge*Intervention (Female)	0.967564	1	219537	A8MU46	SMTNL1	SMTNL1
ENSG000002513014	0.0231165	1.65141	0.129143	0.897471	0.967565	-4.85665	Interaction Challenge*Intervention (Female)	0.967565	1				ENSG00000251301
ENSG000002118874	-0.0421286	-2.73675	-0.12912	0.89749	0.967581	-4.64766	Interaction Challenge*Intervention (Female)	0.967581	1			TRAJ2	TRAJ2
ENSG000000500304	0.0328282	-1.48866	0.129026	0.897564	0.967603	-4.67642	Interaction Challenge*Intervention (Female)	0.967603	1	340533	Q5QGS0	KIAA2022	KIAA2022
ENSG000001086664	-0.01267	2.04928	-0.12894	0.897632	0.967645	-4.94674	Interaction Challenge*Intervention (Female)	0.967645	1	64149	Q9HAS0	C17orf75	C17orf75
ENSG000001680034	0.00867363	6.13355	0.128782	0.897757	0.967707	-5.27567	Interaction Challenge*Intervention (Female)	0.967707	1	6520	P08195	SLC3A2	SLC3A2
ENSG000002159124	0.0183057	0.0316007	0.128726	0.897801	0.967722	-4.76124	Interaction Challenge*Intervention (Female)	0.967722	1	100287898	A8MYJ7	TTC34	TTC34
ENSG000001065544	0.00549132	4.09032	0.128725	0.897801	0.967722	-5.17634	Interaction Challenge*Intervention (Female)	0.967722	1	54927	Q9NX63	CHCHD3	CHCHD3
ENSG000001882834	0.0145051	1.75475	0.128712	0.897812	0.967726	-4.91006	Interaction Challenge*Intervention (Female)	0.967726	1	163087	Q8NA42	ZNF383	ZNF383
ENSG000001083444	-0.00754136	6.09019	-0.128681	0.897836	0.967729	-5.27616	Interaction Challenge*Intervention (Female)	0.967729	1	5709	O43242	PSMD3	PSMD3
ENSG000001026994	-0.00980004	6.56633	-0.128562	0.89793	0.967751	-5.27694	Interaction Challenge*Intervention (Female)	0.967751	1	143	Q9UKK3	PARP4	PARP4
ENSG000001035224	0.00840706	3.82806	0.128536	0.89795	0.967751	-5.16193	Interaction Challenge*Intervention (Female)	0.967751	1	50615	Q9HBE5	IL21R	IL21R
ENSG000001700914	0.038824	-3.14164	0.128483	0.897993	0.967774	-4.64899	Interaction Challenge*Intervention (Female)	0.967774	1	51617	Q9Y328		ENSG00000170091
ENSG000001784094	-0.0194895	-0.336413	-0.128456	0.898014	0.967776	-4.74034	Interaction Challenge*Intervention (Female)	0.967776	1	57673	Q5T5X7	BEND3	BEND3
ENSG000001415434	0.00760989	5.83713	0.128443	0.898024	0.967776	-5.27432	Interaction Challenge*Intervention (Female)	0.967776	1	9775	P38919	EIF4A3	EIF4A3
ENSG000001734184	-0.01072	3.25075	-0.128429	0.898035	0.967776	-5.08255	Interaction Challenge*Intervention (Female)	0.967776	1	51126	P61599	NAA20	NAA20
ENSG000001758544	-0.00797383	2.65488	-0.128429	0.898036	0.967776	-5.03203	Interaction Challenge*Intervention (Female)	0.967776	1	375757	Q1ZZU3	SWI5	SWI5
ENSG000001851124	-0.00853227	3.95513	-0.128387	0.898069	0.967794	-5.17411	Interaction Challenge*Intervention (Female)	0.967794	1	131583	Q8N2R8	FAM43A	FAM43A
ENSG000001042214	0.00869243	2.31282	0.128309	0.89813	0.967826	-4.98682	Interaction Challenge*Intervention (Female)	0.967826	1	55290	Q9HAW0	BRF2	BRF2
ENSG000001246574	0.031108	-1.4875	0.128282	0.898151	0.967834	-4.67294	Interaction Challenge*Intervention (Female)	0.967834	1	26212	P58173	OR2B6	OR2B6
ENSG000000709504	-0.00732773	2.89978	-0.128254	0.898173	0.967843	-5.05145	Interaction Challenge*Intervention (Female)	0.967843	1	56852	Q9NS91	RAD18	RAD18
ENSG000000867584	-0.00984719	6.58489	-0.128222	0.898199	0.967853	-5.27718	Interaction Challenge*Intervention (Female)	0.967853	1	10075	Q7Z6Z7	HUWE1	HUWE1
ENSG000002627124	0.02651	-1.18674	0.128198	0.898218	0.967863	-4.70553	Interaction Challenge*Intervention (Female)	0.967863	1				ENSG00000262712
ENSG000002323344	0.0241085	-1.29181	0.12815	0.898255	0.967874	-4.71277	Interaction Challenge*Intervention (Female)	0.967874	1				ENSG00000232334
ENSG000000959704	0.0416225	-2.99482	0.12811	0.898287	0.967874	-4.64453	Interaction Challenge*Intervention (Female)	0.967874	1	54209	Q9NZC2	TREM2	TREM2
ENSG000002330164	0.0087393	4.30349	0.127983	0.898387	0.967904	-5.20071	Interaction Challenge*Intervention (Female)	0.967904	1				ENSG00000233016
ENSG000002507514	-0.0467704	-2.78271	-0.127877	0.898471	0.967944	-4.64101	Interaction Challenge*Intervention (Female)	0.967944	1				ENSG00000250751
ENSG000001988584	0.0109405	9.64025	0.12787	0.898476	0.967946	-5.24242	Interaction Challenge*Intervention (Female)	0.967946	1	91300	Q96D70	R3HDM4	R3HDM4
ENSG000001052514	0.0243121	-0.530007	0.127746	0.898574	0.96797	-4.7165	Interaction Challenge*Intervention (Female)	0.96797	1	56961	Q96IW2	SHD	SHD
ENSG000002136894	0.0136682	5.5949	0.127728	0.898588	0.96797	-5.26349	Interaction Challenge*Intervention (Female)	0.96797	1	11277	Q9NSU2	TREX1	TREX1
ENSG000001220344	0.00690293	5.7833	0.127708	0.898604	0.967974	-5.26669	Interaction Challenge*Intervention (Female)	0.967974	1	2971	Q92664	GTF3A	GTF3A
ENSG000001865664	-0.00591132	5.29232	-0.127624	0.898671	0.967997	-5.2619	Interaction Challenge*Intervention (Female)	0.967997	1	23131	Q9UKJ3	GPATCH8	GPATCH8
ENSG000001085234	0.0065648	7.53051	0.127575	0.89871	0.968017	-5.27194	Interaction Challenge*Intervention (Female)	0.968017	1	26001	Q9H6Y7	RNF167	RNF167
ENSG000001749284	-0.0227913	-0.303541	-0.12757	0.898714	0.968017	-4.72061	Interaction Challenge*Intervention (Female)	0.968017	1	285315	Q6P1S2	C3orf33	C3orf33
ENSG000000678364	-0.00898289	5.27553	-0.127477	0.898786	0.968057	-5.2549	Interaction Challenge*Intervention (Female)	0.968057	1	79641	Q9GZN7	ROGDI	ROGDI
ENSG000001085064	-0.0130208	2.22334	-0.127454	0.898805	0.968066	-4.95894	Interaction Challenge*Intervention (Female)	0.968066	1	57508	Q9H0H0	INTS2	INTS2
ENSG000001077384	-0.0100562	10.4875	-0.127436	0.898819	0.968073	-5.2275	Interaction Challenge*Intervention (Female)	0.968073	1	64115	Q9H7M9	C10orf54	C10orf54
ENSG000001846134	0.00967421	5.39944	0.127371	0.898871	0.968088	-5.26478	Interaction Challenge*Intervention (Female)	0.968088	1	4753	Q99435	NELL2	NELL2
ENSG000002283634	0.0545194	-2.72461	0.127348	0.898889	0.968088	-4.63448	Interaction Challenge*Intervention (Female)	0.968088	1				ENSG00000228363
ENSG000001438164	0.0338847	-1.88106	0.127307	0.898921	0.968092	-4.66765	Interaction Challenge*Intervention (Female)	0.968092	1	7483	O14904	WNT9A	WNT9A
ENSG000002506614	0.0139442	0.425851	0.127174	0.899026	0.96816	-4.85812	Interaction Challenge*Intervention (Female)	0.96816	1				ENSG00000250661
ENSG000001338844	-0.00781997	6.46574	-0.12709	0.899092	0.968185	-5.27764	Interaction Challenge*Intervention (Female)	0.968185	1	5977	Q92785	DPF2	DPF2
ENSG000001208894	-0.00473533	5.7781	-0.127043	0.89913	0.968193	-5.27361	Interaction Challenge*Intervention (Female)	0.968193	1	8795	O14763	TNFRSF10B	TNFRSF10B
ENSG000002173254	0.0244043	-0.444037	0.127041	0.899132	0.968193	-4.70273	Interaction Challenge*Intervention (Female)	0.968193	1				ENSG00000217325
ENSG000001684964	-0.00960825	3.03505	-0.127027	0.899142	0.968201	-5.05771	Interaction Challenge*Intervention (Female)	0.968201	1	2237	P39748	FEN1	FEN1
ENSG000001978924	0.00867874	3.94975	0.126912	0.899233	0.968251	-5.18495	Interaction Challenge*Intervention (Female)	0.968251	1	23303	Q9NQT8	KIF13B	KIF13B
ENSG000002248614	0.027052	-1.41672	0.126908	0.899237	0.968251	-4.68275	Interaction Challenge*Intervention (Female)	0.968251	1				ENSG00000224861
ENSG000001347554	-0.0134376	3.58553	-0.126816	0.899308	0.968272	-5.17447	Interaction Challenge*Intervention (Female)	0.968272	1	1824	Q02487	DSC2	DSC2
ENSG000002293884	-0.0477684	-2.87464	-0.126684	0.899413	0.968335	-4.6313	Interaction Challenge*Intervention (Female)	0.968335	1				ENSG00000229388
ENSG000001233524	-0.0113308	2.08884	-0.126454	0.899594	0.96839	-4.94266	Interaction Challenge*Intervention (Female)	0.96839	1	65244	Q86XZ4	SPATS2	SPATS2
ENSG000002050374	0.0379701	-2.42352	0.126278	0.899734	0.968431	-4.66272	Interaction Challenge*Intervention (Female)	0.968431	1				ENSG00000205037
ENSG000001231464	-0.0111693	9.38935	-0.126215	0.899783	0.968454	-5.24581	Interaction Challenge*Intervention (Female)	0.968454	1	976	P48960	CD97	CD97
ENSG000002467904	0.0253754	-1.02558	0.126026	0.899933	0.96853	-4.70185	Interaction Challenge*Intervention (Female)	0.96853	1				ENSG00000246790
ENSG000001000924	0.00999339	6.07515	0.12588	0.900048	0.96855	-5.27728	Interaction Challenge*Intervention (Female)	0.96855	1	23616	Q9Y3L3	SH3BP1	SH3BP1
ENSG000002487464	0.0483722	-2.69475	0.125875	0.900052	0.96855	-4.62693	Interaction Challenge*Intervention (Female)	0.96855	1	89		ACTN3	ACTN3
ENSG000002467314	-0.0148728	0.15444	-0.125868	0.900057	0.96855	-4.78165	Interaction Challenge*Intervention (Female)	0.96855	1				ENSG00000246731
ENSG000001247824	-0.0055534	4.39527	-0.125828	0.900089	0.96855	-5.2115	Interaction Challenge*Intervention (Female)	0.96855	1	6239	Q92766	RREB1	RREB1
ENSG000001676714	-0.0144122	8.22334	-0.125751	0.90015	0.96855	-5.26536	Interaction Challenge*Intervention (Female)	0.96855	1	80700	Q9BZV1	UBXN6	UBXN6
ENSG000001137344	0.0122673	1.62484	0.125684	0.900203	0.968576	-4.91195	Interaction Challenge*Intervention (Female)	0.968576	1	662	Q12981	BNIP1	BNIP1
ENSG000000915364	0.0194766	-0.203068	0.125632	0.900244	0.968605	-4.75462	Interaction Challenge*Intervention (Female)	0.968605	1	51168	Q9UKN7	MYO15A	MYO15A
ENSG000002633914	-0.0116458	3.32188	-0.12559	0.900277	0.968609	-5.11654	Interaction Challenge*Intervention (Female)	0.968609	1				ENSG00000263391
ENSG000001541184	-0.0461636	-2.77688	-0.125553	0.900307	0.968619	-4.63605	Interaction Challenge*Intervention (Female)	0.968619	1	57338	Q8WXH2	JPH3	JPH3
ENSG000002433234	0.0261747	-1.10197	0.125521	0.900332	0.968619	-4.69666	Interaction Challenge*Intervention (Female)	0.968619	1				ENSG00000243323
ENSG000001737154	-0.010295	2.73658	-0.12549	0.900356	0.96862	-5.03074	Interaction Challenge*Intervention (Female)	0.96862	1	79703	Q8N6T0	C11orf80	C11orf80
ENSG000001052484	0.00808222	4.4769	0.125456	0.900383	0.968626	-5.21123	Interaction Challenge*Intervention (Female)	0.968626	1	55702	Q9BW85	CCDC94	CCDC94
ENSG000001722734	0.00547728	4.71801	0.125445	0.900392	0.968631	-5.2304	Interaction Challenge*Intervention (Female)	0.968631	1	25988	Q9BQA5	HINFP	HINFP
ENSG000001755674	0.0103899	8.85354	0.125401	0.900426	0.968636	-5.25574	Interaction Challenge*Intervention (Female)	0.968636	1	7351	P55851	UCP2	UCP2
ENSG000001452174	0.0119631	1.55122	0.125392	0.900433	0.968636	-4.91227	Interaction Challenge*Intervention (Female)	0.968636	1	10861	Q9H2B4	SLC26A1	SLC26A1
ENSG000001779544	0.0237348	7.83759	0.125389	0.900436	0.968636	-5.27215	Interaction Challenge*Intervention (Female)	0.968636	1	6232	P42677	RPS27	RPS27
ENSG000002491604	0.0460743	-3.15873	0.12538	0.900443	0.968636	-4.63433	Interaction Challenge*Intervention (Female)	0.968636	1				ENSG00000249160
ENSG000001540404	-0.0351031	-2.47433	-0.125372	0.900449	0.968636	-4.65889	Interaction Challenge*Intervention (Female)	0.968636	1	26256	O75952	CABYR	CABYR
ENSG000001382464	-0.00873012	4.72121	-0.125351	0.900466	0.968641	-5.23568	Interaction Challenge*Intervention (Female)	0.968641	1	23317	O75165	DNAJC13	DNAJC13
ENSG000001629764	-0.00931605	4.71579	-0.125302	0.900504	0.968657	-5.22735	Interaction Challenge*Intervention (Female)	0.968657	1	130814	Q8N755	PQLC3	PQLC3
ENSG000001718604	-0.0121823	4.98706	-0.125249	0.900546	0.968671	-5.24259	Interaction Challenge*Intervention (Female)	0.968671	1	719	Q16581	C3AR1	C3AR1
ENSG000001527004	-0.0103072	4.03763	-0.125247	0.900548	0.968671	-5.16459	Interaction Challenge*Intervention (Female)	0.968671	1	51128	Q9Y6B6	SAR1B	SAR1B
ENSG000002587274	-0.0228268	-0.469625	-0.125239	0.900554	0.968673	-4.73326	Interaction Challenge*Intervention (Female)	0.968673	1				ENSG00000258727
ENSG000002688854	-0.0247321	-1.41575	-0.125078	0.900681	0.968734	-4.6881	Interaction Challenge*Intervention (Female)	0.968734	1				ENSG00000268885
ENSG000001049704	0.0288544	-0.386422	0.12506	0.900696	0.968743	-4.72375	Interaction Challenge*Intervention (Female)	0.968743	1		Q9H7L2	KIR3DX1	KIR3DX1
ENSG000002137224	0.00811578	5.19723	0.125022	0.900726	0.968743	-5.25157	Interaction Challenge*Intervention (Female)	0.968743	1	23564	O95865	DDAH2	DDAH2
ENSG000002471374	-0.0214721	-0.385367	-0.124983	0.900756	0.968757	-4.72438	Interaction Challenge*Intervention (Female)	0.968757	1				ENSG00000247137
ENSG000001618004	-0.00863489	2.82858	-0.124922	0.900805	0.968789	-5.05749	Interaction Challenge*Intervention (Female)	0.968789	1	29127	Q9H0H5	RACGAP1	RACGAP1
ENSG000001979694	0.0135366	3.75727	0.124672	0.901002	0.968887	-5.138	Interaction Challenge*Intervention (Female)	0.968887	1	23230	Q96RL7	VPS13A	VPS13A
ENSG000001302544	-0.00762985	6.01774	-0.124597	0.901061	0.968915	-5.27597	Interaction Challenge*Intervention (Female)	0.968915	1	9667	Q14151	SAFB2	SAFB2
ENSG000000780614	0.00782106	6.88214	0.124424	0.901198	0.968965	-5.27695	Interaction Challenge*Intervention (Female)	0.968965	1	369	P10398	ARAF	ARAF
ENSG000002543524	0.0532708	-3.26307	0.124418	0.901203	0.968965	-4.62817	Interaction Challenge*Intervention (Female)	0.968965	1				ENSG00000254352
ENSG000000257084	-0.0126131	8.28639	-0.124338	0.901266	0.96898	-5.26371	Interaction Challenge*Intervention (Female)	0.96898	1	1890	P19971	TYMP	TYMP
ENSG000001154464	0.00814733	4.00259	0.124273	0.901317	0.96901	-5.1663	Interaction Challenge*Intervention (Female)	0.96901	1	25972	Q53HI1	UNC50	UNC50
ENSG000002411344	-0.0577249	-3.09043	-0.124196	0.901378	0.969057	-4.62146	Interaction Challenge*Intervention (Female)	0.969057	1				ENSG00000241134
ENSG000001233954	0.00855049	3.20577	0.124188	0.901385	0.969059	-5.0916	Interaction Challenge*Intervention (Female)	0.969059	1	60673	Q9BSB4	C12orf44	C12orf44
ENSG000001285954	0.00702821	4.08758	0.124111	0.901445	0.969082	-5.17232	Interaction Challenge*Intervention (Female)	0.969082	1	813	O43852	CALU	CALU
ENSG000002574104	-0.0157783	-0.0554364	-0.123999	0.901534	0.969137	-4.76998	Interaction Challenge*Intervention (Female)	0.969137	1				ENSG00000257410
ENSG000002248974	0.0446396	-2.58584	0.123945	0.901576	0.969149	-4.64045	Interaction Challenge*Intervention (Female)	0.969149	1				ENSG00000224897
ENSG000001807764	-0.017286	1.80398	-0.123857	0.901646	0.969184	-4.9675	Interaction Challenge*Intervention (Female)	0.969184	1	253832	Q5W0Z9	ZDHHC20	ZDHHC20
ENSG000000707184	0.00678973	4.04842	0.123834	0.901664	0.969189	-5.17403	Interaction Challenge*Intervention (Female)	0.969189	1	10947	P53677	AP3M2	AP3M2
ENSG000002338994	0.0115504	2.38274	0.12383	0.901668	0.969189	-5.0298	Interaction Challenge*Intervention (Female)	0.969189	1				ENSG00000233899
ENSG000002291174	0.01864	5.04801	0.12382	0.901675	0.969191	-5.22324	Interaction Challenge*Intervention (Female)	0.969191	1	6171	P62945	RPL41	RPL41
ENSG000001876014	0.0097939	3.16885	0.123758	0.901724	0.969207	-5.06583	Interaction Challenge*Intervention (Female)	0.969207	1	28986	Q9H213	MAGEH1	MAGEH1
ENSG000001810744	-0.0305341	-1.06919	-0.123607	0.901844	0.969271	-4.68585	Interaction Challenge*Intervention (Female)	0.969271	1	390072	Q8NGI2	OR52N4	OR52N4
ENSG000001745164	0.00987795	3.10885	0.123317	0.902073	0.969352	-5.09755	Interaction Challenge*Intervention (Female)	0.969352	1	246330	Q8N2H9	PELI3	PELI3
ENSG000001117964	-0.0235211	4.30931	-0.123189	0.902174	0.969375	-5.13072	Interaction Challenge*Intervention (Female)	0.969375	1	3820	Q12918	KLRB1	KLRB1
ENSG000001676804	-0.0262153	-0.227296	-0.123166	0.902192	0.969378	-4.75033	Interaction Challenge*Intervention (Female)	0.969378	1	10501	Q9H3T3	SEMA6B	SEMA6B
ENSG000001724324	-0.00775681	6.05473	-0.12305	0.902284	0.969407	-5.27659	Interaction Challenge*Intervention (Female)	0.969407	1	54676	Q9BX10	GTPBP2	GTPBP2
ENSG000001442904	0.0259626	1.01935	0.123035	0.902296	0.969416	-4.82574	Interaction Challenge*Intervention (Female)	0.969416	1	57282	Q6U841	SLC4A10	SLC4A10
ENSG000002571354	0.0238091	-0.551033	0.123022	0.902305	0.969423	-4.71931	Interaction Challenge*Intervention (Female)	0.969423	1				ENSG00000257135
ENSG000002304874	-0.00883631	2.67555	-0.122903	0.9024	0.969467	-5.03355	Interaction Challenge*Intervention (Female)	0.969467	1				ENSG00000230487
ENSG000001014434	0.042952	-3.05214	0.122895	0.902406	0.969467	-4.64265	Interaction Challenge*Intervention (Female)	0.969467	1	10406	Q14508	WFDC2	WFDC2
ENSG000001648984	0.0416454	-2.3402	0.122881	0.902417	0.969467	-4.64404	Interaction Challenge*Intervention (Female)	0.969467	1	154791	Q96HJ9	C7orf55	C7orf55
ENSG000001515034	-0.00778302	3.6496	-0.122821	0.902465	0.96947	-5.13746	Interaction Challenge*Intervention (Female)	0.96947	1	23310	P42695	NCAPD3	NCAPD3
ENSG000001322564	-0.0126704	4.70328	-0.122819	0.902466	0.96947	-5.2345	Interaction Challenge*Intervention (Female)	0.96947	1	85363	Q9C035	TRIM5	TRIM5
ENSG000001742384	-0.00743235	6.71252	-0.122804	0.902478	0.96947	-5.27725	Interaction Challenge*Intervention (Female)	0.96947	1	5306	Q00169	PITPNA	PITPNA
ENSG000001692234	0.00562101	7.16966	0.122803	0.902479	0.96947	-5.27579	Interaction Challenge*Intervention (Female)	0.96947	1	10960	Q12907	LMAN2	LMAN2
ENSG000001027964	0.00835368	5.01142	0.122785	0.902493	0.969477	-5.25134	Interaction Challenge*Intervention (Female)	0.969477	1	79758	A0PJE2	DHRS12	DHRS12
ENSG000001734514	0.0164304	1.53748	0.122639	0.902608	0.969534	-4.89434	Interaction Challenge*Intervention (Female)	0.969534	1	83591	Q9H0W7	THAP2	THAP2
ENSG000001383634	-0.00788329	5.48149	-0.122635	0.902612	0.969534	-5.26564	Interaction Challenge*Intervention (Female)	0.969534	1	471	P31939	ATIC	ATIC
ENSG000001751664	0.00752607	6.8721	0.122626	0.902619	0.969534	-5.27675	Interaction Challenge*Intervention (Female)	0.969534	1	5708	Q13200	PSMD2	PSMD2
ENSG000001303124	-0.0105965	3.89219	-0.12256	0.90267	0.969544	-5.15428	Interaction Challenge*Intervention (Female)	0.969544	1	64981	Q9BQ48	MRPL34	MRPL34
ENSG000001294604	-0.0117245	3.26335	-0.122519	0.902703	0.96956	-5.08088	Interaction Challenge*Intervention (Female)	0.96956	1	25983	Q8NEJ9	NGDN	NGDN
ENSG000002117864	-0.0109759	1.79018	-0.122507	0.902713	0.96956	-4.93931	Interaction Challenge*Intervention (Female)	0.96956	1			TRAV8-2	TRAV8-2
ENSG000002672364	-0.0433492	-3.23121	-0.122485	0.90273	0.969566	-4.63913	Interaction Challenge*Intervention (Female)	0.969566	1				ENSG00000267236
ENSG000001310974	0.0293533	-2.12739	0.122484	0.902731	0.969566	-4.67495	Interaction Challenge*Intervention (Female)	0.969566	1	51751	Q9P298	HIGD1B	HIGD1B
ENSG000001657334	0.00702218	4.65954	0.12242	0.902782	0.969584	-5.221	Interaction Challenge*Intervention (Female)	0.969584	1	9790	Q14692	BMS1	BMS1
ENSG000001286174	0.0261853	-1.21014	0.122323	0.902858	0.969584	-4.69525	Interaction Challenge*Intervention (Female)	0.969584	1	611	P03999	OPN1SW	OPN1SW
ENSG000002596474	-0.0411884	-3.18196	-0.122272	0.902899	0.9696	-4.63791	Interaction Challenge*Intervention (Female)	0.9696	1				ENSG00000259647
ENSG000002237504	-0.0266122	-1.34035	-0.122191	0.902962	0.969622	-4.70187	Interaction Challenge*Intervention (Female)	0.969622	1				ENSG00000223750
ENSG000001671004	0.0197817	0.482728	0.12211	0.903026	0.969636	-4.85247	Interaction Challenge*Intervention (Female)	0.969636	1	201191	Q8IZD0	SAMD14	SAMD14
ENSG000001989184	0.0278028	4.4235	0.122085	0.903046	0.969646	-5.16294	Interaction Challenge*Intervention (Female)	0.969646	1	6170	P62891	RPL39	RPL39
ENSG000001885294	0.0115253	5.20603	0.121991	0.90312	0.96967	-5.24682	Interaction Challenge*Intervention (Female)	0.96967	1	10772	O75494	SRSF10	SRSF10
ENSG000001303094	0.00547151	6.71471	0.12192	0.903177	0.96967	-5.27731	Interaction Challenge*Intervention (Female)	0.96967	1	79709	Q8NBJ5	COLGALT1	COLGALT1
ENSG000001798324	0.00924337	2.87946	0.121639	0.903398	0.969764	-5.07745	Interaction Challenge*Intervention (Female)	0.969764	1	377711	Q8NDA8	MROH1	MROH1
ENSG000001886034	0.00810287	2.79506	0.121565	0.903457	0.969782	-5.06209	Interaction Challenge*Intervention (Female)	0.969782	1	1201	Q13286	CLN3	CLN3
ENSG000001289154	-0.0116996	3.93897	-0.121562	0.90346	0.969782	-5.1561	Interaction Challenge*Intervention (Female)	0.969782	1	79664	Q659A1	NARG2	NARG2
ENSG000001442834	0.00746932	3.27215	0.121508	0.903502	0.969801	-5.12374	Interaction Challenge*Intervention (Female)	0.969801	1	8502	Q99569	PKP4	PKP4
ENSG000001033424	-0.00886932	6.7287	-0.121399	0.903588	0.96982	-5.27779	Interaction Challenge*Intervention (Female)	0.96982	1	2935	P15170	GSPT1	GSPT1
ENSG000001714284	-0.0212919	1.15812	-0.121383	0.903601	0.96982	-4.84291	Interaction Challenge*Intervention (Female)	0.96982	1	9	P18440	NAT1	NAT1
ENSG000001114054	0.0397042	-2.82377	0.12138	0.903603	0.96982	-4.64141	Interaction Challenge*Intervention (Female)	0.96982	1	8909	P21128	ENDOU	ENDOU
ENSG000001046604	0.00683008	6.12991	0.121374	0.903608	0.96982	-5.27562	Interaction Challenge*Intervention (Female)	0.96982	1	23484	O95214	LEPROTL1	LEPROTL1
ENSG000001989484	0.0184373	1.98078	0.121308	0.90366	0.96983	-4.98844	Interaction Challenge*Intervention (Female)	0.96983	1	101928198	O75121	MFAP3L	MFAP3L
ENSG000001628734	0.0268838	-0.523226	0.121255	0.903702	0.96984	-4.72653	Interaction Challenge*Intervention (Female)	0.96984	1	55220	Q8IYD2	KLHDC8A	KLHDC8A
ENSG000001397464	-0.00980723	5.6244	-0.121177	0.903763	0.969848	-5.26417	Interaction Challenge*Intervention (Female)	0.969848	1	64062	Q5T8P6	RBM26	RBM26
ENSG000001378064	0.00802572	3.18068	0.12117	0.903769	0.969848	-5.08106	Interaction Challenge*Intervention (Female)	0.969848	1	51103	Q9Y375	NDUFAF1	NDUFAF1
ENSG000001332654	-0.0112491	4.15273	-0.12106	0.903856	0.969868	-5.17492	Interaction Challenge*Intervention (Female)	0.969868	1	23640	Q9NZL4	HSPBP1	HSPBP1
ENSG000002397044	0.0236393	-0.733372	0.121051	0.903863	0.969868	-4.70715	Interaction Challenge*Intervention (Female)	0.969868	1	284040	Q8N9R6	CDRT4	CDRT4
ENSG000002132604	-0.0247061	-1.23482	-0.12105	0.903864	0.969868	-4.70158	Interaction Challenge*Intervention (Female)	0.969868	1				ENSG00000213260
ENSG000002313464	-0.0227724	-0.982018	-0.121025	0.903884	0.969882	-4.7282	Interaction Challenge*Intervention (Female)	0.969882	1				ENSG00000231346
ENSG000001093204	0.00762607	6.47822	0.12098	0.903919	0.969903	-5.27794	Interaction Challenge*Intervention (Female)	0.969903	1	4790	P19838	NFKB1	NFKB1
ENSG000001963874	-0.00866751	3.43023	-0.120964	0.903932	0.969903	-5.11833	Interaction Challenge*Intervention (Female)	0.969903	1	7699	P52738	ZNF140	ZNF140
ENSG000001210674	-0.00461506	5.70494	-0.120953	0.903941	0.969903	-5.27018	Interaction Challenge*Intervention (Female)	0.969903	1	8405	O43791	SPOP	SPOP
ENSG000001155684	0.00697201	4.55893	0.120912	0.903973	0.969919	-5.22535	Interaction Challenge*Intervention (Female)	0.969919	1	7701	P52746	ZNF142	ZNF142
ENSG000001977794	0.0097274	1.80064	0.120903	0.90398	0.969919	-4.94699	Interaction Challenge*Intervention (Female)	0.969919	1	347344	P51508	ZNF81	ZNF81
ENSG000001774064	-0.00773587	3.69187	-0.120841	0.904029	0.969927	-5.13871	Interaction Challenge*Intervention (Female)	0.969927	1				ENSG00000177406
ENSG000000805734	0.0236767	1.81647	0.120795	0.904066	0.969952	-4.86672	Interaction Challenge*Intervention (Female)	0.969952	1	50509	P25940	COL5A3	COL5A3
ENSG000002248634	0.0400981	-2.18812	0.120682	0.904155	0.970002	-4.63747	Interaction Challenge*Intervention (Female)	0.970002	1				ENSG00000224863
ENSG000002330844	0.047787	-3.00807	0.120671	0.904164	0.970002	-4.6353	Interaction Challenge*Intervention (Female)	0.970002	1				ENSG00000233084
ENSG000001043654	-0.00448417	6.48993	-0.1206	0.90422	0.970023	-5.27789	Interaction Challenge*Intervention (Female)	0.970023	1	3551	O14920	IKBKB	IKBKB
ENSG000002380574	0.0379236	-2.12148	0.120563	0.904249	0.970032	-4.65707	Interaction Challenge*Intervention (Female)	0.970032	1				ENSG00000238057
ENSG000001890914	0.00856055	6.53329	0.12053	0.904275	0.970048	-5.27815	Interaction Challenge*Intervention (Female)	0.970048	1	23450	Q15393	SF3B3	SF3B3
ENSG000001152074	-0.00614535	5.37219	-0.120505	0.904295	0.970056	-5.26556	Interaction Challenge*Intervention (Female)	0.970056	1	2976	Q8WUA4	GTF3C2	GTF3C2
ENSG000001755444	0.0175728	-0.17076	0.120499	0.9043	0.970056	-4.76775	Interaction Challenge*Intervention (Female)	0.970056	1	57010	P57796	CABP4	CABP4
ENSG000001963684	0.0295889	-1.94287	0.120433	0.904352	0.970062	-4.65947	Interaction Challenge*Intervention (Female)	0.970062	1	55190	Q96G61	NUDT11	NUDT11
ENSG000000478494	-0.00974848	5.63933	-0.120197	0.904538	0.970146	-5.27062	Interaction Challenge*Intervention (Female)	0.970146	1	4134	P27816	MAP4	MAP4
ENSG000002245964	-0.0232975	-0.61265	-0.12008	0.90463	0.970179	-4.70764	Interaction Challenge*Intervention (Female)	0.970179	1				ENSG00000224596
ENSG000001982234	0.00704753	6.08623	0.120041	0.904661	0.970182	-5.27777	Interaction Challenge*Intervention (Female)	0.970182	1	1438	P15509	CSF2RA	CSF2RA
ENSG000001004734	-0.0253248	-0.53069	-0.119954	0.90473	0.970203	-4.71527	Interaction Challenge*Intervention (Female)	0.970203	1	1690	O43405	COCH	COCH
ENSG000002080284	0.0499223	-3.08738	0.119925	0.904753	0.970217	-4.63247	Interaction Challenge*Intervention (Female)	0.970217	1				ENSG00000208028
ENSG000001199504	-0.0104972	5.30953	-0.119825	0.904832	0.970256	-5.26152	Interaction Challenge*Intervention (Female)	0.970256	1	4601	P50539	MXI1	MXI1
ENSG000001121394	0.0485384	2.27687	0.119805	0.904848	0.97026	-4.72093	Interaction Challenge*Intervention (Female)	0.97026	1	266727	Q8NFP4	MDGA1	MDGA1
ENSG000002434334	0.0319534	-2.69576	0.119706	0.904926	0.970278	-4.65589	Interaction Challenge*Intervention (Female)	0.970278	1				ENSG00000243433
ENSG000002459044	-0.0167658	0.413122	-0.119654	0.904967	0.970289	-4.79663	Interaction Challenge*Intervention (Female)	0.970289	1				ENSG00000245904
ENSG000002593844	-0.0397612	-2.8413	-0.119625	0.90499	0.970291	-4.64849	Interaction Challenge*Intervention (Female)	0.970291	1	2688	P01241	GH1	GH1
ENSG000002701674	-0.0239766	-1.46654	-0.11951	0.905081	0.970334	-4.69743	Interaction Challenge*Intervention (Female)	0.970334	1				ENSG00000270167
ENSG000001352494	-0.00915852	2.92891	-0.119466	0.905116	0.970349	-5.06709	Interaction Challenge*Intervention (Female)	0.970349	1	60561	Q6NUQ1	RINT1	RINT1
ENSG000001604084	0.00580511	5.72575	0.119345	0.905211	0.970415	-5.26811	Interaction Challenge*Intervention (Female)	0.970415	1	30815	Q969X2	ST6GALNAC6	ST6GALNAC6
ENSG000001629944	0.0222211	-0.0348072	0.119321	0.905231	0.970425	-4.72467	Interaction Challenge*Intervention (Female)	0.970425	1	130162	Q8NHS4	CLHC1	CLHC1
ENSG000001004414	0.00602031	6.21174	0.119177	0.905344	0.970458	-5.27756	Interaction Challenge*Intervention (Female)	0.970458	1	23351	O15037	KHNYN	KHNYN
ENSG000001735664	-0.00912278	3.62955	-0.119172	0.905349	0.970458	-5.13525	Interaction Challenge*Intervention (Female)	0.970458	1	79873	Q6ZVK8	NUDT18	NUDT18
ENSG000001829024	0.0245506	-1.14334	0.119161	0.905357	0.970458	-4.69428	Interaction Challenge*Intervention (Female)	0.970458	1	83733	Q9H1K4	SLC25A18	SLC25A18
ENSG000001616184	0.0123174	5.03868	0.119156	0.905361	0.970458	-5.24491	Interaction Challenge*Intervention (Female)	0.970458	1	126133	Q8IZ83	ALDH16A1	ALDH16A1
ENSG000001417444	0.0423154	-2.35261	0.119154	0.905363	0.970458	-4.63481	Interaction Challenge*Intervention (Female)	0.970458	1	5409	P11086	PNMT	PNMT
ENSG000001158754	0.00862795	6.10988	0.119109	0.905398	0.970458	-5.27336	Interaction Challenge*Intervention (Female)	0.970458	1	6432	Q16629	SRSF7	SRSF7
ENSG000001434094	0.00884097	6.57825	0.119108	0.905399	0.970458	-5.27748	Interaction Challenge*Intervention (Female)	0.970458	1	55793	Q8N5J2	FAM63A	FAM63A
ENSG000001378194	0.0527178	-3.30219	0.119073	0.905427	0.97047	-4.62681	Interaction Challenge*Intervention (Female)	0.97047	1	54852	Q9NXK6	PAQR5	PAQR5
ENSG000001709494	0.00625439	4.03102	0.118931	0.905539	0.970513	-5.18017	Interaction Challenge*Intervention (Female)	0.970513	1	90338	Q9HCG1	ZNF160	ZNF160
ENSG000001338054	-0.00624041	5.41713	-0.11892	0.905548	0.970514	-5.26539	Interaction Challenge*Intervention (Female)	0.970514	1	272	Q01432	AMPD3	AMPD3
ENSG000001676584	0.00706515	11.0484	0.118913	0.905553	0.970514	-5.22148	Interaction Challenge*Intervention (Female)	0.970514	1	1938	P13639	EEF2	EEF2
ENSG000001745294	-0.00877429	1.9608	-0.118908	0.905557	0.970514	-4.95027	Interaction Challenge*Intervention (Female)	0.970514	1	388730	Q6P7N7	TMEM81	TMEM81
ENSG000001585524	0.00646066	5.91006	0.118796	0.905646	0.970555	-5.27418	Interaction Challenge*Intervention (Female)	0.970555	1	130617	Q8WV99	ZFAND2B	ZFAND2B
ENSG000001688184	-0.00512897	4.02356	-0.118769	0.905667	0.970568	-5.17436	Interaction Challenge*Intervention (Female)	0.970568	1	53407	Q9P2W9	STX18	STX18
ENSG000001701754	0.00962209	2.55908	0.118736	0.905693	0.970572	-5.00044	Interaction Challenge*Intervention (Female)	0.970572	1	1140	P11230	CHRNB1	CHRNB1
ENSG000002059304	-0.0185071	-0.093837	-0.118589	0.905809	0.97062	-4.76217	Interaction Challenge*Intervention (Female)	0.97062	1		Q17RA5	C21orf49	C21orf49
ENSG000001989474	0.0341221	-2.58832	0.118567	0.905827	0.97062	-4.66288	Interaction Challenge*Intervention (Female)	0.97062	1	1756	P11532	DMD	DMD
ENSG000001396104	-0.0305843	-1.76863	-0.118499	0.905881	0.970641	-4.67072	Interaction Challenge*Intervention (Female)	0.970641	1	1990	Q9UNI1	CELA1	CELA1
ENSG000001158414	-0.0176369	0.858054	-0.118468	0.905905	0.970645	-4.82129	Interaction Challenge*Intervention (Female)	0.970645	1	151393	Q96LZ7	RMDN2	RMDN2
ENSG000001739924	0.00715396	5.42842	0.118439	0.905928	0.970646	-5.26455	Interaction Challenge*Intervention (Female)	0.970646	1	9973	O14618	CCS	CCS
ENSG000001052704	0.0145558	0.397432	0.118248	0.906078	0.970721	-4.80689	Interaction Challenge*Intervention (Female)	0.970721	1	25999	Q96DZ5	CLIP3	CLIP3
ENSG000001858034	0.00829962	4.08685	0.118174	0.906138	0.97073	-5.17788	Interaction Challenge*Intervention (Female)	0.97073	1	79581	Q9HAB3	SLC52A2	SLC52A2
ENSG000001435954	-0.0138809	2.17485	-0.118141	0.906164	0.970731	-5.08866	Interaction Challenge*Intervention (Female)	0.970731	1	89872	Q96PS8	AQP10	AQP10
ENSG000001745004	-0.00955634	3.45148	-0.118132	0.90617	0.970731	-5.06278	Interaction Challenge*Intervention (Female)	0.970731	1	257144	Q8N6F7	GCSAM	GCSAM
ENSG000001081874	0.0121705	0.887904	0.118129	0.906173	0.970731	-4.85598	Interaction Challenge*Intervention (Female)	0.970731	1	64081	P30039	PBLD	PBLD
ENSG000001234444	-0.0101868	2.35947	-0.118094	0.9062	0.970742	-5.01921	Interaction Challenge*Intervention (Female)	0.970742	1	55709	Q9NVX7	KBTBD4	KBTBD4
ENSG000000878844	0.018513	-0.0580965	0.117962	0.906305	0.97076	-4.75648	Interaction Challenge*Intervention (Female)	0.97076	1	28971	Q9H7C9	AAMDC	AAMDC
ENSG000001408534	-0.00749315	7.94133	-0.117934	0.906327	0.970772	-5.26747	Interaction Challenge*Intervention (Female)	0.970772	1	84166	Q86WI3	NLRC5	NLRC5
ENSG000002351924	-0.0199816	0.290518	-0.117929	0.906331	0.970772	-4.77553	Interaction Challenge*Intervention (Female)	0.970772	1				ENSG00000235192
ENSG000001295214	0.0137657	1.56455	0.117867	0.90638	0.970777	-4.90717	Interaction Challenge*Intervention (Female)	0.970777	1	112399	Q9H6Z9	EGLN3	EGLN3
ENSG000000231714	0.0126835	3.5924	0.117786	0.906444	0.970791	-5.12173	Interaction Challenge*Intervention (Female)	0.970791	1	57476	Q3KR37	GRAMD1B	GRAMD1B
ENSG000001449594	-0.0100581	2.05454	-0.117678	0.90653	0.970827	-4.98702	Interaction Challenge*Intervention (Female)	0.970827	1	57552	Q6PIU2	NCEH1	NCEH1
ENSG000002677504	0.0381569	-3.02654	0.117633	0.906565	0.970839	-4.63984	Interaction Challenge*Intervention (Female)	0.970839	1				ENSG00000267750
ENSG000001361144	0.0245862	-1.05462	0.117279	0.906845	0.970898	-4.69659	Interaction Challenge*Intervention (Female)	0.970898	1	55901	Q9NS62	THSD1	THSD1
ENSG000001377644	-0.00830816	3.90894	-0.117279	0.906845	0.970898	-5.15384	Interaction Challenge*Intervention (Female)	0.970898	1	5607	Q13163	MAP2K5	MAP2K5
ENSG000001816494	0.0379021	-2.81455	0.117234	0.90688	0.970912	-4.64404	Interaction Challenge*Intervention (Female)	0.970912	1	7262	Q53GA4	PHLDA2	PHLDA2
ENSG000002432794	-0.00869774	4.27622	-0.117197	0.90691	0.970923	-5.204	Interaction Challenge*Intervention (Female)	0.970923	1	11230	O60831	PRAF2	PRAF2
ENSG000002591464	-0.0338977	-2.18539	-0.117168	0.906933	0.970944	-4.65729	Interaction Challenge*Intervention (Female)	0.970944	1				ENSG00000259146
ENSG000000681204	0.00657322	6.05304	0.117033	0.907039	0.971004	-5.2772	Interaction Challenge*Intervention (Female)	0.971004	1	80347	Q13057	COASY	COASY
ENSG000002341304	-0.0459219	-3.07502	-0.116987	0.907075	0.971008	-4.62287	Interaction Challenge*Intervention (Female)	0.971008	1				ENSG00000234130
ENSG000001357494	-0.0075652	4.09678	-0.116978	0.907083	0.971008	-5.17726	Interaction Challenge*Intervention (Female)	0.971008	1	80003	A6NKB5	PCNXL2	PCNXL2
ENSG000001056174	0.00764305	3.45583	0.116921	0.907128	0.971028	-5.1197	Interaction Challenge*Intervention (Female)	0.971028	1	79165	Q96BZ8	LENG1	LENG1
ENSG000002411634	0.00780039	3.74622	0.116911	0.907136	0.97103	-5.17689	Interaction Challenge*Intervention (Female)	0.97103	1				ENSG00000241163
ENSG000001258684	0.00529243	5.18043	0.116858	0.907178	0.971051	-5.25429	Interaction Challenge*Intervention (Female)	0.971051	1	11034	P60981	DSTN	DSTN
ENSG000001282454	0.00693162	6.00893	0.116767	0.90725	0.97106	-5.27652	Interaction Challenge*Intervention (Female)	0.97106	1	7533	Q04917	YWHAH	YWHAH
ENSG000001087744	-0.006532	5.87932	-0.116706	0.907298	0.971076	-5.27585	Interaction Challenge*Intervention (Female)	0.971076	1	5878	P51148	RAB5C	RAB5C
ENSG000001427984	-0.0189703	0.374283	-0.116705	0.907298	0.971076	-4.7868	Interaction Challenge*Intervention (Female)	0.971076	1	3339	P98160	HSPG2	HSPG2
ENSG000002557334	-0.0230794	-0.934461	-0.116634	0.907355	0.971096	-4.73787	Interaction Challenge*Intervention (Female)	0.971096	1				ENSG00000255733
ENSG000001584354	0.00420158	5.41825	0.116587	0.907392	0.971099	-5.26398	Interaction Challenge*Intervention (Female)	0.971099	1	55571	Q9UKZ1	CNOT11	CNOT11
ENSG000001210644	-0.00556905	6.52468	-0.116555	0.907417	0.971115	-5.27796	Interaction Challenge*Intervention (Female)	0.971115	1	59342	Q9HB40	SCPEP1	SCPEP1
ENSG000001696834	-0.00961308	3.91579	-0.116375	0.907559	0.971194	-5.16052	Interaction Challenge*Intervention (Female)	0.971194	1	201255	Q96CN5	LRRC45	LRRC45
ENSG000001667884	-0.00857769	2.40742	-0.116337	0.90759	0.971205	-4.98868	Interaction Challenge*Intervention (Female)	0.971205	1	113174	Q96ER3	SAAL1	SAAL1
ENSG000001820044	-0.0210062	2.29284	-0.1161	0.907777	0.971288	-4.95619	Interaction Challenge*Intervention (Female)	0.971288	1	6635	P62304	SNRPE	SNRPE
ENSG000001167114	-0.0140346	1.48415	-0.116024	0.907837	0.971316	-4.92421	Interaction Challenge*Intervention (Female)	0.971316	1	5321	P47712	PLA2G4A	PLA2G4A
ENSG000002006514	-0.0422258	-2.83197	-0.115795	0.908018	0.971387	-4.63528	Interaction Challenge*Intervention (Female)	0.971387	1				ENSG00000200651
ENSG000002349024	0.0263657	-1.33966	0.115744	0.908058	0.971387	-4.68485	Interaction Challenge*Intervention (Female)	0.971387	1				ENSG00000234902
ENSG000001795644	0.0339312	-2.68897	0.115689	0.908102	0.971408	-4.64899	Interaction Challenge*Intervention (Female)	0.971408	1	132228	Q8N112	LSMEM2	LSMEM2
ENSG000000896924	-0.0158058	3.14216	-0.11567	0.908117	0.971418	-5.01975	Interaction Challenge*Intervention (Female)	0.971418	1	3902	P18627	LAG3	LAG3
ENSG000002696934	-0.0210815	-0.878947	-0.115647	0.908135	0.971428	-4.70578	Interaction Challenge*Intervention (Female)	0.971428	1	163050			ENSG00000269693
ENSG000002406714	0.0172325	0.807574	0.115612	0.908163	0.971439	-4.80842	Interaction Challenge*Intervention (Female)	0.971439	1			IGKV1-8	IGKV1-8
ENSG000000789004	-0.0229158	-1.04756	-0.115584	0.908185	0.971441	-4.69639	Interaction Challenge*Intervention (Female)	0.971441	1	7161	O15350	TP73	TP73
ENSG000001760874	-0.00685094	6.53192	-0.115583	0.908186	0.971441	-5.27854	Interaction Challenge*Intervention (Female)	0.971441	1	113829	Q96G79	SLC35A4	SLC35A4
ENSG000001098194	0.0466963	-2.98743	0.115524	0.908233	0.971462	-4.63873	Interaction Challenge*Intervention (Female)	0.971462	1	10891	Q9UBK2	PPARGC1A	PPARGC1A
ENSG000002299324	-0.0294472	-2.01363	-0.115476	0.90827	0.971486	-4.66343	Interaction Challenge*Intervention (Female)	0.971486	1				ENSG00000229932
ENSG000002415274	-0.0205729	-0.520315	-0.115257	0.908444	0.971546	-4.73035	Interaction Challenge*Intervention (Female)	0.971546	1				ENSG00000241527
ENSG000002116764	-0.0447166	-3.34816	-0.115143	0.908533	0.971598	-4.63141	Interaction Challenge*Intervention (Female)	0.971598	1			IGLJ2	IGLJ2
ENSG000001981824	-0.0122555	1.5052	-0.115096	0.908571	0.971628	-4.87463	Interaction Challenge*Intervention (Female)	0.971628	1	101927758	Q96SK3	ZNF607	ZNF607
ENSG000001175434	-0.0176781	1.66773	-0.11505	0.908608	0.971633	-4.90325	Interaction Challenge*Intervention (Female)	0.971633	1	51611	Q9H2P9	DPH5	DPH5
ENSG000001431834	-0.0219155	3.92649	-0.115006	0.908642	0.971638	-5.11343	Interaction Challenge*Intervention (Female)	0.971638	1	54499	Q9UM00	TMCO1	TMCO1
ENSG000001600874	0.00621365	5.55656	0.114908	0.90872	0.971678	-5.26695	Interaction Challenge*Intervention (Female)	0.971678	1	118424	Q8N2K1	UBE2J2	UBE2J2
ENSG000001559844	-0.00906346	1.71886	-0.1148	0.908805	0.971713	-4.95014	Interaction Challenge*Intervention (Female)	0.971713	1	84548	Q8NFB2	TMEM185A	TMEM185A
ENSG000001263684	-0.0106746	3.25764	-0.11475	0.908844	0.971717	-5.0843	Interaction Challenge*Intervention (Female)	0.971717	1	9572	P20393	NR1D1	NR1D1
ENSG000001639024	-0.0045186	7.73583	-0.114642	0.90893	0.971733	-5.27061	Interaction Challenge*Intervention (Female)	0.971733	1	6184	P04843	RPN1	RPN1
ENSG000001504014	0.00647983	3.0946	0.114528	0.90902	0.971775	-5.07539	Interaction Challenge*Intervention (Female)	0.971775	1	55208	Q6PH85	DCUN1D2	DCUN1D2
ENSG000001011604	-0.00647687	8.16571	-0.114471	0.909065	0.971794	-5.26444	Interaction Challenge*Intervention (Female)	0.971794	1	1522	Q9UBR2	CTSZ	CTSZ
ENSG000002326864	-0.0451068	-3.14194	-0.11442	0.909106	0.971804	-4.63122	Interaction Challenge*Intervention (Female)	0.971804	1				ENSG00000232686
ENSG000002624344	0.0397994	-3.02796	0.114412	0.909112	0.971804	-4.64955	Interaction Challenge*Intervention (Female)	0.971804	1				ENSG00000262434
ENSG000000201294	-0.00909349	4.30342	-0.11439	0.90913	0.971807	-5.19571	Interaction Challenge*Intervention (Female)	0.971807	1	23154	Q9UBB6	NCDN	NCDN
ENSG000001440404	-0.00766564	4.75035	-0.114282	0.909214	0.971807	-5.24401	Interaction Challenge*Intervention (Female)	0.971807	1	94097	Q8TD22	SFXN5	SFXN5
ENSG000001972234	-0.0127661	2.75845	-0.114226	0.909259	0.971823	-5.07597	Interaction Challenge*Intervention (Female)	0.971823	1	10438	Q13901	C1D	C1D
ENSG000001871934	0.0157262	0.574508	0.114161	0.909311	0.971832	-4.80301	Interaction Challenge*Intervention (Female)	0.971832	1	4501	P80297	MT1X	MT1X
ENSG000001584114	-0.0101764	3.95978	-0.114141	0.909326	0.971832	-5.15693	Interaction Challenge*Intervention (Female)	0.971832	1	129531	Q8WV92	MITD1	MITD1
ENSG000000409334	0.00413081	6.28672	0.114092	0.909365	0.971845	-5.27763	Interaction Challenge*Intervention (Female)	0.971845	1	3631	Q96PE3	INPP4A	INPP4A
ENSG000002327194	-0.0495165	-3.17821	-0.114083	0.909372	0.971845	-4.63066	Interaction Challenge*Intervention (Female)	0.971845	1				ENSG00000232719
ENSG000001704564	-0.0152956	1.08781	-0.113976	0.909457	0.971866	-4.84554	Interaction Challenge*Intervention (Female)	0.971866	1	160518	Q6ZUT9	DENND5B	DENND5B
ENSG000001082624	0.00669216	6.19574	0.113829	0.909573	0.97189	-5.27845	Interaction Challenge*Intervention (Female)	0.97189	1	28964	Q9Y2X7	GIT1	GIT1
ENSG000001818264	0.0127214	2.33507	0.113788	0.909605	0.971901	-5.03136	Interaction Challenge*Intervention (Female)	0.971901	1	768211	Q8IUW5	RELL1	RELL1
ENSG000001409924	-0.00626597	4.68084	-0.113682	0.90969	0.971937	-5.24012	Interaction Challenge*Intervention (Female)	0.971937	1	5170	O15530	PDPK1	PDPK1
ENSG000002597994	-0.0332592	-2.62615	-0.113659	0.909707	0.971937	-4.65103	Interaction Challenge*Intervention (Female)	0.971937	1				ENSG00000259799
ENSG000001324064	-0.0115538	3.09576	-0.113612	0.909745	0.971955	-5.07233	Interaction Challenge*Intervention (Female)	0.971955	1	85013	Q5BJH2	TMEM128	TMEM128
ENSG000001817884	-0.00725913	5.54935	-0.113599	0.909755	0.971957	-5.26906	Interaction Challenge*Intervention (Female)	0.971957	1	6478	O43255	SIAH2	SIAH2
ENSG000000999044	0.00699528	4.87248	0.113573	0.909775	0.971968	-5.24526	Interaction Challenge*Intervention (Female)	0.971968	1	29801	Q9ULC8	ZDHHC8	ZDHHC8
ENSG000001404974	-0.00669319	7.29656	-0.113494	0.909838	0.971982	-5.27446	Interaction Challenge*Intervention (Female)	0.971982	1	10066	O15127	SCAMP2	SCAMP2
ENSG000002294724	0.0331506	-1.87271	0.113448	0.909874	0.971997	-4.66427	Interaction Challenge*Intervention (Female)	0.971997	1				ENSG00000229472
ENSG000000853824	-0.0158698	1.15218	-0.113328	0.909969	0.972004	-4.87248	Interaction Challenge*Intervention (Female)	0.972004	1	57531	Q8IYU2	HACE1	HACE1
ENSG000001066334	-0.0364123	-2.73499	-0.113305	0.909987	0.972004	-4.64772	Interaction Challenge*Intervention (Female)	0.972004	1	2645	P35557	GCK	GCK
ENSG000001054094	-0.0126849	2.38462	-0.113183	0.910084	0.972022	-4.98967	Interaction Challenge*Intervention (Female)	0.972022	1	101927137	P13637	ATP1A3	ATP1A3
ENSG000001769984	-0.0468281	-2.82909	-0.113166	0.910098	0.972026	-4.6326	Interaction Challenge*Intervention (Female)	0.972026	1				ENSG00000176998
ENSG000000889304	-0.00549611	6.67072	-0.113151	0.910109	0.972029	-5.27807	Interaction Challenge*Intervention (Female)	0.972029	1	22803	Q9H0D6	XRN2	XRN2
ENSG000001854804	-0.0408586	-1.80084	-0.113054	0.910186	0.972063	-4.64446	Interaction Challenge*Intervention (Female)	0.972063	1	55010	Q9NWS1	PARPBP	PARPBP
ENSG000002677694	0.039427	-1.55225	0.112936	0.910279	0.972108	-4.63397	Interaction Challenge*Intervention (Female)	0.972108	1				ENSG00000267769
ENSG000002238784	-0.0397819	-2.68843	-0.112805	0.910383	0.972119	-4.63967	Interaction Challenge*Intervention (Female)	0.972119	1				ENSG00000223878
ENSG000001966834	-0.0229052	4.55623	-0.112676	0.910485	0.972159	-5.17604	Interaction Challenge*Intervention (Female)	0.972159	1	54543	Q9P0U1	TOMM7	TOMM7
ENSG000001049154	0.00642173	6.75325	0.112632	0.91052	0.972181	-5.27865	Interaction Challenge*Intervention (Female)	0.972181	1	8677	O60499	STX10	STX10
ENSG000001983364	-0.0171692	4.95631	-0.112627	0.910524	0.972182	-5.23814	Interaction Challenge*Intervention (Female)	0.972182	1	4635	P12829	MYL4	MYL4
ENSG000002600594	-0.0296991	-2.25493	-0.112613	0.910535	0.972187	-4.65716	Interaction Challenge*Intervention (Female)	0.972187	1				ENSG00000260059
ENSG000001383464	0.0190587	0.672662	0.11253	0.9106	0.97222	-4.81592	Interaction Challenge*Intervention (Female)	0.97222	1	1763	P51530	DNA2	DNA2
ENSG000001627834	0.00632461	5.20642	0.112508	0.910618	0.972221	-5.25953	Interaction Challenge*Intervention (Female)	0.972221	1	51278	Q5VY09	IER5	IER5
ENSG000001719434	0.0246776	-1.51553	0.112439	0.910672	0.972235	-4.69437	Interaction Challenge*Intervention (Female)	0.972235	1				ENSG00000171943
ENSG000002267234	-0.0352975	-2.0663	-0.112389	0.910712	0.972259	-4.65468	Interaction Challenge*Intervention (Female)	0.972259	1				ENSG00000226723
ENSG000002268624	-0.0196857	-0.0542776	-0.112355	0.910739	0.972263	-4.76615	Interaction Challenge*Intervention (Female)	0.972263	1				ENSG00000226862
ENSG000001310514	-0.00872943	7.42626	-0.112349	0.910743	0.972263	-5.27466	Interaction Challenge*Intervention (Female)	0.972263	1	9584	Q14498	RBM39	RBM39
ENSG000001800964	0.00701113	7.15669	0.112345	0.910747	0.972263	-5.27726	Interaction Challenge*Intervention (Female)	0.972263	1	1731	Q8WYJ6	SEPT1	SEPT1
ENSG000001328194	-0.00962773	7.45105	-0.112283	0.910796	0.972283	-5.27449	Interaction Challenge*Intervention (Female)	0.972283	1	55544	Q9H0Z9	RBM38	RBM38
ENSG000002151874	0.0347939	-1.84805	0.11228	0.910798	0.972283	-4.65417	Interaction Challenge*Intervention (Female)	0.972283	1	730112	A8MTA8	FAM166B	FAM166B
ENSG000001784674	0.00564275	4.78205	0.112251	0.910821	0.972283	-5.23318	Interaction Challenge*Intervention (Female)	0.972283	1	54681	Q9NXG6	P4HTM	P4HTM
ENSG000001892274	0.0158172	-0.0059238	0.112221	0.910845	0.972287	-4.75143	Interaction Challenge*Intervention (Female)	0.972287	1	145853	A6NNL5	C15orf61	C15orf61
ENSG000001557554	0.0175401	0.249947	0.112183	0.910875	0.972301	-4.77701	Interaction Challenge*Intervention (Female)	0.972301	1	65062	Q96Q45	TMEM237	TMEM237
ENSG000002310794	-0.0441519	-3.2537	-0.112173	0.910883	0.972306	-4.62932	Interaction Challenge*Intervention (Female)	0.972306	1				ENSG00000231079
ENSG000001173954	0.0066903	3.78616	0.112137	0.910912	0.972309	-5.13897	Interaction Challenge*Intervention (Female)	0.972309	1	102465439	Q99848	EBNA1BP2	EBNA1BP2
ENSG000001616474	-0.0264076	-1.97503	-0.112058	0.910974	0.97233	-4.68436	Interaction Challenge*Intervention (Female)	0.97233	1	4356	Q13368	MPP3	MPP3
ENSG000001088464	-0.0110069	4.13855	-0.111919	0.911084	0.972378	-5.23572	Interaction Challenge*Intervention (Female)	0.972378	1	8714	O15438	ABCC3	ABCC3
ENSG000001585784	-0.020958	8.70904	-0.11189	0.911107	0.972383	-5.25542	Interaction Challenge*Intervention (Female)	0.972383	1	212	P22557	ALAS2	ALAS2
ENSG000002275124	-0.0227616	-1.3818	-0.111887	0.911109	0.972383	-4.702	Interaction Challenge*Intervention (Female)	0.972383	1				ENSG00000227512
ENSG000002576214	-0.00976227	5.37314	-0.111836	0.91115	0.972387	-5.25737	Interaction Challenge*Intervention (Female)	0.972387	1				ENSG00000257621
ENSG000002237734	0.00920063	1.92044	0.111748	0.91122	0.97241	-4.95929	Interaction Challenge*Intervention (Female)	0.97241	1				ENSG00000223773
ENSG000002258064	0.0403855	-3.09326	0.111592	0.911343	0.972457	-4.63333	Interaction Challenge*Intervention (Female)	0.972457	1				ENSG00000225806
ENSG000002432444	0.0244822	-1.30788	0.111503	0.911413	0.972477	-4.7114	Interaction Challenge*Intervention (Female)	0.972477	1	11037	Q9Y6Q2	STON1	STON1
ENSG000001035024	-0.00562655	6.83167	-0.111464	0.911444	0.97249	-5.27825	Interaction Challenge*Intervention (Female)	0.97249	1	10423	O14735	CDIPT	CDIPT
ENSG000002572424	0.0131607	1.11507	0.111399	0.911496	0.972532	-4.85163	Interaction Challenge*Intervention (Female)	0.972532	1	256021	G3V211	C12orf79	C12orf79
ENSG000001963964	-0.00498625	6.2399	-0.111371	0.911518	0.972541	-5.2786	Interaction Challenge*Intervention (Female)	0.972541	1	5770	P18031	PTPN1	PTPN1
ENSG000000684384	-0.00478233	4.71626	-0.111323	0.911555	0.972552	-5.22774	Interaction Challenge*Intervention (Female)	0.972552	1	24140	Q9UET6	FTSJ1	FTSJ1
ENSG000001264604	-0.0281073	-1.5424	-0.111126	0.911711	0.97259	-4.68414	Interaction Challenge*Intervention (Female)	0.97259	1	5639	O14669	PRRG2	PRRG2
ENSG000001391744	-0.0171842	-0.131037	-0.111072	0.911754	0.972603	-4.74835	Interaction Challenge*Intervention (Female)	0.972603	1	144165	Q96MT3	PRICKLE1	PRICKLE1
ENSG000001503374	0.0187602	3.24857	0.111054	0.911768	0.972604	-5.10512	Interaction Challenge*Intervention (Female)	0.972604	1	2210	P12314	FCGR1A	FCGR1A
ENSG000000889924	-0.0115275	6.00298	-0.110974	0.911831	0.972653	-5.27665	Interaction Challenge*Intervention (Female)	0.972653	1	54997	Q96BS2	TESC	TESC
ENSG000001673774	0.0295361	-2.12584	0.110959	0.911843	0.972655	-4.66532	Interaction Challenge*Intervention (Female)	0.972655	1	7571	P17027	ZNF23	ZNF23
ENSG000002445134	-0.0259407	-1.33803	-0.110938	0.91186	0.972658	-4.69613	Interaction Challenge*Intervention (Female)	0.972658	1				ENSG00000244513
ENSG000001662724	-0.00442235	6.29257	-0.110887	0.9119	0.972659	-5.27891	Interaction Challenge*Intervention (Female)	0.972659	1	54838	Q9NX94	WBP1L	WBP1L
ENSG000001635214	0.0141694	1.50743	0.110875	0.91191	0.972659	-4.83717	Interaction Challenge*Intervention (Female)	0.972659	1	79411	Q6UWU2	GLB1L	GLB1L
ENSG000001341844	0.0226824	-2.44264	0.110749	0.912009	0.972711	-4.86983	Interaction Challenge*Intervention (Female)	0.972711	1	2944	P09488	GSTM1	GSTM1
ENSG000001973754	-0.0078046	2.74351	-0.110727	0.912027	0.972719	-5.02393	Interaction Challenge*Intervention (Female)	0.972719	1	6584	O76082	SLC22A5	SLC22A5
ENSG000002119564	-0.0259013	2.48707	-0.110695	0.912052	0.972728	-4.90947	Interaction Challenge*Intervention (Female)	0.972728	1			IGHV4-34	IGHV4-34
ENSG000002590974	0.0324651	-2.69692	0.110665	0.912076	0.972728	-4.65887	Interaction Challenge*Intervention (Female)	0.972728	1				ENSG00000259097
ENSG000001701424	0.0101228	4.52365	0.110574	0.912148	0.972728	-5.20836	Interaction Challenge*Intervention (Female)	0.972728	1	7324	P51965	UBE2E1	UBE2E1
ENSG000002597924	0.0276697	-1.87134	0.110513	0.912196	0.972743	-4.68593	Interaction Challenge*Intervention (Female)	0.972743	1				ENSG00000259792
ENSG000001168154	-0.0120142	3.65222	-0.110506	0.912202	0.972744	-5.12964	Interaction Challenge*Intervention (Female)	0.972744	1	965	P19256	CD58	CD58
ENSG000001113004	-0.00880099	3.34671	-0.110436	0.912258	0.972766	-5.10258	Interaction Challenge*Intervention (Female)	0.972766	1	80018	Q14CX7	NAA25	NAA25
ENSG000000023304	0.0161502	1.98522	0.110418	0.912271	0.972768	-4.93777	Interaction Challenge*Intervention (Female)	0.972768	1	572	Q92934	BAD	BAD
ENSG000001088294	-0.00765336	5.2855	-0.11038	0.912302	0.972789	-5.26441	Interaction Challenge*Intervention (Female)	0.972789	1	55379	Q96AG4	LRRC59	LRRC59
ENSG000001387604	-0.0084971	4.7275	-0.11034	0.912333	0.972798	-5.23105	Interaction Challenge*Intervention (Female)	0.972798	1	950	Q14108	SCARB2	SCARB2
ENSG000001279894	-0.0146153	2.00803	-0.110336	0.912337	0.972798	-4.94795	Interaction Challenge*Intervention (Female)	0.972798	1	7978	Q99551	MTERF	MTERF
ENSG000001431574	-0.00424208	5.28398	-0.110323	0.912347	0.9728	-5.26169	Interaction Challenge*Intervention (Female)	0.9728	1	57645	Q9P215	POGK	POGK
ENSG000001581064	-0.00985235	3.97289	-0.110296	0.912368	0.972809	-5.17034	Interaction Challenge*Intervention (Female)	0.972809	1	114822	Q8TCX5	RHPN1	RHPN1
ENSG000001461124	0.00758553	8.99005	0.110266	0.912392	0.972819	-5.2537	Interaction Challenge*Intervention (Female)	0.972819	1	170954	Q6NYC8	PPP1R18	PPP1R18
ENSG000001744444	-0.00947215	9.69303	-0.110119	0.912508	0.972866	-5.24701	Interaction Challenge*Intervention (Female)	0.972866	1	595099	P36578	RPL4	RPL4
ENSG000001652724	-0.00717738	5.87317	-0.109896	0.912684	0.972919	-5.27132	Interaction Challenge*Intervention (Female)	0.972919	1	360	Q92482	AQP3	AQP3
ENSG000001583154	-0.0352928	-3.00409	-0.10986	0.912713	0.972928	-4.6491	Interaction Challenge*Intervention (Female)	0.972928	1	54933	Q9NX52	RHBDL2	RHBDL2
ENSG000001317794	0.0047392	4.94284	0.109697	0.912842	0.97297	-5.23814	Interaction Challenge*Intervention (Female)	0.97297	1	8799	O96011	PEX11B	PEX11B
ENSG000001825784	-0.0113608	7.38128	-0.109658	0.912873	0.97297	-5.27224	Interaction Challenge*Intervention (Female)	0.97297	1	1436	P07333	CSF1R	CSF1R
ENSG000001254454	0.00625828	4.2426	0.109654	0.912876	0.97297	-5.17564	Interaction Challenge*Intervention (Female)	0.97297	1	51081	Q9Y2R9	MRPS7	MRPS7
ENSG000001035104	-0.00550502	6.15005	-0.109526	0.912977	0.972996	-5.27857	Interaction Challenge*Intervention (Female)	0.972996	1	84148	Q9H7Z6	KAT8	KAT8
ENSG000001350474	0.0139528	2.59173	0.109451	0.913037	0.972996	-5.05822	Interaction Challenge*Intervention (Female)	0.972996	1	1514	P07711	CTSL	CTSL
ENSG000002597044	-0.0236756	-1.02447	-0.109451	0.913037	0.972996	-4.70524	Interaction Challenge*Intervention (Female)	0.972996	1				ENSG00000259704
ENSG000001982084	0.0155269	0.735637	0.109341	0.913124	0.973023	-4.80003	Interaction Challenge*Intervention (Female)	0.973023	1	83694	Q9Y6S9	RPS6KL1	RPS6KL1
ENSG000002314124	0.0208207	1.0317	0.10934	0.913124	0.973023	-4.94955	Interaction Challenge*Intervention (Female)	0.973023	1				ENSG00000231412
ENSG000001828664	-0.00588361	7.90766	-0.109234	0.913209	0.973036	-5.27148	Interaction Challenge*Intervention (Female)	0.973036	1	3932	P06239	LCK	LCK
ENSG000001831034	0.0427364	-2.98634	0.109217	0.913222	0.973043	-4.63582	Interaction Challenge*Intervention (Female)	0.973043	1	147719	Q6UWN0	LYPD4	LYPD4
ENSG000002127194	-0.0091757	2.13091	-0.109171	0.913258	0.973063	-4.96522	Interaction Challenge*Intervention (Female)	0.973063	1	339263	A8MQB3	C17orf51	C17orf51
ENSG000001275334	-0.0163277	0.150934	-0.109157	0.91327	0.973063	-4.83081	Interaction Challenge*Intervention (Female)	0.973063	1	9002	Q96RI0	F2RL3	F2RL3
ENSG000000025494	-0.0145771	5.8778	-0.109146	0.913278	0.973063	-5.27204	Interaction Challenge*Intervention (Female)	0.973063	1	51056	P28838	LAP3	LAP3
ENSG000001267904	-0.011662	2.1855	-0.109075	0.913334	0.973084	-4.97201	Interaction Challenge*Intervention (Female)	0.973084	1	112849	Q96EM0	L3HYPDH	L3HYPDH
ENSG000001041774	-0.0172277	0.564768	-0.109007	0.913388	0.973121	-4.78751	Interaction Challenge*Intervention (Female)	0.973121	1	50804	Q9P2K5	MYEF2	MYEF2
ENSG000001439334	0.00841107	7.75662	0.109002	0.913392	0.973122	-5.27135	Interaction Challenge*Intervention (Female)	0.973122	1	805	P62158	CALM2	CALM2
ENSG000001365214	0.00851822	4.3112	0.108931	0.913448	0.973162	-5.18135	Interaction Challenge*Intervention (Female)	0.973162	1	4711	O43674	NDUFB5	NDUFB5
ENSG000000075414	-0.00745026	5.10534	-0.108711	0.913623	0.973202	-5.25099	Interaction Challenge*Intervention (Female)	0.973202	1	9091	Q9BRB3	PIGQ	PIGQ
ENSG000002699634	-0.0130673	0.123907	-0.108679	0.913648	0.973202	-4.82166	Interaction Challenge*Intervention (Female)	0.973202	1				ENSG00000269963
ENSG000001002964	-0.00600616	5.7598	-0.108669	0.913655	0.973202	-5.27512	Interaction Challenge*Intervention (Female)	0.973202	1	8563	Q13769	THOC5	THOC5
ENSG000001600144	0.00598158	8.09102	0.108585	0.913722	0.973224	-5.26587	Interaction Challenge*Intervention (Female)	0.973224	1	805	P62158	CALM3	CALM3
ENSG000001578704	-0.00690334	3.99833	-0.108554	0.913747	0.973224	-5.18638	Interaction Challenge*Intervention (Female)	0.973224	1	127281	Q8TBF2	FAM213B	FAM213B
ENSG000002203234	0.0340129	-2.34635	0.108548	0.913751	0.973224	-4.64418	Interaction Challenge*Intervention (Female)	0.973224	1				ENSG00000220323
ENSG000002588904	0.0061646	4.10914	0.108492	0.913796	0.973238	-5.17859	Interaction Challenge*Intervention (Female)	0.973238	1	90799	Q96GE4	CEP95	CEP95
ENSG000001333164	-0.00639947	4.26465	-0.108328	0.913926	0.9733	-5.19945	Interaction Challenge*Intervention (Female)	0.9733	1	54663	Q6RFH5	WDR74	WDR74
ENSG000001308134	-0.00978276	5.11315	-0.108145	0.914071	0.973338	-5.24911	Interaction Challenge*Intervention (Female)	0.973338	1	55337	Q9NUL5	C19orf66	C19orf66
ENSG000001116534	-0.0056377	4.98486	-0.108142	0.914072	0.973338	-5.23867	Interaction Challenge*Intervention (Female)	0.973338	1	51147	Q9UNL4	ING4	ING4
ENSG000000291534	0.0259814	-1.44051	0.108108	0.914099	0.97335	-4.69161	Interaction Challenge*Intervention (Female)	0.97335	1	56938	Q8WYA1	ARNTL2	ARNTL2
ENSG000001987234	-0.0453596	-3.31709	-0.108094	0.914111	0.973351	-4.62444	Interaction Challenge*Intervention (Female)	0.973351	1	374877	Q8NA69	C19orf45	C19orf45
ENSG000001783014	0.0170312	-0.204992	0.108058	0.914139	0.973365	-4.75013	Interaction Challenge*Intervention (Female)	0.973365	1	282679	Q8NBQ7	AQP11	AQP11
ENSG000000539004	-0.00818342	4.32413	-0.108008	0.914179	0.973365	-5.19364	Interaction Challenge*Intervention (Female)	0.973365	1	29945	Q9UJX5	ANAPC4	ANAPC4
ENSG000002602314	0.00946124	2.56899	0.107942	0.914231	0.973383	-5.0263	Interaction Challenge*Intervention (Female)	0.973383	1				ENSG00000260231
ENSG000001362314	0.0282893	-1.7355	0.107922	0.914247	0.973383	-4.68645	Interaction Challenge*Intervention (Female)	0.973383	1	10643	O00425	IGF2BP3	IGF2BP3
ENSG000002050604	-0.00674734	3.15076	-0.107865	0.914292	0.973399	-5.07619	Interaction Challenge*Intervention (Female)	0.973399	1	84912	Q969S0	SLC35B4	SLC35B4
ENSG000001220254	-0.0123383	2.05767	-0.10781	0.914335	0.973418	-4.95377	Interaction Challenge*Intervention (Female)	0.973418	1	2322	P36888	FLT3	FLT3
ENSG000001289894	0.00593611	6.08311	0.107756	0.914378	0.973419	-5.27612	Interaction Challenge*Intervention (Female)	0.973419	1	10776	P56211	ARPP19	ARPP19
ENSG000001088284	-0.00807267	5.43078	-0.107746	0.914386	0.973419	-5.26574	Interaction Challenge*Intervention (Female)	0.973419	1	10493	Q99536	VAT1	VAT1
ENSG000000993654	-0.0122051	0.703016	-0.107587	0.914512	0.973476	-4.84829	Interaction Challenge*Intervention (Female)	0.973476	1	112755	P61266	STX1B	STX1B
ENSG000001114504	-0.00825008	3.55716	-0.107553	0.914539	0.973485	-5.14058	Interaction Challenge*Intervention (Female)	0.973485	1	2054	P32856	STX2	STX2
ENSG000000759144	0.00628327	3.4373	0.107487	0.914591	0.973497	-5.1152	Interaction Challenge*Intervention (Female)	0.973497	1	23016	Q15024	EXOSC7	EXOSC7
ENSG000001677694	0.0179244	-0.633864	0.107409	0.914653	0.97352	-4.72838	Interaction Challenge*Intervention (Female)	0.97352	1	125981	Q8TDN7	ACER1	ACER1
ENSG000001867874	0.0127466	0.669501	0.107405	0.914656	0.97352	-4.80506	Interaction Challenge*Intervention (Female)	0.97352	1	54466	Q9BPZ2	SPIN2B	SPIN2B
ENSG000001961104	0.0180763	-0.0810319	0.107366	0.914687	0.973533	-4.76863	Interaction Challenge*Intervention (Female)	0.973533	1	374879	Q32M78	ZNF699	ZNF699
ENSG000002285904	0.0381728	-2.47724	0.107324	0.91472	0.973553	-4.64926	Interaction Challenge*Intervention (Female)	0.973553	1				ENSG00000228590
ENSG000001707344	-0.00653497	3.32335	-0.107264	0.914768	0.973568	-5.11383	Interaction Challenge*Intervention (Female)	0.973568	1	5429	Q9Y253	POLH	POLH
ENSG000002155714	0.0269107	-1.78728	0.107215	0.914806	0.973585	-4.65916	Interaction Challenge*Intervention (Female)	0.973585	1				ENSG00000215571
ENSG000001219894	0.0103227	2.59732	0.107038	0.914946	0.973666	-5.01939	Interaction Challenge*Intervention (Female)	0.973666	1	92	P27037	ACVR2A	ACVR2A
ENSG000001606024	-0.00859282	2.76318	-0.107007	0.914971	0.973668	-5.05904	Interaction Challenge*Intervention (Female)	0.973668	1	284086	Q86SG6	NEK8	NEK8
ENSG000002036024	0.0198256	-0.616212	0.106991	0.914984	0.973672	-4.69485	Interaction Challenge*Intervention (Female)	0.973672	1				ENSG00000203602
ENSG000001792184	-0.00747281	7.63568	-0.106944	0.915021	0.973684	-5.2734	Interaction Challenge*Intervention (Female)	0.973684	1	811	P27797	CALR	CALR
ENSG000001623904	0.016391	-0.0216371	0.106812	0.915126	0.973727	-4.75653	Interaction Challenge*Intervention (Female)	0.973727	1	26027	Q8WXI4	ACOT11	ACOT11
ENSG000001890144	-0.0395252	-3.05935	-0.106694	0.915219	0.973793	-4.64257	Interaction Challenge*Intervention (Female)	0.973793	1				ENSG00000189014
ENSG000001514684	-0.0388088	-2.88781	-0.106686	0.915225	0.973796	-4.63679	Interaction Challenge*Intervention (Female)	0.973796	1	83643	Q9BQI4	CCDC3	CCDC3
ENSG000001803764	-0.0117556	2.90809	-0.106606	0.915288	0.973823	-5.02419	Interaction Challenge*Intervention (Female)	0.973823	1	285331	A2RUB6	CCDC66	CCDC66
ENSG000002355594	-0.0414903	-3.58664	-0.106565	0.915321	0.973828	-4.62462	Interaction Challenge*Intervention (Female)	0.973828	1				ENSG00000235559
ENSG000001004534	-0.0122086	6.0799	-0.106541	0.91534	0.97383	-5.26399	Interaction Challenge*Intervention (Female)	0.97383	1	3002	P10144	GZMB	GZMB
ENSG000001168304	-0.00787902	2.36518	-0.106511	0.915363	0.973834	-5.02332	Interaction Challenge*Intervention (Female)	0.973834	1	8458	Q9UNY4	TTF2	TTF2
ENSG000001079294	-0.00383178	5.76202	-0.106463	0.915402	0.973834	-5.27451	Interaction Challenge*Intervention (Female)	0.973834	1	23185	Q92615	LARP4B	LARP4B
ENSG000002122424	0.0422023	-2.77649	0.106423	0.915433	0.973836	-4.62863	Interaction Challenge*Intervention (Female)	0.973836	1				ENSG00000212242
ENSG000001248024	0.0244268	-0.293229	0.106423	0.915434	0.973836	-4.72678	Interaction Challenge*Intervention (Female)	0.973836	1	9521	O43324	EEF1E1	EEF1E1
ENSG000001001814	-0.0106303	3.54062	-0.106394	0.915456	0.973849	-5.17515	Interaction Challenge*Intervention (Female)	0.973849	1				ENSG00000100181
ENSG000000103194	0.0145079	-0.308929	0.106219	0.915594	0.973901	-4.74974	Interaction Challenge*Intervention (Female)	0.973901	1	56920	Q9NS98	SEMA3G	SEMA3G
ENSG000001048234	0.00723869	5.82934	0.106158	0.915643	0.973913	-5.27335	Interaction Challenge*Intervention (Female)	0.973913	1	1891	Q13011	ECH1	ECH1
ENSG000001029844	-0.00713134	2.64539	-0.106085	0.915701	0.973924	-5.01117	Interaction Challenge*Intervention (Female)	0.973924	1	55565	O75541	ZNF821	ZNF821
ENSG000002248314	-0.0155001	0.0684239	-0.106028	0.915746	0.973924	-4.76933	Interaction Challenge*Intervention (Female)	0.973924	1				ENSG00000224831
ENSG000001728894	0.0130932	1.66666	0.105906	0.915843	0.973942	-4.88951	Interaction Challenge*Intervention (Female)	0.973942	1	51162	Q9UHF1	EGFL7	EGFL7
ENSG000000072024	0.00606406	6.02861	0.105902	0.915846	0.973942	-5.27816	Interaction Challenge*Intervention (Female)	0.973942	1	9703	Q14667	KIAA0100	KIAA0100
ENSG000001307684	0.0158073	-0.102212	0.105743	0.915972	0.974002	-4.76523	Interaction Challenge*Intervention (Female)	0.974002	1	27293	Q92485	SMPDL3B	SMPDL3B
ENSG000001706384	-0.00755455	6.85398	-0.105572	0.916107	0.974035	-5.27864	Interaction Challenge*Intervention (Female)	0.974035	1	80305	Q9H4I3	TRABD	TRABD
ENSG000001773014	-0.0330371	-2.26947	-0.105572	0.916107	0.974035	-4.64976	Interaction Challenge*Intervention (Female)	0.974035	1	3737	P16389	KCNA2	KCNA2
ENSG000000794354	0.00813102	2.90567	0.105407	0.916238	0.974099	-5.05092	Interaction Challenge*Intervention (Female)	0.974099	1	3991	Q05469	LIPE	LIPE
ENSG000001002714	-0.010489	1.9896	-0.105363	0.916272	0.974105	-4.95324	Interaction Challenge*Intervention (Female)	0.974105	1	25809	O95922	TTLL1	TTLL1
ENSG000001636174	-0.00982833	1.99557	-0.105357	0.916277	0.974105	-4.94916	Interaction Challenge*Intervention (Female)	0.974105	1	57577	Q8NCU4	KIAA1407	KIAA1407
ENSG000000102194	0.00803454	2.53042	0.105157	0.916435	0.974207	-5.0041	Interaction Challenge*Intervention (Female)	0.974207	1	8798	Q9NR20	DYRK4	DYRK4
ENSG000001818854	-0.0139884	-0.30505	-0.105111	0.916472	0.974226	-4.77924	Interaction Challenge*Intervention (Female)	0.974226	1	1366	O95471	CLDN7	CLDN7
ENSG000002548274	0.0187456	-0.260694	0.105106	0.916476	0.974226	-4.72502	Interaction Challenge*Intervention (Female)	0.974226	1	5003	Q8N1D0	SLC22A18AS	SLC22A18AS
ENSG000001282984	-0.0152561	0.480045	-0.105051	0.916519	0.974234	-4.80531	Interaction Challenge*Intervention (Female)	0.974234	1	80115	Q6UXY1	BAIAP2L2	BAIAP2L2
ENSG000002380984	-0.0274563	-1.77551	-0.105022	0.916543	0.974234	-4.66588	Interaction Challenge*Intervention (Female)	0.974234	1				ENSG00000238098
ENSG000001106284	-0.00870036	4.88919	-0.104911	0.91663	0.974258	-5.23564	Interaction Challenge*Intervention (Female)	0.974258	1	5002	Q96BI1	SLC22A18	SLC22A18
ENSG000000998404	-0.00918536	2.30107	-0.104701	0.916797	0.974298	-5.00538	Interaction Challenge*Intervention (Female)	0.974298	1	113177	Q1ZYL8	IZUMO4	IZUMO4
ENSG000000930724	0.00921373	7.87352	0.104628	0.916854	0.974309	-5.26919	Interaction Challenge*Intervention (Female)	0.974309	1	51816	Q9NZK5	CECR1	CECR1
ENSG000001014254	0.0148729	2.95336	0.104556	0.916912	0.974323	-5.13001	Interaction Challenge*Intervention (Female)	0.974323	1	671	P17213	BPI	BPI
ENSG000001855674	0.0163513	0.22748	0.104495	0.91696	0.974323	-4.78462	Interaction Challenge*Intervention (Female)	0.974323	1	113146	Q8IVF2	AHNAK2	AHNAK2
ENSG000001752214	-0.00991582	6.20961	-0.104382	0.917049	0.974353	-5.27814	Interaction Challenge*Intervention (Female)	0.974353	1	10025	Q9Y2X0	MED16	MED16
ENSG000002351174	0.00957387	3.21243	0.10438	0.917051	0.974353	-5.09909	Interaction Challenge*Intervention (Female)	0.974353	1				ENSG00000235117
ENSG000001208204	0.0484619	-3.0934	0.10425	0.917153	0.974374	-4.62103	Interaction Challenge*Intervention (Female)	0.974374	1	83468	Q9H1C3	GLT8D2	GLT8D2
ENSG000001176014	-0.0302563	-2.54618	-0.104125	0.917253	0.97439	-4.64796	Interaction Challenge*Intervention (Female)	0.97439	1	462	P01008	SERPINC1	SERPINC1
ENSG000001889974	-0.00655946	3.68044	-0.104075	0.917292	0.974402	-5.15818	Interaction Challenge*Intervention (Female)	0.974402	1	283219	Q4G0X4	KCTD21	KCTD21
ENSG000000888264	-0.0134684	4.53722	-0.103965	0.91738	0.974424	-5.23921	Interaction Challenge*Intervention (Female)	0.974424	1	54498	Q9NWM0	SMOX	SMOX
ENSG000002645084	0.0257248	-1.04625	0.10395	0.917391	0.974424	-4.70079	Interaction Challenge*Intervention (Female)	0.974424	1				ENSG00000264508
ENSG000002116624	-0.0194052	2.97049	-0.103945	0.917395	0.974424	-5.0732	Interaction Challenge*Intervention (Female)	0.974424	1			IGLV3-21	IGLV3-21
ENSG000000911364	0.018976	-0.976753	0.103838	0.91748	0.974446	-4.6939	Interaction Challenge*Intervention (Female)	0.974446	1	3912	P07942	LAMB1	LAMB1
ENSG000001716584	-0.0424667	-3.21608	-0.103819	0.917495	0.974446	-4.63583	Interaction Challenge*Intervention (Female)	0.974446	1				ENSG00000171658
ENSG000001678404	0.00716814	2.33077	0.103818	0.917496	0.974446	-4.98782	Interaction Challenge*Intervention (Female)	0.974446	1	7775	Q9UNY5	ZNF232	ZNF232
ENSG000002501304	-0.0323559	-3.13062	-0.103803	0.917508	0.974446	-4.64415	Interaction Challenge*Intervention (Female)	0.974446	1				ENSG00000250130
ENSG000001694954	-0.0352123	-2.81508	-0.103795	0.917514	0.974446	-4.63494	Interaction Challenge*Intervention (Female)	0.974446	1	203100	P83105	HTRA4	HTRA4
ENSG000001054044	0.00964071	6.1139	0.103618	0.917654	0.974521	-5.27764	Interaction Challenge*Intervention (Female)	0.974521	1	10567	Q9UI14	RABAC1	RABAC1
ENSG000000928204	0.00658858	7.36367	0.103566	0.917695	0.974537	-5.27557	Interaction Challenge*Intervention (Female)	0.974537	1	7430	P15311	EZR	EZR
ENSG000002219464	0.0129927	0.956297	0.103485	0.917759	0.974559	-4.85759	Interaction Challenge*Intervention (Female)	0.974559	1	53822	P58549	FXYD7	FXYD7
ENSG000001656844	0.00716211	4.28845	0.103439	0.917796	0.974559	-5.2076	Interaction Challenge*Intervention (Female)	0.974559	1	6621	Q5SXM2	SNAPC4	SNAPC4
ENSG000001773034	0.0159471	-0.0878531	0.103434	0.9178	0.974559	-4.77022	Interaction Challenge*Intervention (Female)	0.974559	1	57513	Q8WXE0	CASKIN2	CASKIN2
ENSG000001154684	-0.0151594	-0.296267	-0.103405	0.917822	0.974566	-4.76697	Interaction Challenge*Intervention (Female)	0.974566	1	80303	Q9BUP0	EFHD1	EFHD1
ENSG000002218694	-0.0119146	5.94776	-0.103325	0.917886	0.974604	-5.2755	Interaction Challenge*Intervention (Female)	0.974604	1	1052	P49716	CEBPD	CEBPD
ENSG000002522744	0.036471	-2.35256	0.103064	0.918093	0.974692	-4.63899	Interaction Challenge*Intervention (Female)	0.974692	1				ENSG00000252274
ENSG000001755954	0.0091973	1.91057	0.103006	0.918138	0.974715	-4.95076	Interaction Challenge*Intervention (Female)	0.974715	1	2072	Q92889	ERCC4	ERCC4
ENSG000001527494	0.0137865	1.77596	0.102933	0.918196	0.97473	-4.91162	Interaction Challenge*Intervention (Female)	0.97473	1	160897	Q86V85	GPR180	GPR180
ENSG000002628374	-0.0288732	-1.68835	-0.102904	0.91822	0.974735	-4.65941	Interaction Challenge*Intervention (Female)	0.974735	1				ENSG00000262837
ENSG000001626044	-0.00732447	3.39923	-0.102875	0.918242	0.974752	-5.11429	Interaction Challenge*Intervention (Female)	0.974752	1	83941	Q9BX74	TM2D1	TM2D1
ENSG000001241454	0.0110974	1.15272	0.102828	0.91828	0.974767	-4.88947	Interaction Challenge*Intervention (Female)	0.974767	1	6385	P31431	SDC4	SDC4
ENSG000001112314	0.0114261	2.58417	0.102817	0.918288	0.974768	-4.96719	Interaction Challenge*Intervention (Female)	0.974768	1	51184	Q9UHW5	GPN3	GPN3
ENSG000002567204	-0.0255342	-0.587725	-0.102799	0.918303	0.974769	-4.70486	Interaction Challenge*Intervention (Female)	0.974769	1				ENSG00000256720
ENSG000001001394	-0.00788075	4.70109	-0.102737	0.918352	0.974777	-5.23002	Interaction Challenge*Intervention (Female)	0.974777	1	85377	Q8N3F8	MICALL1	MICALL1
ENSG000001971704	-0.00522935	4.56593	-0.102737	0.918352	0.974777	-5.21492	Interaction Challenge*Intervention (Female)	0.974777	1	5718	O00232	PSMD12	PSMD12
ENSG000001792624	0.00648018	6.36528	0.102734	0.918354	0.974777	-5.27938	Interaction Challenge*Intervention (Female)	0.974777	1	5886	P54725	RAD23A	RAD23A
ENSG000001035124	-0.00817688	3.52756	-0.102733	0.918355	0.974777	-5.13881	Interaction Challenge*Intervention (Female)	0.974777	1	23420	Q15155	NOMO1	NOMO1
ENSG000002115134	0.0257214	-1.25485	0.10267	0.918405	0.974804	-4.67499	Interaction Challenge*Intervention (Female)	0.974804	1				ENSG00000211513
ENSG000001748914	0.00912937	2.20923	0.102647	0.918423	0.974805	-4.97436	Interaction Challenge*Intervention (Female)	0.974805	1	51319	Q96IZ7	RSRC1	RSRC1
ENSG000002245364	0.0265807	-1.74397	0.102631	0.918436	0.974812	-4.6715	Interaction Challenge*Intervention (Female)	0.974812	1				ENSG00000224536
ENSG000001872444	-0.0231421	-0.135491	-0.102617	0.918447	0.974815	-4.77239	Interaction Challenge*Intervention (Female)	0.974815	1	4059	P50895	BCAM	BCAM
ENSG000001870494	-0.00601941	3.85543	-0.10261	0.918452	0.974815	-5.13171	Interaction Challenge*Intervention (Female)	0.974815	1	51259	Q9P0N5	TMEM216	TMEM216
ENSG000001835974	0.00626218	5.0516	0.102602	0.918459	0.974816	-5.25857	Interaction Challenge*Intervention (Female)	0.974816	1	128989	Q6ICL3	TANGO2	TANGO2
ENSG000001350184	-0.0046159	5.99219	-0.102501	0.918538	0.974816	-5.27709	Interaction Challenge*Intervention (Female)	0.974816	1	29979	Q9UMX0	UBQLN1	UBQLN1
ENSG000002244504	0.024003	-2.24831	0.102497	0.918542	0.974816	-4.67419	Interaction Challenge*Intervention (Female)	0.974816	1				ENSG00000224450
ENSG000002309894	-0.00736547	4.84356	-0.10247	0.918563	0.974823	-5.24032	Interaction Challenge*Intervention (Female)	0.974823	1	3281	O75506	HSBP1	HSBP1
ENSG000001166614	-0.0124717	1.55743	-0.102278	0.918715	0.974897	-4.91199	Interaction Challenge*Intervention (Female)	0.974897	1	26232	Q9UK22	FBXO2	FBXO2
ENSG000001123394	-0.0102917	3.54798	-0.102241	0.918744	0.974916	-5.12043	Interaction Challenge*Intervention (Female)	0.974916	1	10767	Q9Y450	HBS1L	HBS1L
ENSG000001307754	-0.00639058	8.89451	-0.102021	0.918919	0.974964	-5.25461	Interaction Challenge*Intervention (Female)	0.974964	1	9473	Q5TEJ8	THEMIS2	THEMIS2
ENSG000001190484	-0.00695577	6.28577	-0.101968	0.918961	0.974964	-5.27914	Interaction Challenge*Intervention (Female)	0.974964	1	7320	P63146	UBE2B	UBE2B
ENSG000001058104	-0.00673876	4.0842	-0.101926	0.918994	0.974978	-5.17704	Interaction Challenge*Intervention (Female)	0.974978	1	1021	Q00534	CDK6	CDK6
ENSG000000921404	-0.0134526	2.69143	-0.101898	0.919017	0.974984	-5.03494	Interaction Challenge*Intervention (Female)	0.974984	1	55632	Q7L622	G2E3	G2E3
ENSG000001180464	-0.00519726	6.40407	-0.101896	0.919018	0.974984	-5.27931	Interaction Challenge*Intervention (Female)	0.974984	1	6794	Q15831	STK11	STK11
ENSG000002292734	0.0210392	-1.47878	0.101884	0.919027	0.974987	-4.68742	Interaction Challenge*Intervention (Female)	0.974987	1				ENSG00000229273
ENSG000001782344	-0.00618425	3.44172	-0.101879	0.919031	0.974988	-5.12001	Interaction Challenge*Intervention (Female)	0.974988	1	63917	Q8NCW6	GALNT11	GALNT11
ENSG000001199064	-0.00504632	4.42948	-0.101855	0.91905	0.974995	-5.20543	Interaction Challenge*Intervention (Female)	0.974995	1	55719	Q8IX21	FAM178A	FAM178A
ENSG000002288874	-0.0130517	0.387011	-0.101842	0.919061	0.974996	-4.78334	Interaction Challenge*Intervention (Female)	0.974996	1				ENSG00000228887
ENSG000001641724	-0.0105549	2.4675	-0.101839	0.919063	0.974996	-4.9826	Interaction Challenge*Intervention (Female)	0.974996	1	4338	O96007	MOCS2	MOCS2
ENSG000001186804	0.00809434	7.46753	0.101807	0.919088	0.975012	-5.27672	Interaction Challenge*Intervention (Female)	0.975012	1	103910	O14950	MYL12B	MYL12B
ENSG000002068384	0.0280697	-2.40986	0.101779	0.91911	0.975019	-4.6551	Interaction Challenge*Intervention (Female)	0.975019	1				ENSG00000206838
ENSG000002117474	0.0075301	4.23386	0.101678	0.91919	0.975056	-5.18848	Interaction Challenge*Intervention (Female)	0.975056	1			TRBV20-1	TRBV20-1
ENSG000001349104	-0.00511442	5.4751	-0.101522	0.919314	0.975106	-5.26699	Interaction Challenge*Intervention (Female)	0.975106	1	3703	P46977	STT3A	STT3A
ENSG000002258304	-0.00629314	3.02562	-0.101501	0.91933	0.975107	-5.08092	Interaction Challenge*Intervention (Female)	0.975107	1	2074	Q03468	ERCC6	ERCC6
ENSG000001587964	-0.00476318	5.01353	-0.101496	0.919335	0.975107	-5.2544	Interaction Challenge*Intervention (Female)	0.975107	1	9191	O75618	DEDD	DEDD
ENSG000001118864	0.022983	-1.35099	0.101424	0.919391	0.975123	-4.70967	Interaction Challenge*Intervention (Female)	0.975123	1	2570	P28476	GABRR2	GABRR2
ENSG000001985224	-0.00667028	4.00904	-0.10139	0.919418	0.975144	-5.16503	Interaction Challenge*Intervention (Female)	0.975144	1	11321	Q9HCN4	GPN1	GPN1
ENSG000001652694	0.0319329	-2.73267	0.101356	0.919446	0.975163	-4.64942	Interaction Challenge*Intervention (Female)	0.975163	1	101930168	O14520	AQP7	AQP7
ENSG000002291224	-0.0165369	-0.523537	-0.101188	0.919579	0.975223	-4.73191	Interaction Challenge*Intervention (Female)	0.975223	1				ENSG00000229122
ENSG000000642254	-0.0111037	3.21586	-0.101068	0.919673	0.975287	-5.09163	Interaction Challenge*Intervention (Female)	0.975287	1	10402	Q9Y274	ST3GAL6	ST3GAL6
ENSG000001743264	-0.0161181	0.106692	-0.100959	0.91976	0.975339	-4.76288	Interaction Challenge*Intervention (Female)	0.975339	1	162515	Q8NCK7	SLC16A11	SLC16A11
ENSG000001810164	-0.00853017	2.42017	-0.10095	0.919767	0.975341	-5.0045	Interaction Challenge*Intervention (Female)	0.975341	1	286006	Q8N8F7	LSMEM1	LSMEM1
ENSG000001445044	0.00485613	4.29579	0.100884	0.919819	0.975352	-5.20264	Interaction Challenge*Intervention (Female)	0.975352	1	51281	Q9P2S6	ANKMY1	ANKMY1
ENSG000001876214	0.0127197	2.37284	0.100715	0.919953	0.975401	-4.96823	Interaction Challenge*Intervention (Female)	0.975401	1				ENSG00000187621
ENSG000001099194	-0.00495269	4.85079	-0.100608	0.920038	0.975433	-5.23834	Interaction Challenge*Intervention (Female)	0.975433	1	23788	Q9Y6C9	MTCH2	MTCH2
ENSG000002464484	0.0310992	-2.72955	0.100319	0.920267	0.975491	-4.65333	Interaction Challenge*Intervention (Female)	0.975491	1				ENSG00000246448
ENSG000000532544	-0.00480976	6.22807	-0.1003	0.920282	0.975491	-5.27933	Interaction Challenge*Intervention (Female)	0.975491	1	1112	O00409	FOXN3	FOXN3
ENSG000000285284	0.00369536	6.93307	0.100157	0.920395	0.975503	-5.2784	Interaction Challenge*Intervention (Female)	0.975503	1	6642	Q13596	SNX1	SNX1
ENSG000002439894	0.0199745	-0.968479	0.100081	0.920455	0.975506	-4.68758	Interaction Challenge*Intervention (Female)	0.975506	1	95	Q03154	ACY1	ACY1
ENSG000001227294	0.00945704	3.37273	0.100057	0.920474	0.975516	-5.11128	Interaction Challenge*Intervention (Female)	0.975516	1	48	P21399	ACO1	ACO1
ENSG000001259624	0.00992024	2.15589	0.0999738	0.92054	0.975545	-4.96745	Interaction Challenge*Intervention (Female)	0.975545	1	64860	Q6P1M9	ARMCX5	ARMCX5
ENSG000001024094	-0.00566199	3.58063	-0.099971	0.920542	0.975545	-5.10486	Interaction Challenge*Intervention (Female)	0.975545	1	56271	Q9NWD9	BEX4	BEX4
ENSG000000998044	0.00946806	6.53262	0.0999545	0.920556	0.975546	-5.27986	Interaction Challenge*Intervention (Female)	0.975546	1	997	P49427	CDC34	CDC34
ENSG000001812844	-0.00877278	3.35162	-0.0999236	0.92058	0.975547	-5.11068	Interaction Challenge*Intervention (Female)	0.975547	1	284114	Q8N9M5	TMEM102	TMEM102
ENSG000000872694	0.00621562	4.39547	0.0999197	0.920583	0.975547	-5.20777	Interaction Challenge*Intervention (Female)	0.975547	1	8602	P78316	NOP14	NOP14
ENSG000002269794	-0.00678488	3.35021	-0.0999158	0.920586	0.975547	-5.11461	Interaction Challenge*Intervention (Female)	0.975547	1	4049	P01374	LTA	LTA
ENSG000000903724	-0.00577732	6.73522	-0.0999063	0.920594	0.975547	-5.27901	Interaction Challenge*Intervention (Female)	0.975547	1	29888	Q9NRL3	STRN4	STRN4
ENSG000001009494	-0.00635174	5.15729	-0.0998588	0.920631	0.975547	-5.25535	Interaction Challenge*Intervention (Female)	0.975547	1	5875	Q92696	RABGGTA	RABGGTA
ENSG000001852624	0.00673075	6.97204	0.0998309	0.920653	0.975547	-5.27874	Interaction Challenge*Intervention (Female)	0.975547	1	283991	Q8IYN6	UBALD2	UBALD2
ENSG000001594094	0.0309495	-2.9801	0.0998136	0.920667	0.975547	-4.6486	Interaction Challenge*Intervention (Female)	0.975547	1	11189	Q5SZQ8	CELF3	CELF3
ENSG000001367834	0.0143138	2.96673	0.0997288	0.920734	0.975574	-5.06362	Interaction Challenge*Intervention (Female)	0.975574	1	25934	Q9UFN0	NIPSNAP3A	NIPSNAP3A
ENSG000001397344	0.0337032	-3.04583	0.0997073	0.920751	0.975579	-4.64332	Interaction Challenge*Intervention (Female)	0.975579	1	81624	Q9NSV4	DIAPH3	DIAPH3
ENSG000001001964	-0.0300375	-2.55018	-0.0996995	0.920758	0.97558	-4.64111	Interaction Challenge*Intervention (Female)	0.97558	1	11015	O43731	KDELR3	KDELR3
ENSG000001260054	0.00687227	4.85164	0.0996406	0.920804	0.975582	-5.24239	Interaction Challenge*Intervention (Female)	0.975582	1				ENSG00000126005
ENSG000001084234	0.00775381	2.46774	0.0995412	0.920883	0.975595	-5.00312	Interaction Challenge*Intervention (Female)	0.975595	1	51174	Q9UJT1	TUBD1	TUBD1
ENSG000001738184	0.00592826	3.01916	0.0995026	0.920914	0.975611	-5.08294	Interaction Challenge*Intervention (Female)	0.975611	1	284131	Q8N8Q3	ENDOV	ENDOV
ENSG000001694464	0.00536706	4.41786	0.0994889	0.920924	0.975619	-5.21522	Interaction Challenge*Intervention (Female)	0.975619	1	93380	Q8N4V1	MMGT1	MMGT1
ENSG000001641684	-0.00554997	3.94152	-0.0994146	0.920983	0.975635	-5.16729	Interaction Challenge*Intervention (Female)	0.975635	1	55751	Q9NVA4	TMEM184C	TMEM184C
ENSG000001576534	-0.0249682	-1.8573	-0.0994065	0.92099	0.975635	-4.6646	Interaction Challenge*Intervention (Female)	0.975635	1	257169	Q8TAL5	C9orf43	C9orf43
ENSG000001377704	-0.0105615	4.16763	-0.0992987	0.921075	0.975654	-5.18151	Interaction Challenge*Intervention (Female)	0.975654	1	51496	Q05D32	CTDSPL2	CTDSPL2
ENSG000001025474	-0.00847706	1.91353	-0.0992551	0.92111	0.975667	-4.94397	Interaction Challenge*Intervention (Female)	0.975667	1	81617	Q9H9S4	CAB39L	CAB39L
ENSG000002133004	-0.0223358	-1.48816	-0.0992175	0.921139	0.975679	-4.68779	Interaction Challenge*Intervention (Female)	0.975679	1				ENSG00000213300
ENSG000002505064	0.0220201	-1.32056	0.0991914	0.92116	0.975689	-4.68245	Interaction Challenge*Intervention (Female)	0.975689	1	1018	Q00526	CDK3	CDK3
ENSG000001059824	-0.0117653	0.472509	-0.0991607	0.921184	0.9757	-4.80479	Interaction Challenge*Intervention (Female)	0.9757	1	140545	Q9H0A6	RNF32	RNF32
ENSG000000067124	0.00772347	5.87755	0.0991349	0.921205	0.975701	-5.27752	Interaction Challenge*Intervention (Female)	0.975701	1	54623	Q8N7H5	PAF1	PAF1
ENSG000002317114	0.00897235	1.49728	0.0990445	0.921276	0.975729	-4.9313	Interaction Challenge*Intervention (Female)	0.975729	1				ENSG00000231711
ENSG000000813204	-0.0080129	7.29503	-0.0990256	0.921291	0.975729	-5.2761	Interaction Challenge*Intervention (Female)	0.975729	1	9262	O94768	STK17B	STK17B
ENSG000001977764	0.0188309	0.5163	0.0989998	0.921312	0.975729	-4.77787	Interaction Challenge*Intervention (Female)	0.975729	1	122773	Q8N7A1	KLHDC1	KLHDC1
ENSG000001727854	0.0135829	1.42711	0.0989118	0.921382	0.975735	-4.8924	Interaction Challenge*Intervention (Female)	0.975735	1	445571	Q9BRT8	CBWD1	CBWD1
ENSG000002591744	-0.0180379	-0.531347	-0.0988659	0.921418	0.975755	-4.72528	Interaction Challenge*Intervention (Female)	0.975755	1				ENSG00000259174
ENSG000001044274	-0.0183487	-0.413088	-0.098829	0.921447	0.975756	-4.71253	Interaction Challenge*Intervention (Female)	0.975756	1	51101	Q96GY0	ZC2HC1A	ZC2HC1A
ENSG000000791344	0.00583803	3.87749	0.0987832	0.921483	0.975756	-5.16023	Interaction Challenge*Intervention (Female)	0.975756	1	9984	Q96FV9	THOC1	THOC1
ENSG000001074044	0.00585139	4.66828	0.0987553	0.921506	0.975766	-5.22282	Interaction Challenge*Intervention (Female)	0.975766	1	1855	O14640	DVL1	DVL1
ENSG000002698144	0.0423714	-2.76627	0.0986965	0.921552	0.97577	-4.62609	Interaction Challenge*Intervention (Female)	0.97577	1				ENSG00000269814
ENSG000002700314	-0.0285973	-2.69724	-0.0986653	0.921577	0.975781	-4.66208	Interaction Challenge*Intervention (Female)	0.975781	1				ENSG00000270031
ENSG000001452474	0.00936858	3.44059	0.0986411	0.921596	0.975791	-5.09745	Interaction Challenge*Intervention (Female)	0.975791	1	132299	Q56VL3	OCIAD2	OCIAD2
ENSG000001881524	0.0193137	-0.61557	0.0984234	0.921768	0.975829	-4.69905	Interaction Challenge*Intervention (Female)	0.975829	1	441457	Q5VZR2	NUTM2G	NUTM2G
ENSG000001987994	0.00656839	2.75923	0.0983245	0.921847	0.975853	-5.05144	Interaction Challenge*Intervention (Female)	0.975853	1	9860	O94898	LRIG2	LRIG2
ENSG000001323004	-0.00498963	5.1119	-0.0982782	0.921884	0.975859	-5.24861	Interaction Challenge*Intervention (Female)	0.975859	1	55037	Q96EY7	PTCD3	PTCD3
ENSG000001344704	-0.00780595	3.17207	-0.0982009	0.921945	0.975891	-5.09142	Interaction Challenge*Intervention (Female)	0.975891	1	3601	Q13261	IL15RA	IL15RA
ENSG000001011874	-0.0173454	-0.961244	-0.0980972	0.922027	0.975896	-4.71612	Interaction Challenge*Intervention (Female)	0.975896	1	28231	Q96BD0	SLCO4A1	SLCO4A1
ENSG000002275074	0.00656896	8.44831	0.0980816	0.922039	0.975896	-5.26434	Interaction Challenge*Intervention (Female)	0.975896	1	4050	Q06643	LTB	LTB
ENSG000001811914	0.00521797	3.74253	0.0979567	0.922138	0.975914	-5.14806	Interaction Challenge*Intervention (Female)	0.975914	1	64219	Q8NG27	PJA1	PJA1
ENSG000001457214	0.0316262	-2.43074	0.0979283	0.922161	0.975923	-4.6484	Interaction Challenge*Intervention (Female)	0.975923	1	167410	Q8N485	LIX1	LIX1
ENSG000002690544	0.0293086	-2.85558	0.097924	0.922164	0.975923	-4.65046	Interaction Challenge*Intervention (Female)	0.975923	1				ENSG00000269054
ENSG000001505404	-0.015506	2.67988	-0.0978611	0.922214	0.975951	-5.02233	Interaction Challenge*Intervention (Female)	0.975951	1	3176	P50135	HNMT	HNMT
ENSG000002548104	-0.0240216	-1.92163	-0.0976227	0.922403	0.975979	-4.68781	Interaction Challenge*Intervention (Female)	0.975979	1				ENSG00000254810
ENSG000001773744	-0.0157534	0.996674	-0.097552	0.922459	0.975985	-4.8629	Interaction Challenge*Intervention (Female)	0.975985	1	3090	Q14526	HIC1	HIC1
ENSG000002233504	-0.0183783	0.329342	-0.0975149	0.922488	0.975998	-4.77786	Interaction Challenge*Intervention (Female)	0.975998	1			IGLV9-49	IGLV9-49
ENSG000002503344	-0.0124811	1.88405	-0.0974905	0.922508	0.975999	-4.96181	Interaction Challenge*Intervention (Female)	0.975999	1				ENSG00000250334
ENSG000002536414	0.0229026	-1.85274	0.097464	0.922529	0.976003	-4.68479	Interaction Challenge*Intervention (Female)	0.976003	1				ENSG00000253641
ENSG000001447924	0.0180921	-0.760182	0.0974355	0.922551	0.976013	-4.71149	Interaction Challenge*Intervention (Female)	0.976013	1	285349	Q6AZW8	ZNF660	ZNF660
ENSG000001697404	0.0120566	2.29412	0.0973467	0.922622	0.976034	-4.95436	Interaction Challenge*Intervention (Female)	0.976034	1	7580	P17041	ZNF32	ZNF32
ENSG000001369424	0.0117466	6.94256	0.097324	0.92264	0.976034	-5.27862	Interaction Challenge*Intervention (Female)	0.976034	1	11224	P42766	RPL35	RPL35
ENSG000002397894	0.00871348	1.59319	0.0972808	0.922674	0.976055	-4.89996	Interaction Challenge*Intervention (Female)	0.976055	1	51373	Q9Y2R5	MRPS17	MRPS17
ENSG000001888594	-0.0440767	-3.33183	-0.0972016	0.922737	0.976074	-4.62263	Interaction Challenge*Intervention (Female)	0.976074	1	149297	Q5VT40	FAM78B	FAM78B
ENSG000002121274	-0.0213485	-0.377453	-0.0971326	0.922791	0.976098	-4.73418	Interaction Challenge*Intervention (Female)	0.976098	1	50840	Q9NYV8	TAS2R14	TAS2R14
ENSG000002311774	-0.0093234	1.41033	-0.0970613	0.922848	0.976113	-4.88211	Interaction Challenge*Intervention (Female)	0.976113	1				ENSG00000231177
ENSG000001766194	-0.00718667	4.33401	-0.0968995	0.922976	0.976156	-5.19669	Interaction Challenge*Intervention (Female)	0.976156	1	84823	Q03252	LMNB2	LMNB2
ENSG000001654344	-0.0102107	2.28738	-0.096824	0.923036	0.976168	-4.98542	Interaction Challenge*Intervention (Female)	0.976168	1	283209	Q6PCE3	PGM2L1	PGM2L1
ENSG000001387444	0.00564288	6.41713	0.0967131	0.923124	0.976184	-5.27946	Interaction Challenge*Intervention (Female)	0.976184	1	27163	Q02083	NAAA	NAAA
ENSG000002129164	-0.0155955	0.183502	-0.0966643	0.923162	0.976184	-4.77039	Interaction Challenge*Intervention (Female)	0.976184	1	54627	Q9P2G4	MAP10	MAP10
ENSG000001275274	0.00695799	6.06318	0.0965467	0.923255	0.976223	-5.27921	Interaction Challenge*Intervention (Female)	0.976223	1	58513	Q9UBC2	EPS15L1	EPS15L1
ENSG000001567094	0.00560442	4.40964	0.0965095	0.923285	0.976236	-5.20953	Interaction Challenge*Intervention (Female)	0.976236	1	9131	O95831	AIFM1	AIFM1
ENSG000001292444	-0.0325542	-1.92375	-0.0964424	0.923338	0.976256	-4.66019	Interaction Challenge*Intervention (Female)	0.976256	1	482	P14415	ATP1B2	ATP1B2
ENSG000001798554	-0.0113356	1.81017	-0.0964284	0.923349	0.976256	-4.97308	Interaction Challenge*Intervention (Female)	0.976256	1	126326	Q8TF64	GIPC3	GIPC3
ENSG000001492124	-0.0106621	5.79953	-0.0962522	0.923489	0.976295	-5.27321	Interaction Challenge*Intervention (Female)	0.976295	1	143686	P58005	SESN3	SESN3
ENSG000002020584	-0.028684	-1.54862	-0.0962496	0.923491	0.976295	-4.65964	Interaction Challenge*Intervention (Female)	0.976295	1				ENSG00000202058
ENSG000001694324	0.0227183	-0.978703	0.0961572	0.923564	0.976302	-4.69389	Interaction Challenge*Intervention (Female)	0.976302	1	6335	Q15858	SCN9A	SCN9A
ENSG000001369084	-0.00816031	5.37455	-0.0960869	0.92362	0.976312	-5.26163	Interaction Challenge*Intervention (Female)	0.976312	1	8818	O94777	DPM2	DPM2
ENSG000001486724	-0.00456027	6.07156	-0.0960703	0.923633	0.976317	-5.27786	Interaction Challenge*Intervention (Female)	0.976317	1	2746	P00367	GLUD1	GLUD1
ENSG000000205774	0.015113	1.59238	0.0960339	0.923662	0.976322	-4.92054	Interaction Challenge*Intervention (Female)	0.976322	1	23034	Q9UPU9	SAMD4A	SAMD4A
ENSG000000625984	-0.00550519	6.02681	-0.0959845	0.923701	0.976349	-5.2784	Interaction Challenge*Intervention (Female)	0.976349	1	63916	Q96JJ3	ELMO2	ELMO2
ENSG000001490914	-0.00630021	8.22807	-0.0959004	0.923768	0.976383	-5.26694	Interaction Challenge*Intervention (Female)	0.976383	1	8525	Q13574	DGKZ	DGKZ
ENSG000001796304	-0.0139901	0.508642	-0.095895	0.923772	0.976383	-4.82536	Interaction Challenge*Intervention (Female)	0.976383	1	144811	Q8IV20	LACC1	LACC1
ENSG000001035344	0.0189814	-0.569078	0.0958918	0.923774	0.976383	-4.7231	Interaction Challenge*Intervention (Female)	0.976383	1	79838	Q6UXY8	TMC5	TMC5
ENSG000000729544	0.00727031	2.28907	0.0958716	0.92379	0.976392	-5.00497	Interaction Challenge*Intervention (Female)	0.976392	1	79041	Q9H6F2	TMEM38A	TMEM38A
ENSG000001857224	-0.00785471	5.28022	-0.0958197	0.923832	0.976396	-5.26641	Interaction Challenge*Intervention (Female)	0.976396	1	51479	Q9P2R3	ANKFY1	ANKFY1
ENSG000001690934	0.00587673	4.91605	0.0956725	0.923948	0.976432	-5.24138	Interaction Challenge*Intervention (Female)	0.976432	1	8623	O95671	ASMTL	ASMTL
ENSG000001155254	-0.00580443	4.30642	-0.0953991	0.924165	0.976509	-5.20369	Interaction Challenge*Intervention (Female)	0.976509	1	8869	Q9UNP4	ST3GAL5	ST3GAL5
ENSG000002185374	0.03307	-1.08727	0.0953449	0.924208	0.976509	-4.64001	Interaction Challenge*Intervention (Female)	0.976509	1				ENSG00000218537
ENSG000001216534	0.0183591	-0.337184	0.0952808	0.924259	0.97652	-4.74055	Interaction Challenge*Intervention (Female)	0.97652	1	9479	Q9UQF2	MAPK8IP1	MAPK8IP1
ENSG000001877424	-0.00336148	5.95017	-0.0952624	0.924273	0.976528	-5.27721	Interaction Challenge*Intervention (Female)	0.976528	1	79048	Q96T21	SECISBP2	SECISBP2
ENSG000001216914	-0.00542594	7.64723	-0.0952461	0.924286	0.976534	-5.27277	Interaction Challenge*Intervention (Female)	0.976534	1	847	P04040	CAT	CAT
ENSG000001195964	0.00740115	4.66453	0.0952375	0.924293	0.976534	-5.23961	Interaction Challenge*Intervention (Female)	0.976534	1	56252	P49750	YLPM1	YLPM1
ENSG000002671494	-0.0241245	-1.0751	-0.0951789	0.924339	0.976544	-4.6753	Interaction Challenge*Intervention (Female)	0.976544	1				ENSG00000267149
ENSG000001692584	-0.0197483	-0.0434613	-0.0951327	0.924376	0.976544	-4.69418	Interaction Challenge*Intervention (Female)	0.976544	1	114787	Q7Z2K8	GPRIN1	GPRIN1
ENSG000000949164	0.00439868	5.17964	0.0950757	0.924421	0.976544	-5.2588	Interaction Challenge*Intervention (Female)	0.976544	1	23468	P45973	CBX5	CBX5
ENSG000002250224	0.03452	-3.22076	0.0950483	0.924443	0.976544	-4.63121	Interaction Challenge*Intervention (Female)	0.976544	1				ENSG00000225022
ENSG000001977134	-0.00999096	2.76469	-0.0948213	0.924623	0.976614	-5.04529	Interaction Challenge*Intervention (Female)	0.976614	1	6120	Q96AT9	RPE	RPE
ENSG000001168834	-0.017164	-0.423945	-0.0946654	0.924746	0.976643	-4.74147	Interaction Challenge*Intervention (Female)	0.976643	1		Q6XCG6		ENSG00000116883
ENSG000002237974	0.0142982	-0.0745755	0.094569	0.924823	0.976649	-4.73123	Interaction Challenge*Intervention (Female)	0.976649	1				ENSG00000223797
ENSG000001175924	0.00633434	7.41538	0.0945309	0.924853	0.976649	-5.27408	Interaction Challenge*Intervention (Female)	0.976649	1	9588	P30041	PRDX6	PRDX6
ENSG000001832984	-0.0173918	0.431194	-0.0945055	0.924873	0.976649	-4.78969	Interaction Challenge*Intervention (Female)	0.976649	1				ENSG00000183298
ENSG000002130244	0.00570383	5.57493	0.0944808	0.924893	0.976653	-5.2721	Interaction Challenge*Intervention (Female)	0.976653	1	23636	P37198	NUP62	NUP62
ENSG000001174504	0.00837045	5.57768	0.094386	0.924968	0.976675	-5.26315	Interaction Challenge*Intervention (Female)	0.976675	1	5052	Q06830	PRDX1	PRDX1
ENSG000001001974	-0.0116758	1.16993	-0.0943614	0.924987	0.976675	-4.84624	Interaction Challenge*Intervention (Female)	0.976675	1	1565	P10635	CYP2D6	CYP2D6
ENSG000002402074	0.0241514	-2.12573	0.0943447	0.925001	0.976675	-4.66588	Interaction Challenge*Intervention (Female)	0.976675	1				ENSG00000240207
ENSG000001852014	-0.00851079	10.9053	-0.0942948	0.92504	0.976706	-5.22479	Interaction Challenge*Intervention (Female)	0.976706	1	10581	Q01629	IFITM2	IFITM2
ENSG000001288724	-0.0078622	4.44348	-0.0941745	0.925135	0.97676	-5.22355	Interaction Challenge*Intervention (Female)	0.97676	1	29767	Q9NZR1	TMOD2	TMOD2
ENSG000001193924	-0.00367717	5.40663	-0.094158	0.925149	0.97676	-5.26855	Interaction Challenge*Intervention (Female)	0.97676	1	2733	Q53GS7	GLE1	GLE1
ENSG000000906214	0.00443037	6.53711	0.0939819	0.925288	0.976801	-5.28012	Interaction Challenge*Intervention (Female)	0.976801	1	100996696	Q13310	PABPC4	PABPC4
ENSG000002220054	-0.0300113	-3.16409	-0.0939488	0.925314	0.976811	-4.63993	Interaction Challenge*Intervention (Female)	0.976811	1			LINC01118	LINC01118
ENSG000001143884	-0.00485558	5.13513	-0.0939333	0.925327	0.976811	-5.25184	Interaction Challenge*Intervention (Female)	0.976811	1	10641	Q8WTW4	NPRL2	NPRL2
ENSG000000923304	0.00344647	6.50925	0.0938924	0.925359	0.976828	-5.28039	Interaction Challenge*Intervention (Female)	0.976828	1	26277	Q9BSI4	TINF2	TINF2
ENSG000001331214	-0.0266688	-2.32594	-0.093853	0.92539	0.97684	-4.67107	Interaction Challenge*Intervention (Female)	0.97684	1	90627	Q9Y3M8	STARD13	STARD13
ENSG000000060164	-0.0243796	-2.10077	-0.0938442	0.925397	0.97684	-4.67591	Interaction Challenge*Intervention (Female)	0.97684	1	9244	O75462	CRLF1	CRLF1
ENSG000001045184	0.00595826	7.30854	0.0938302	0.925408	0.97684	-5.278	Interaction Challenge*Intervention (Female)	0.97684	1	79792	P57764	GSDMD	GSDMD
ENSG000001680904	-0.00440138	5.63545	-0.0938262	0.925412	0.97684	-5.26707	Interaction Challenge*Intervention (Female)	0.97684	1	10980	Q7L5N1	COPS6	COPS6
ENSG000000043994	0.00855524	5.8555	0.0938074	0.925426	0.976845	-5.27808	Interaction Challenge*Intervention (Female)	0.976845	1	23129	Q9Y4D7	PLXND1	PLXND1
ENSG000001306694	-0.00709517	3.10283	-0.0937931	0.925438	0.97685	-5.07495	Interaction Challenge*Intervention (Female)	0.97685	1	10298	O96013	PAK4	PAK4
ENSG000001056414	-0.00962536	0.495611	-0.0937706	0.925456	0.976861	-4.83645	Interaction Challenge*Intervention (Female)	0.976861	1	6528	Q92911	SLC5A5	SLC5A5
ENSG000001643074	-0.00563518	5.70607	-0.0936073	0.925585	0.976916	-5.26529	Interaction Challenge*Intervention (Female)	0.976916	1	51752	Q9NZ08	ERAP1	ERAP1
ENSG000001336124	-0.00587161	4.96881	-0.0935431	0.925636	0.976916	-5.25402	Interaction Challenge*Intervention (Female)	0.976916	1	116988	Q96P47	AGAP3	AGAP3
ENSG000001171434	0.00798833	2.88492	0.093479	0.925687	0.976942	-5.02845	Interaction Challenge*Intervention (Female)	0.976942	1	6675	Q16222	UAP1	UAP1
ENSG000001207984	-0.00676388	3.34159	-0.0934164	0.925736	0.976955	-5.10179	Interaction Challenge*Intervention (Female)	0.976955	1	7181	P13056	NR2C1	NR2C1
ENSG000001668894	0.00608845	5.50473	0.0933913	0.925756	0.976968	-5.27231	Interaction Challenge*Intervention (Female)	0.976968	1	219988	Q86TB9	PATL1	PATL1
ENSG000001359134	-0.0125251	0.655941	-0.0933657	0.925776	0.976982	-4.8409	Interaction Challenge*Intervention (Female)	0.976982	1	57695	Q86T82	USP37	USP37
ENSG000001720574	0.00424591	6.32314	0.0932859	0.92584	0.976994	-5.27982	Interaction Challenge*Intervention (Female)	0.976994	1	94103	Q8N138	ORMDL3	ORMDL3
ENSG000001301594	-0.00635736	5.11802	-0.0932609	0.92586	0.977008	-5.25272	Interaction Challenge*Intervention (Female)	0.977008	1	51295	Q9BQ95	ECSIT	ECSIT
ENSG000002657784	-0.0352029	-2.60644	-0.093167	0.925934	0.977054	-4.64082	Interaction Challenge*Intervention (Female)	0.977054	1				ENSG00000265778
ENSG000001767004	0.00481411	3.62897	0.0929445	0.92611	0.977124	-5.14483	Interaction Challenge*Intervention (Female)	0.977124	1				ENSG00000176700
ENSG000001105144	0.00603596	6.36443	0.0929153	0.926134	0.97713	-5.28028	Interaction Challenge*Intervention (Female)	0.97713	1	8567	Q8WXG6	MADD	MADD
ENSG000002319914	-0.00747292	3.81688	-0.0928061	0.92622	0.977131	-5.16841	Interaction Challenge*Intervention (Female)	0.977131	1				ENSG00000231991
ENSG000001174484	0.00487179	5.92667	0.0927819	0.926239	0.977131	-5.2768	Interaction Challenge*Intervention (Female)	0.977131	1	10327	P14550	AKR1A1	AKR1A1
ENSG000001422334	-0.0167341	-0.250284	-0.0927542	0.926261	0.977131	-4.74151	Interaction Challenge*Intervention (Female)	0.977131	1	126147	Q8WTR8	NTN5	NTN5
ENSG000002544194	-0.00984327	1.10603	-0.0927394	0.926273	0.977131	-4.90128	Interaction Challenge*Intervention (Female)	0.977131	1				ENSG00000254419
ENSG000002446204	-0.0214619	-1.36693	-0.0926431	0.926349	0.977176	-4.70336	Interaction Challenge*Intervention (Female)	0.977176	1				ENSG00000244620
ENSG000001262164	0.00422523	4.94229	0.092604	0.92638	0.977188	-5.2563	Interaction Challenge*Intervention (Female)	0.977188	1	10426	Q96CW5	TUBGCP3	TUBGCP3
ENSG000002382284	0.0243467	-2.2968	0.0924134	0.926531	0.977237	-4.66426	Interaction Challenge*Intervention (Female)	0.977237	1				ENSG00000238228
ENSG000001044194	-0.00618681	6.92304	-0.0923219	0.926604	0.977251	-5.27888	Interaction Challenge*Intervention (Female)	0.977251	1	10397	Q92597	NDRG1	NDRG1
ENSG000000149194	-0.00317905	4.8916	-0.0922659	0.926648	0.977261	-5.2463	Interaction Challenge*Intervention (Female)	0.977261	1	1355	Q7KZN9	COX15	COX15
ENSG000001000584	0.00645495	2.82806	0.0921946	0.926705	0.97729	-5.04144	Interaction Challenge*Intervention (Female)	0.97729	1				ENSG00000100058
ENSG000002065354	0.0234144	-1.39559	0.0921469	0.926743	0.977304	-4.65677	Interaction Challenge*Intervention (Female)	0.977304	1	348801	A1A4G5	LNP1	LNP1
ENSG000001125994	-0.0104588	0.751155	-0.0920788	0.926797	0.977333	-4.85407	Interaction Challenge*Intervention (Female)	0.977333	1	2979	Q9UMX6	GUCA1B	GUCA1B
ENSG000001307234	-0.00590464	6.89737	-0.0920448	0.926824	0.977342	-5.27903	Interaction Challenge*Intervention (Female)	0.977342	1	84726	Q5JSZ5	PRRC2B	PRRC2B
ENSG000000782374	-0.00872255	2.34949	-0.0919482	0.9269	0.977379	-4.97801	Interaction Challenge*Intervention (Female)	0.977379	1	57103	Q9NQ88	C12orf5	C12orf5
ENSG000002598204	-0.00895909	1.35314	-0.091935	0.926911	0.977381	-4.89674	Interaction Challenge*Intervention (Female)	0.977381	1				ENSG00000259820
ENSG000001725004	0.0057234	5.57451	0.0919218	0.926921	0.977383	-5.26944	Interaction Challenge*Intervention (Female)	0.977383	1	9158	O43427	FIBP	FIBP
ENSG000001823104	0.00992672	1.5956	0.0918902	0.926946	0.977395	-4.96637	Interaction Challenge*Intervention (Female)	0.977395	1				ENSG00000182310
ENSG000001499234	-0.00584078	7.10878	-0.0918279	0.926996	0.977398	-5.27821	Interaction Challenge*Intervention (Female)	0.977398	1	5531	P60510	PPP4C	PPP4C
ENSG000001472344	0.0136915	1.02007	0.0918008	0.927017	0.977398	-4.79363	Interaction Challenge*Intervention (Female)	0.977398	1	84443	Q5JV73	FRMPD3	FRMPD3
ENSG000001392694	-0.0233936	-2.16315	-0.0918007	0.927017	0.977398	-4.66887	Interaction Challenge*Intervention (Female)	0.977398	1	83729	P58166	INHBE	INHBE
ENSG000001495474	0.00375907	4.45833	0.0916364	0.927147	0.977407	-5.20501	Interaction Challenge*Intervention (Female)	0.977407	1	9538	O14681	EI24	EI24
ENSG000001979144	-0.0373466	-3.15283	-0.0916109	0.927168	0.977418	-4.63066	Interaction Challenge*Intervention (Female)	0.977418	1	8368	P62805	HIST1H4K	HIST1H4K
ENSG000001274194	-0.00559488	5.53213	-0.0915404	0.927223	0.977428	-5.27056	Interaction Challenge*Intervention (Female)	0.977428	1	84286	Q9BSA9	TMEM175	TMEM175
ENSG000002615964	0.0110952	2.06718	0.0914977	0.927257	0.977444	-4.95794	Interaction Challenge*Intervention (Female)	0.977444	1				ENSG00000261596
ENSG000001364504	-0.00482013	6.27523	-0.0913942	0.927339	0.977468	-5.27943	Interaction Challenge*Intervention (Female)	0.977468	1	6426	Q07955	SRSF1	SRSF1
ENSG000001747914	-0.00938755	3.46585	-0.091365	0.927363	0.977468	-5.14554	Interaction Challenge*Intervention (Female)	0.977468	1	9610	Q13671	RIN1	RIN1
ENSG000001095364	-0.00729588	3.82593	-0.0911481	0.927534	0.977544	-5.12979	Interaction Challenge*Intervention (Female)	0.977544	1	101930278	Q14331	FRG1	FRG1
ENSG000002565814	-0.0192941	-0.5126	-0.0910975	0.927575	0.977546	-4.71845	Interaction Challenge*Intervention (Female)	0.977546	1				ENSG00000256581
ENSG000001481534	0.00967978	2.20827	0.0908965	0.927734	0.977612	-4.98056	Interaction Challenge*Intervention (Female)	0.977612	1	58493	Q9NRY2	INIP	INIP
ENSG000001403684	0.00524705	7.52975	0.0908775	0.927749	0.977612	-5.27512	Interaction Challenge*Intervention (Female)	0.977612	1	9051	O43586	PSTPIP1	PSTPIP1
ENSG000002445754	-0.0170579	1.28591	-0.0908048	0.927807	0.977638	-4.85071	Interaction Challenge*Intervention (Female)	0.977638	1			IGKV1-27	IGKV1-27
ENSG000002350724	0.0216847	-1.96485	0.0907274	0.927868	0.977646	-4.6597	Interaction Challenge*Intervention (Female)	0.977646	1				ENSG00000235072
ENSG000001631914	0.00789282	9.874	0.090516	0.928036	0.977705	-5.24213	Interaction Challenge*Intervention (Female)	0.977705	1	6282	P31949	S100A11	S100A11
ENSG000002595834	0.0336999	-2.96349	0.0904633	0.928077	0.977731	-4.63258	Interaction Challenge*Intervention (Female)	0.977731	1				ENSG00000259583
ENSG000001642844	-0.0103893	3.04529	-0.0904588	0.928081	0.977731	-5.05687	Interaction Challenge*Intervention (Female)	0.977731	1	134266	Q8TAA5	GRPEL2	GRPEL2
ENSG000001305584	0.0104081	1.07049	0.0903552	0.928163	0.977757	-4.93018	Interaction Challenge*Intervention (Female)	0.977757	1	10439	Q99784	OLFM1	OLFM1
ENSG000001352184	-0.0085571	6.49263	-0.0903011	0.928206	0.977768	-5.27939	Interaction Challenge*Intervention (Female)	0.977768	1	948	P16671	CD36	CD36
ENSG000002307304	0.0249046	-1.5126	0.09019	0.928294	0.977796	-4.68204	Interaction Challenge*Intervention (Female)	0.977796	1				ENSG00000230730
ENSG000001871454	0.00652402	4.12532	0.0899336	0.928497	0.977879	-5.17662	Interaction Challenge*Intervention (Female)	0.977879	1	54460	P82921	MRPS21	MRPS21
ENSG000002139064	-0.00958061	1.56831	-0.089908	0.928518	0.977879	-4.95041	Interaction Challenge*Intervention (Female)	0.977879	1	56413	Q9NPC1	LTB4R2	LTB4R2
ENSG000001746064	0.00822797	3.94964	0.0898532	0.928561	0.977899	-5.1659	Interaction Challenge*Intervention (Female)	0.977899	1	90806	Q5VTE6	ANGEL2	ANGEL2
ENSG000000052434	0.0119057	0.678984	0.0898233	0.928585	0.977899	-4.81307	Interaction Challenge*Intervention (Female)	0.977899	1	51226	Q9P299	COPZ2	COPZ2
ENSG000001396254	-0.00538364	4.0814	-0.0897244	0.928663	0.977931	-5.19707	Interaction Challenge*Intervention (Female)	0.977931	1	7786	Q12852	MAP3K12	MAP3K12
ENSG000001077364	0.00505517	5.31096	0.0896886	0.928692	0.97795	-5.27328	Interaction Challenge*Intervention (Female)	0.97795	1	64072	Q9H251	CDH23	CDH23
ENSG000001861044	0.00767101	3.08413	0.0896774	0.928701	0.97795	-5.07076	Interaction Challenge*Intervention (Female)	0.97795	1	120227	Q6VVX0	CYP2R1	CYP2R1
ENSG000002130204	0.00685996	2.55611	0.0895682	0.928787	0.97795	-5.02463	Interaction Challenge*Intervention (Female)	0.97795	1	81856	Q8N823	ZNF611	ZNF611
ENSG000001709544	-0.0221407	-1.38675	-0.0895346	0.928814	0.977954	-4.69299	Interaction Challenge*Intervention (Female)	0.977954	1	55786	Q09FC8	ZNF415	ZNF415
ENSG000001751154	-0.0084636	8.03379	-0.0894688	0.928866	0.977954	-5.26774	Interaction Challenge*Intervention (Female)	0.977954	1	55690	Q6VY07	PACS1	PACS1
ENSG000001607414	0.00516183	6.78075	0.0894557	0.928876	0.977954	-5.27963	Interaction Challenge*Intervention (Female)	0.977954	1	200186	Q53ET0	CRTC2	CRTC2
ENSG000001443694	-0.0315365	-2.89816	-0.0894048	0.928917	0.977964	-4.63963	Interaction Challenge*Intervention (Female)	0.977964	1	165215	Q6P995	FAM171B	FAM171B
ENSG000002079734	0.0313884	-3.09665	0.0892946	0.929004	0.978004	-4.63396	Interaction Challenge*Intervention (Female)	0.978004	1				ENSG00000207973
ENSG000001166914	-0.00559015	5.85566	-0.0892769	0.929018	0.978014	-5.27598	Interaction Challenge*Intervention (Female)	0.978014	1	60672	Q5JXC2	MIIP	MIIP
ENSG000002498464	-0.0260963	-2.74826	-0.0892204	0.929063	0.978033	-4.66012	Interaction Challenge*Intervention (Female)	0.978033	1				ENSG00000249846
ENSG000001175694	-0.0128021	2.25079	-0.0892048	0.929075	0.978033	-4.9764	Interaction Challenge*Intervention (Female)	0.978033	1	58155	Q9UKA9	PTBP2	PTBP2
ENSG000002271174	-0.0317039	-3.22488	-0.0891195	0.929143	0.978081	-4.63971	Interaction Challenge*Intervention (Female)	0.978081	1				ENSG00000227117
ENSG000001969514	0.0226698	-1.78693	0.0891031	0.929156	0.97809	-4.68278	Interaction Challenge*Intervention (Female)	0.97809	1				ENSG00000196951
ENSG000002058694	-0.028541	-2.24323	-0.0888548	0.929353	0.97816	-4.64285	Interaction Challenge*Intervention (Female)	0.97816	1	387264	Q6L8H4	KRTAP5-1	KRTAP5-1
ENSG000001371544	0.00818122	9.21214	0.0887137	0.929465	0.978224	-5.25705	Interaction Challenge*Intervention (Female)	0.978224	1	6194	P62753	RPS6	RPS6
ENSG000001116444	-0.008387	5.35518	-0.0887101	0.929468	0.978224	-5.26951	Interaction Challenge*Intervention (Female)	0.978224	1	84519	Q8NEB7	ACRBP	ACRBP
ENSG000001979654	0.00724446	6.52722	0.0886882	0.929485	0.978224	-5.27694	Interaction Challenge*Intervention (Female)	0.978224	1	9019	O95297	MPZL1	MPZL1
ENSG000001836044	0.0158378	-1.00182	0.088533	0.929608	0.978298	-4.7185	Interaction Challenge*Intervention (Female)	0.978298	1				ENSG00000183604
ENSG000002038754	0.00922501	4.71687	0.0885083	0.929628	0.978311	-5.22568	Interaction Challenge*Intervention (Female)	0.978311	1				ENSG00000203875
ENSG000001886774	-0.00680173	4.9158	-0.0884714	0.929657	0.978335	-5.25595	Interaction Challenge*Intervention (Female)	0.978335	1	29780	Q9HBI1	PARVB	PARVB
ENSG000002475164	-0.0326505	-2.61403	-0.0884382	0.929683	0.978335	-4.63802	Interaction Challenge*Intervention (Female)	0.978335	1				ENSG00000247516
ENSG000001879904	0.0165557	-0.21546	0.0884104	0.929705	0.978342	-4.74746	Interaction Challenge*Intervention (Female)	0.978342	1	8344	P62807	HIST1H2BG	HIST1H2BG
ENSG000001967764	0.0063881	6.89199	0.0883983	0.929715	0.978345	-5.2794	Interaction Challenge*Intervention (Female)	0.978345	1	961	Q08722	CD47	CD47
ENSG000001985464	-0.00541154	3.34081	-0.0882571	0.929827	0.978383	-5.10096	Interaction Challenge*Intervention (Female)	0.978383	1	118472	Q8NB15	ZNF511	ZNF511
ENSG000001402844	-0.015709	-0.415001	-0.0882504	0.929832	0.978383	-4.7322	Interaction Challenge*Intervention (Female)	0.978383	1	11001	O14975	SLC27A2	SLC27A2
ENSG000000065344	0.00705927	6.16211	0.0882292	0.929849	0.978392	-5.28036	Interaction Challenge*Intervention (Female)	0.978392	1	221	P43353	ALDH3B1	ALDH3B1
ENSG000002338644	-0.0156488	-5.1417	-0.0882144	0.929861	0.978392	-4.61554	Interaction Challenge*Intervention (Female)	0.978392	1				ENSG00000233864
ENSG000001444264	-0.0255341	-1.29157	-0.0881982	0.929874	0.9784	-4.66586	Interaction Challenge*Intervention (Female)	0.9784	1	65065	Q6ZS30	NBEAL1	NBEAL1
ENSG000001399774	0.00834965	3.17445	0.0880556	0.929987	0.978453	-5.07716	Interaction Challenge*Intervention (Female)	0.978453	1	122830	Q147X3	NAA30	NAA30
ENSG000001464264	0.00721163	2.60982	0.0878917	0.930117	0.978507	-5.02022	Interaction Challenge*Intervention (Female)	0.978507	1	26230	Q8IVF5	TIAM2	TIAM2
ENSG000000847544	-0.00384407	7.42999	-0.0878683	0.930135	0.978513	-5.27583	Interaction Challenge*Intervention (Female)	0.978513	1	3030	P40939	HADHA	HADHA
ENSG000002579234	0.00614505	6.16767	0.0878672	0.930136	0.978513	-5.28044	Interaction Challenge*Intervention (Female)	0.978513	1	1523	P39880	CUX1	CUX1
ENSG000001816384	-0.0071964	2.04375	-0.0878453	0.930153	0.97852	-4.9722	Interaction Challenge*Intervention (Female)	0.97852	1	286128	Q8N8Y5	ZFP41	ZFP41
ENSG000002588244	0.0144495	-0.199388	0.0876813	0.930283	0.978545	-4.7649	Interaction Challenge*Intervention (Female)	0.978545	1				ENSG00000258824
ENSG000001734364	0.00588205	2.2581	0.0876587	0.930301	0.978549	-4.97629	Interaction Challenge*Intervention (Female)	0.978549	1	440574	Q5TGZ0	MINOS1	MINOS1
ENSG000001804814	0.0277162	-2.77787	0.0875669	0.930374	0.978578	-4.64868	Interaction Challenge*Intervention (Female)	0.978578	1	144321	Q4G1C9	GLIPR1L2	GLIPR1L2
ENSG000001787894	-0.00538559	6.07622	-0.0875357	0.930399	0.978578	-5.27893	Interaction Challenge*Intervention (Female)	0.978578	1	124599	A8K4G0	CD300LB	CD300LB
ENSG000000267514	-0.00717307	5.41475	-0.0874284	0.930484	0.978587	-5.25341	Interaction Challenge*Intervention (Female)	0.978587	1	57823	Q9NQ25	SLAMF7	SLAMF7
ENSG000001144914	0.00740985	3.01342	0.0874242	0.930487	0.978587	-5.06057	Interaction Challenge*Intervention (Female)	0.978587	1	7372	P11172	UMPS	UMPS
ENSG000002418394	-0.00670095	8.00152	-0.0874122	0.930497	0.978587	-5.26785	Interaction Challenge*Intervention (Female)	0.978587	1	80301	Q8TD55	PLEKHO2	PLEKHO2
ENSG000000065554	-0.00571532	3.66471	-0.0873584	0.930539	0.978587	-5.12744	Interaction Challenge*Intervention (Female)	0.978587	1	55001	Q5TAA0	TTC22	TTC22
ENSG000001778894	-0.00727544	5.31095	-0.087349	0.930547	0.978587	-5.25328	Interaction Challenge*Intervention (Female)	0.978587	1	7334	P61088	UBE2N	UBE2N
ENSG000001348824	0.00260878	6.10399	0.0872872	0.930596	0.978612	-5.27901	Interaction Challenge*Intervention (Female)	0.978612	1	337867	Q8NBM4	UBAC2	UBAC2
ENSG000001023934	0.00482042	4.52889	0.0872809	0.930601	0.978612	-5.22706	Interaction Challenge*Intervention (Female)	0.978612	1	2717	P06280	GLA	GLA
ENSG000002501824	-0.0145354	0.45222	-0.0872575	0.93062	0.97862	-4.78012	Interaction Challenge*Intervention (Female)	0.97862	1				ENSG00000250182
ENSG000001678154	0.00548251	5.68622	0.0871677	0.930691	0.978656	-5.2719	Interaction Challenge*Intervention (Female)	0.978656	1	7001	P32119	PRDX2	PRDX2
ENSG000002516924	0.020806	-1.88362	0.087162	0.930695	0.978656	-4.68806	Interaction Challenge*Intervention (Female)	0.978656	1	390667	Q96A99	PTX4	PTX4
ENSG000001668474	0.00369528	5.37764	0.0871322	0.930719	0.978662	-5.25708	Interaction Challenge*Intervention (Female)	0.978662	1	84516	Q9BTE1	DCTN5	DCTN5
ENSG000001283354	-0.00647367	7.0143	-0.0870716	0.930767	0.978674	-5.2783	Interaction Challenge*Intervention (Female)	0.978674	1	23780	Q9BQE5	APOL2	APOL2
ENSG000002252004	-0.0104933	2.37272	-0.08705	0.930784	0.978674	-4.97348	Interaction Challenge*Intervention (Female)	0.978674	1				ENSG00000225200
ENSG000002282054	-0.0243599	-1.86125	-0.0870161	0.930811	0.978676	-4.65671	Interaction Challenge*Intervention (Female)	0.978676	1				ENSG00000228205
ENSG000001778734	0.00655359	2.20085	0.0869552	0.930859	0.978694	-4.97068	Interaction Challenge*Intervention (Female)	0.978694	1	285267	Q8N2I2	ZNF619	ZNF619
ENSG000002472284	-0.00660473	3.45425	-0.0868942	0.930908	0.978712	-5.1329	Interaction Challenge*Intervention (Female)	0.978712	1				ENSG00000247228
ENSG000002426894	0.026568	-3.0328	0.0868033	0.93098	0.978737	-4.65619	Interaction Challenge*Intervention (Female)	0.978737	1	1270	P26441	CNTF	CNTF
ENSG000001085994	0.00503323	4.61031	0.0867544	0.931019	0.978746	-5.22573	Interaction Challenge*Intervention (Female)	0.978746	1	11216	O43572	AKAP10	AKAP10
ENSG000001258954	-0.0181657	-1.19934	-0.086615	0.931129	0.978761	-4.69582	Interaction Challenge*Intervention (Female)	0.978761	1	55321	Q9NUR3	TMEM74B	TMEM74B
ENSG000000694244	-0.00563794	8.23437	-0.0865962	0.931144	0.978761	-5.26752	Interaction Challenge*Intervention (Female)	0.978761	1	8514	Q13303	KCNAB2	KCNAB2
ENSG000000498834	-0.0117172	0.514135	-0.0864605	0.931252	0.978816	-4.79437	Interaction Challenge*Intervention (Female)	0.978816	1	79810	Q8WV60	PTCD2	PTCD2
ENSG000002118914	-0.0348475	-0.630575	-0.0863601	0.931331	0.978838	-4.63979	Interaction Challenge*Intervention (Female)	0.978838	1		P01854	IGHE	IGHE
ENSG000002407854	0.0200455	-1.16273	0.0862755	0.931398	0.978845	-4.67108	Interaction Challenge*Intervention (Female)	0.978845	1				ENSG00000240785
ENSG000002615924	-0.0278203	-2.93729	-0.0860376	0.931587	0.978915	-4.65356	Interaction Challenge*Intervention (Female)	0.978915	1				ENSG00000261592
ENSG000002672214	0.0234305	-1.8717	0.0860242	0.931598	0.978919	-4.66824	Interaction Challenge*Intervention (Female)	0.978919	1				ENSG00000267221
ENSG000001846024	-0.00533429	7.45482	-0.0859508	0.931656	0.978933	-5.27343	Interaction Challenge*Intervention (Female)	0.978933	1	8303	O75324	SNN	SNN
ENSG000001628944	-0.00503812	7.75382	-0.0858845	0.931708	0.978959	-5.27309	Interaction Challenge*Intervention (Female)	0.978959	1	9214	O60667	FAIM3	FAIM3
ENSG000001704254	0.00977688	0.459856	0.0858467	0.931738	0.97898	-4.86052	Interaction Challenge*Intervention (Female)	0.97898	1	136	P29275	ADORA2B	ADORA2B
ENSG000001968214	0.00447913	6.88189	0.0857752	0.931795	0.97901	-5.28006	Interaction Challenge*Intervention (Female)	0.97901	1	64771	Q9H6K1	C6orf106	C6orf106
ENSG000002634174	0.0244444	-0.977603	0.0856788	0.931872	0.979042	-4.68805	Interaction Challenge*Intervention (Female)	0.979042	1	220158		GTSCR1	GTSCR1
ENSG000000576574	0.0063298	4.89316	0.0856628	0.931884	0.979045	-5.23573	Interaction Challenge*Intervention (Female)	0.979045	1	639	O75626	PRDM1	PRDM1
ENSG000002139374	-0.0096606	3.67708	-0.0855927	0.93194	0.97905	-5.15451	Interaction Challenge*Intervention (Female)	0.97905	1	9080	O95484	CLDN9	CLDN9
ENSG000001431584	0.00560426	3.62206	0.0855479	0.931975	0.979062	-5.13402	Interaction Challenge*Intervention (Female)	0.979062	1	25874	O95563	MPC2	MPC2
ENSG000001695674	0.0135388	5.31277	0.0855033	0.932011	0.979064	-5.23637	Interaction Challenge*Intervention (Female)	0.979064	1	3094	P49773	HINT1	HINT1
ENSG000001868124	-0.0058034	3.55231	-0.0854677	0.932039	0.979065	-5.12497	Interaction Challenge*Intervention (Female)	0.979065	1	84307	Q8NF99	ZNF397	ZNF397
ENSG000001794544	-0.008165	1.37524	-0.0854424	0.932059	0.979065	-4.87066	Interaction Challenge*Intervention (Female)	0.979065	1	54813	Q9NXS3	KLHL28	KLHL28
ENSG000000435144	0.00490074	3.41876	0.0854041	0.93209	0.979073	-5.11386	Interaction Challenge*Intervention (Female)	0.979073	1	54802	Q9H3H1	TRIT1	TRIT1
ENSG000001758984	0.00791155	1.89288	0.0850667	0.932357	0.979144	-4.92905	Interaction Challenge*Intervention (Female)	0.979144	1				ENSG00000175898
ENSG000002266604	0.00821632	2.62521	0.0848825	0.932503	0.979205	-5.02863	Interaction Challenge*Intervention (Female)	0.979205	1			TRBV2	TRBV2
ENSG000000735784	0.00543119	6.04377	0.0848163	0.932556	0.979238	-5.27882	Interaction Challenge*Intervention (Female)	0.979238	1	6389	P31040	SDHA	SDHA
ENSG000001396264	-0.00574826	7.48632	-0.0847856	0.93258	0.979244	-5.27678	Interaction Challenge*Intervention (Female)	0.979244	1	3695	P26010	ITGB7	ITGB7
ENSG000001860884	0.00663366	4.8501	0.0847688	0.932593	0.979244	-5.23244	Interaction Challenge*Intervention (Female)	0.979244	1	54103	A4D1B5	GSAP	GSAP
ENSG000002044284	-0.00780897	2.51692	-0.0847597	0.932601	0.979244	-5.0132	Interaction Challenge*Intervention (Female)	0.979244	1	80741	Q5SRR4	LY6G5C	LY6G5C
ENSG000001226924	0.00296836	5.69748	0.0847271	0.932627	0.979244	-5.27339	Interaction Challenge*Intervention (Female)	0.979244	1	55234	Q2TAY7	SMU1	SMU1
ENSG000001257404	0.0117308	1.54145	0.0845431	0.932773	0.979306	-4.903	Interaction Challenge*Intervention (Female)	0.979306	1	2354	P53539	FOSB	FOSB
ENSG000002613594	0.031002	-3.03066	0.0845407	0.932774	0.979306	-4.63499	Interaction Challenge*Intervention (Female)	0.979306	1		I3L0S3	C16orf98	C16orf98
ENSG000001462234	0.00385519	5.3024	0.084529	0.932784	0.979306	-5.25808	Interaction Challenge*Intervention (Female)	0.979306	1	285855	Q6DKI1	RPL7L1	RPL7L1
ENSG000001781494	-0.00435881	4.19678	-0.0843736	0.932907	0.979312	-5.18853	Interaction Challenge*Intervention (Female)	0.979312	1	55152	Q5D0E6	DALRD3	DALRD3
ENSG000000865044	0.0055853	5.64628	0.084202	0.933043	0.979358	-5.27362	Interaction Challenge*Intervention (Female)	0.979358	1	10573	Q13084	MRPL28	MRPL28
ENSG000002419624	0.0133443	0.0293222	0.0841807	0.93306	0.979365	-4.7507	Interaction Challenge*Intervention (Female)	0.979365	1	101927110		C2orf15	C2orf15
ENSG000002425504	0.0227461	-0.98092	0.0841776	0.933062	0.979365	-4.7141	Interaction Challenge*Intervention (Female)	0.979365	1	5273	P48595	SERPINB10	SERPINB10
ENSG000000708144	-0.00675993	5.41026	-0.084125	0.933104	0.979375	-5.26659	Interaction Challenge*Intervention (Female)	0.979375	1	6949	Q13428	TCOF1	TCOF1
ENSG000002671004	-0.00471223	4.04637	-0.0840133	0.933193	0.97939	-5.16843	Interaction Challenge*Intervention (Female)	0.97939	1				ENSG00000267100
ENSG000001648804	-0.00672764	6.66028	-0.0839899	0.933211	0.979392	-5.28043	Interaction Challenge*Intervention (Female)	0.979392	1	26173	Q8N201	INTS1	INTS1
ENSG000000048094	-0.0253256	-0.364127	-0.0839501	0.933243	0.979398	-4.66632	Interaction Challenge*Intervention (Female)	0.979398	1	85413	Q86VW1	SLC22A16	SLC22A16
ENSG000001670744	-0.00572549	3.59326	-0.0838755	0.933302	0.979412	-5.11174	Interaction Challenge*Intervention (Female)	0.979412	1	7008	Q10587	TEF	TEF
ENSG000001302224	0.0145517	0.212309	0.0838239	0.933343	0.979426	-4.77642	Interaction Challenge*Intervention (Female)	0.979426	1	10912	O95257	GADD45G	GADD45G
ENSG000000515964	-0.00736244	2.05255	-0.0838161	0.933349	0.979429	-4.95492	Interaction Challenge*Intervention (Female)	0.979429	1	84321	Q96J01	THOC3	THOC3
ENSG000001010174	0.00622258	4.26668	0.0837049	0.933438	0.979467	-5.18191	Interaction Challenge*Intervention (Female)	0.979467	1	958	P25942	CD40	CD40
ENSG000001576934	-0.00688206	4.56254	-0.0835956	0.933524	0.979507	-5.22403	Interaction Challenge*Intervention (Female)	0.979507	1	203197	Q5VZI3	C9orf91	C9orf91
ENSG000001644404	-0.0138137	0.10504	-0.0835373	0.93357	0.979536	-4.75412	Interaction Challenge*Intervention (Female)	0.979536	1	167838	Q8N3L3	TXLNB	TXLNB
ENSG000001779714	-0.00456348	5.03274	-0.0834779	0.933618	0.979555	-5.2448	Interaction Challenge*Intervention (Female)	0.979555	1	55272	Q9NV31	IMP3	IMP3
ENSG000001043254	-0.00343419	6.04699	-0.0834365	0.93365	0.979571	-5.27987	Interaction Challenge*Intervention (Female)	0.979571	1	1666	Q16698	DECR1	DECR1
ENSG000001767614	0.0340218	-2.9309	0.0833966	0.933682	0.979596	-4.63372	Interaction Challenge*Intervention (Female)	0.979596	1				ENSG00000176761
ENSG000001231044	-0.00559217	3.52492	-0.0832352	0.93381	0.97961	-5.12943	Interaction Challenge*Intervention (Female)	0.97961	1	3709	Q14571	ITPR2	ITPR2
ENSG000002678954	0.0156828	-0.991286	0.0831886	0.933847	0.979622	-4.72976	Interaction Challenge*Intervention (Female)	0.979622	1				ENSG00000267895
ENSG000001827954	-0.0131074	-0.234894	-0.0831294	0.933894	0.979634	-4.79594	Interaction Challenge*Intervention (Female)	0.979634	1	79098	Q9BW04	C1orf116	C1orf116
ENSG000001429374	0.00669428	8.78306	0.0830617	0.933948	0.979634	-5.26265	Interaction Challenge*Intervention (Female)	0.979634	1	26811	P62241	RPS8	RPS8
ENSG000000372414	-0.0203136	0.290756	-0.0829348	0.934048	0.979657	-4.76172	Interaction Challenge*Intervention (Female)	0.979657	1	51121	Q9UNX3	RPL26L1	RPL26L1
ENSG000002048564	0.00792765	1.90369	0.0829307	0.934052	0.979657	-4.91867	Interaction Challenge*Intervention (Female)	0.979657	1	29902	Q8WUB2	FAM216A	FAM216A
ENSG000002059184	-0.0245025	-2.79267	-0.082824	0.934136	0.979694	-4.65011	Interaction Challenge*Intervention (Female)	0.979694	1				ENSG00000205918
ENSG000002571224	-0.00788057	2.17001	-0.0826822	0.934249	0.979755	-4.9751	Interaction Challenge*Intervention (Female)	0.979755	1				ENSG00000257122
ENSG000000825124	-0.00429752	5.21465	-0.0826108	0.934306	0.979786	-5.24971	Interaction Challenge*Intervention (Female)	0.979786	1	7188	O00463	TRAF5	TRAF5
ENSG000001850444	-0.0321325	-2.83555	-0.082604	0.934311	0.979786	-4.63057	Interaction Challenge*Intervention (Female)	0.979786	1				ENSG00000185044
ENSG000001516504	-0.00673842	3.78622	-0.0825521	0.934352	0.979793	-5.15945	Interaction Challenge*Intervention (Female)	0.979793	1	27287	O95231	VENTX	VENTX
ENSG000002586134	0.0278434	-3.05824	0.0825373	0.934364	0.979793	-4.63896	Interaction Challenge*Intervention (Female)	0.979793	1				ENSG00000258613
ENSG000000113044	-0.00472633	7.15347	-0.0824105	0.934464	0.979867	-5.2781	Interaction Challenge*Intervention (Female)	0.979867	1	5725	P26599	PTBP1	PTBP1
ENSG000002264914	-0.011366	0.351207	-0.0823796	0.934489	0.979868	-4.80551	Interaction Challenge*Intervention (Female)	0.979868	1				ENSG00000226491
ENSG000002277754	-0.00834552	2.90006	-0.0823235	0.934533	0.979878	-5.11145	Interaction Challenge*Intervention (Female)	0.979878	1				ENSG00000227775
ENSG000001882664	-0.0180405	-1.61609	-0.0822566	0.934587	0.979912	-4.67068	Interaction Challenge*Intervention (Female)	0.979912	1	123688	A2RU49	HYKK	HYKK
ENSG000001762254	0.00518421	2.55536	0.0822463	0.934595	0.979914	-5.01912	Interaction Challenge*Intervention (Female)	0.979914	1	25914	Q86VV8	RTTN	RTTN
ENSG000001243804	0.00839898	2.7194	0.0822338	0.934605	0.979914	-5.00408	Interaction Challenge*Intervention (Female)	0.979914	1	11017	Q8WVK2	SNRNP27	SNRNP27
ENSG000001101694	0.0146513	-0.796862	0.0821906	0.934639	0.979914	-4.71371	Interaction Challenge*Intervention (Female)	0.979914	1	3263	P02790	HPX	HPX
ENSG000001200084	-0.00432154	5.26445	-0.0820344	0.934763	0.979934	-5.2609	Interaction Challenge*Intervention (Female)	0.979934	1	55717	Q9BZH6	WDR11	WDR11
ENSG000001122084	-0.0127648	0.952218	-0.082011	0.934781	0.979934	-4.81739	Interaction Challenge*Intervention (Female)	0.979934	1	9532	O95816	BAG2	BAG2
ENSG000001409314	0.00312862	6.46458	0.0819947	0.934794	0.979934	-5.2811	Interaction Challenge*Intervention (Female)	0.979934	1	123920	Q96MX0	CMTM3	CMTM3
ENSG000000762584	0.00800154	1.30607	0.0818859	0.934881	0.979955	-4.87502	Interaction Challenge*Intervention (Female)	0.979955	1	2329	P31512	FMO4	FMO4
ENSG000001082704	-0.00589488	5.8665	-0.0818489	0.93491	0.979965	-5.27731	Interaction Challenge*Intervention (Female)	0.979965	1	26574	Q9NY61	AATF	AATF
ENSG000001620654	-0.00594657	2.47724	-0.0817645	0.934977	0.979978	-5.00115	Interaction Challenge*Intervention (Female)	0.979978	1	57465	Q9ULP9	TBC1D24	TBC1D24
ENSG000001532084	0.0115473	1.02341	0.0816684	0.935053	0.980025	-4.83891	Interaction Challenge*Intervention (Female)	0.980025	1	10461	Q12866	MERTK	MERTK
ENSG000002371264	-0.0161069	-1.01388	-0.0815885	0.935117	0.980031	-4.70832	Interaction Challenge*Intervention (Female)	0.980031	1				ENSG00000237126
ENSG000001083894	-0.00364361	5.32238	-0.0815825	0.935121	0.980031	-5.26676	Interaction Challenge*Intervention (Female)	0.980031	1	9110	Q9NYA4	MTMR4	MTMR4
ENSG000001242074	0.00563701	4.90474	0.0815796	0.935124	0.980031	-5.23395	Interaction Challenge*Intervention (Female)	0.980031	1	1434	P55060	CSE1L	CSE1L
ENSG000001689934	0.0272615	-2.241	0.0815685	0.935132	0.980031	-4.65119	Interaction Challenge*Intervention (Female)	0.980031	1	10815	O14810	CPLX1	CPLX1
ENSG000002608844	-0.0222007	-1.76287	-0.081404	0.935263	0.98008	-4.66716	Interaction Challenge*Intervention (Female)	0.98008	1				ENSG00000260884
ENSG000000853774	0.00389893	4.91476	0.0813634	0.935295	0.98009	-5.24458	Interaction Challenge*Intervention (Female)	0.98009	1	5550	P48147	PREP	PREP
ENSG000001510144	0.00948677	1.29887	0.0813395	0.935314	0.98009	-4.86187	Interaction Challenge*Intervention (Female)	0.98009	1	25819	Q9UK39	CCRN4L	CCRN4L
ENSG000001096854	-0.00412989	4.38398	-0.0813339	0.935319	0.98009	-5.20886	Interaction Challenge*Intervention (Female)	0.98009	1	7468	O96028	WHSC1	WHSC1
ENSG000001582344	-0.0106012	0.536087	-0.081275	0.935365	0.980117	-4.80857	Interaction Challenge*Intervention (Female)	0.980117	1	55179	Q9NVQ4	FAIM	FAIM
ENSG000001776744	-0.00520322	7.48981	-0.0812731	0.935367	0.980117	-5.27585	Interaction Challenge*Intervention (Female)	0.980117	1	57085	Q6RW13	AGTRAP	AGTRAP
ENSG000001307554	0.00613233	7.24411	0.0812284	0.935402	0.980118	-5.27907	Interaction Challenge*Intervention (Female)	0.980118	1	9535	O60234	GMFG	GMFG
ENSG000001065604	0.0112867	5.53875	0.0812165	0.935412	0.980118	-5.25707	Interaction Challenge*Intervention (Female)	0.980118	1	26157	Q9UG22	GIMAP2	GIMAP2
ENSG000002485444	-0.017378	-1.35436	-0.0810856	0.935516	0.980154	-4.68242	Interaction Challenge*Intervention (Female)	0.980154	1				ENSG00000248544
ENSG000002360084	-0.0170661	-1.6506	-0.0810188	0.935569	0.98016	-4.69967	Interaction Challenge*Intervention (Female)	0.98016	1				ENSG00000236008
ENSG000000624854	0.00473173	6.61768	0.0810092	0.935576	0.98016	-5.28084	Interaction Challenge*Intervention (Female)	0.98016	1	1431	O75390	CS	CS
ENSG000001525824	-0.0100558	1.61864	-0.0809983	0.935585	0.98016	-4.89299	Interaction Challenge*Intervention (Female)	0.98016	1	79925	Q9C093	SPEF2	SPEF2
ENSG000001795284	0.0167537	-1.40797	0.0809272	0.935641	0.980186	-4.70654	Interaction Challenge*Intervention (Female)	0.980186	1	85474	Q6XYB7	LBX2	LBX2
ENSG000002269184	0.0120736	-5.19968	0.0808855	0.935674	0.980199	-4.61554	Interaction Challenge*Intervention (Female)	0.980199	1				ENSG00000226918
ENSG000002416414	0.0304166	-2.39792	0.0807725	0.935764	0.980241	-4.65489	Interaction Challenge*Intervention (Female)	0.980241	1				ENSG00000241641
ENSG000002057024	0.00991458	1.27144	0.0807414	0.935789	0.98025	-4.90636	Interaction Challenge*Intervention (Female)	0.98025	1			CYP2D7P	CYP2D7P
ENSG000001608704	-0.0304527	-2.9094	-0.0805811	0.935916	0.980287	-4.63842	Interaction Challenge*Intervention (Female)	0.980287	1	1551	P24462	CYP3A7	CYP3A7
ENSG000001236074	0.00753449	2.99268	0.0805411	0.935948	0.980297	-5.04813	Interaction Challenge*Intervention (Female)	0.980297	1	79809	Q7Z4L5	TTC21B	TTC21B
ENSG000002600824	-0.0178318	-1.20913	-0.0804686	0.936005	0.980315	-4.69768	Interaction Challenge*Intervention (Female)	0.980315	1				ENSG00000260082
ENSG000001169854	-0.00795252	1.64569	-0.080403	0.936057	0.980332	-4.92363	Interaction Challenge*Intervention (Female)	0.980332	1	656	P34820	BMP8B	BMP8B
ENSG000000083004	0.0080357	2.03132	0.080393	0.936065	0.980332	-4.91185	Interaction Challenge*Intervention (Female)	0.980332	1	1951	Q9NYQ7	CELSR3	CELSR3
ENSG000000067444	0.0055946	5.49849	0.0803571	0.936094	0.980332	-5.27156	Interaction Challenge*Intervention (Female)	0.980332	1	60528	Q9BQ52	ELAC2	ELAC2
ENSG000001780574	0.00563133	4.93169	0.0803395	0.936108	0.980332	-5.24182	Interaction Challenge*Intervention (Female)	0.980332	1	25915	Q9BU61	NDUFAF3	NDUFAF3
ENSG000001692464	-0.00796567	2.42467	-0.0802956	0.936143	0.980335	-5.02695	Interaction Challenge*Intervention (Female)	0.980335	1	100288332	Q92617	NPIPB3	NPIPB3
ENSG000001565874	-0.00904392	7.37822	-0.0801559	0.936253	0.980373	-5.27644	Interaction Challenge*Intervention (Female)	0.980373	1	9246	O14933	UBE2L6	UBE2L6
ENSG000001227054	0.00377224	5.62177	0.0800888	0.936307	0.98038	-5.27306	Interaction Challenge*Intervention (Female)	0.98038	1	1211	P09496	CLTA	CLTA
ENSG000001683854	-0.00389152	6.74332	-0.0800557	0.936333	0.980382	-5.28003	Interaction Challenge*Intervention (Female)	0.980382	1	4735	Q15019	SEPT2	SEPT2
ENSG000001664514	-0.0144594	-0.369193	-0.0799948	0.936381	0.980391	-4.72255	Interaction Challenge*Intervention (Female)	0.980391	1	55839	Q96H22	CENPN	CENPN
ENSG000001362134	-0.00857584	3.83185	-0.0798956	0.93646	0.980415	-5.1457	Interaction Challenge*Intervention (Female)	0.980415	1	55501	Q9NRB3	CHST12	CHST12
ENSG000001793884	0.0186402	-0.741292	0.0795492	0.936735	0.980516	-4.70524	Interaction Challenge*Intervention (Female)	0.980516	1	1960	Q06889	EGR3	EGR3
ENSG000001747494	0.00898503	2.23152	0.079422	0.936836	0.980558	-5.0157	Interaction Challenge*Intervention (Female)	0.980558	1	132720	Q8N8J7	C4orf32	C4orf32
ENSG000001656324	0.00573775	3.17604	0.079411	0.936845	0.980561	-5.09497	Interaction Challenge*Intervention (Female)	0.980561	1	83860	Q5VWG9	TAF3	TAF3
ENSG000001004504	-0.010969	5.90998	-0.0792404	0.93698	0.980626	-5.23892	Interaction Challenge*Intervention (Female)	0.980626	1	2999	P20718	GZMH	GZMH
ENSG000001535314	0.0163902	-0.743958	0.0792198	0.936996	0.980626	-4.70788	Interaction Challenge*Intervention (Female)	0.980626	1	113622	Q8NDY3	ADPRHL1	ADPRHL1
ENSG000000808024	0.00419643	3.76616	0.0791914	0.937019	0.98063	-5.15813	Interaction Challenge*Intervention (Female)	0.98063	1	4850	O95628	CNOT4	CNOT4
ENSG000000130164	-0.00775679	3.6791	-0.0791181	0.937077	0.980655	-5.15979	Interaction Challenge*Intervention (Female)	0.980655	1	30845	Q9NZN3	EHD3	EHD3
ENSG000000760674	0.00853465	1.57574	0.0790901	0.937099	0.980656	-4.93835	Interaction Challenge*Intervention (Female)	0.980656	1	5939	Q15434	RBMS2	RBMS2
ENSG000002699994	0.0153631	-1.13394	0.0790262	0.93715	0.980676	-4.70754	Interaction Challenge*Intervention (Female)	0.980676	1				ENSG00000269999
ENSG000001894304	-0.010296	2.68308	-0.0790142	0.93716	0.980676	-4.99049	Interaction Challenge*Intervention (Female)	0.980676	1	9437	O76036	NCR1	NCR1
ENSG000001859734	0.00596772	2.69029	0.0789997	0.937171	0.980676	-5.05253	Interaction Challenge*Intervention (Female)	0.980676	1	55217	Q9NVH6	TMLHE	TMLHE
ENSG000002470924	0.0104473	0.798962	0.0789938	0.937176	0.980676	-4.81526	Interaction Challenge*Intervention (Female)	0.980676	1				ENSG00000247092
ENSG000001285124	0.01248	2.1546	0.0788235	0.937311	0.980733	-4.95629	Interaction Challenge*Intervention (Female)	0.980733	1	9732	Q8N1I0	DOCK4	DOCK4
ENSG000001238364	0.00682432	3.2856	0.0788147	0.937318	0.980733	-5.11864	Interaction Challenge*Intervention (Female)	0.980733	1	5208	O60825	PFKFB2	PFKFB2
ENSG000001350774	-0.00451173	4.44205	-0.0787752	0.937349	0.980752	-5.21931	Interaction Challenge*Intervention (Female)	0.980752	1	84868	Q8TDQ0	HAVCR2	HAVCR2
ENSG000002258394	-0.0271018	-2.55644	-0.0786681	0.937434	0.980769	-4.64077	Interaction Challenge*Intervention (Female)	0.980769	1				ENSG00000225839
ENSG000001057014	-0.0101726	11.3024	-0.0786435	0.937454	0.980775	-5.22187	Interaction Challenge*Intervention (Female)	0.980775	1	23770	Q14318	FKBP8	FKBP8
ENSG000002615124	-0.00747619	2.0627	-0.0786305	0.937464	0.980777	-4.95956	Interaction Challenge*Intervention (Female)	0.980777	1				ENSG00000261512
ENSG000001073314	-0.00544687	6.30995	-0.0786236	0.937469	0.980777	-5.27965	Interaction Challenge*Intervention (Female)	0.980777	1	20	Q9BZC7	ABCA2	ABCA2
ENSG000002139884	-0.0118146	-0.116422	-0.0786228	0.93747	0.980777	-4.74229	Interaction Challenge*Intervention (Female)	0.980777	1	7643	Q03938	ZNF90	ZNF90
ENSG000001279224	0.0115687	1.88736	0.0785151	0.937556	0.980791	-4.92089	Interaction Challenge*Intervention (Female)	0.980791	1	7979	P60896	SHFM1	SHFM1
ENSG000001354074	-0.00565918	3.43755	-0.0784967	0.93757	0.980791	-5.14936	Interaction Challenge*Intervention (Female)	0.980791	1	10677	O75366	AVIL	AVIL
ENSG000001783384	-0.00695758	1.94478	-0.0784901	0.937575	0.980791	-4.93734	Interaction Challenge*Intervention (Female)	0.980791	1	117608	Q96LW1	ZNF354B	ZNF354B
ENSG000002271914	-0.00814145	4.44063	-0.0784604	0.937599	0.980803	-5.09408	Interaction Challenge*Intervention (Female)	0.980803	1			TRGC2	TRGC2
ENSG000001757684	-0.0119333	-0.310014	-0.0784505	0.937607	0.980804	-4.75311	Interaction Challenge*Intervention (Female)	0.980804	1	401505	Q8N4H5	TOMM5	TOMM5
ENSG000002012074	0.0181134	-1.92898	0.0783885	0.937656	0.980823	-4.66512	Interaction Challenge*Intervention (Female)	0.980823	1				ENSG00000201207
ENSG000001433224	-0.00431371	3.18602	-0.0783076	0.93772	0.980844	-5.08779	Interaction Challenge*Intervention (Female)	0.980844	1	27	P42684	ABL2	ABL2
ENSG000002678984	0.0139395	-0.430479	0.0782782	0.937744	0.980854	-4.72758	Interaction Challenge*Intervention (Female)	0.980854	1				ENSG00000267898
ENSG000001335974	0.00544399	3.95226	0.0782754	0.937746	0.980854	-5.13254	Interaction Challenge*Intervention (Female)	0.980854	1	90956	Q7Z695	ADCK2	ADCK2
ENSG000000820684	0.00394866	3.76734	0.0782668	0.937753	0.980854	-5.14206	Interaction Challenge*Intervention (Female)	0.980854	1	55100	Q9NW82	WDR70	WDR70
ENSG000001748074	0.0104822	1.55158	0.0782157	0.937793	0.980854	-4.94153	Interaction Challenge*Intervention (Female)	0.980854	1	57124	Q9HCU0	CD248	CD248
ENSG000001474084	-0.00703955	4.18417	-0.0780304	0.93794	0.98087	-5.2041	Interaction Challenge*Intervention (Female)	0.98087	1	55790	Q8TDX6	CSGALNACT1	CSGALNACT1
ENSG000001672644	-0.00446547	4.65029	-0.0780164	0.937951	0.98087	-5.24777	Interaction Challenge*Intervention (Female)	0.98087	1	54920	Q9NX74	DUS2	DUS2
ENSG000002150304	0.00807506	4.22991	0.0779323	0.938018	0.980905	-5.17024	Interaction Challenge*Intervention (Female)	0.980905	1				ENSG00000215030
ENSG000001511764	-0.00752848	3.38382	-0.0779223	0.938026	0.980905	-5.13167	Interaction Challenge*Intervention (Female)	0.980905	1	196463	Q8NHP8	PLBD2	PLBD2
ENSG000000083944	-0.00547516	3.26104	-0.0777681	0.938149	0.98093	-5.1414	Interaction Challenge*Intervention (Female)	0.98093	1	4257	P10620	MGST1	MGST1
ENSG000002545774	-0.0288038	-2.83699	-0.0777601	0.938155	0.980933	-4.63249	Interaction Challenge*Intervention (Female)	0.980933	1				ENSG00000254577
ENSG000002492744	-0.0175734	-1.44222	-0.0775977	0.938284	0.980999	-4.68236	Interaction Challenge*Intervention (Female)	0.980999	1				ENSG00000249274
ENSG000001323594	-0.00396743	6.74763	-0.0775463	0.938325	0.980999	-5.28032	Interaction Challenge*Intervention (Female)	0.980999	1	23108	Q684P5	RAP1GAP2	RAP1GAP2
ENSG000001308264	0.0031502	4.87523	0.0774881	0.938371	0.981018	-5.24327	Interaction Challenge*Intervention (Female)	0.981018	1	100847052	O60832	DKC1	DKC1
ENSG000000672254	0.00621012	9.29265	0.0773632	0.93847	0.981062	-5.25094	Interaction Challenge*Intervention (Female)	0.981062	1	5315	P14618	PKM	PKM
ENSG000001014404	-0.0282063	-3.12922	-0.077326	0.938499	0.981072	-4.62989	Interaction Challenge*Intervention (Female)	0.981072	1	434	P42127	ASIP	ASIP
ENSG000001822724	0.0185809	-0.635455	0.0772869	0.93853	0.981084	-4.70003	Interaction Challenge*Intervention (Female)	0.981084	1	338707	Q76KP1	B4GALNT4	B4GALNT4
ENSG000001787184	-0.00657414	2.01248	-0.0772704	0.938544	0.981088	-4.96993	Interaction Challenge*Intervention (Female)	0.981088	1	54913	Q9BUL9	RPP25	RPP25
ENSG000001882294	0.00498804	6.48157	0.0772601	0.938552	0.981088	-5.28148	Interaction Challenge*Intervention (Female)	0.981088	1	10383	P68371	TUBB4B	TUBB4B
ENSG000001679254	0.00456468	5.31132	0.0771751	0.938619	0.981129	-5.26422	Interaction Challenge*Intervention (Female)	0.981129	1	84514	Q8N2G8	GHDC	GHDC
ENSG000001512874	0.0142488	0.82383	0.077145	0.938643	0.981139	-4.80103	Interaction Challenge*Intervention (Female)	0.981139	1	93081	Q5JUR7	TEX30	TEX30
ENSG000002533684	0.0146181	-0.676294	0.0771121	0.938669	0.981142	-4.71047	Interaction Challenge*Intervention (Female)	0.981142	1	388610	Q6NT89	TRNP1	TRNP1
ENSG000001742824	0.0041406	6.17625	0.0770645	0.938707	0.981149	-5.28015	Interaction Challenge*Intervention (Female)	0.981149	1	57659	Q9P1Z0	ZBTB4	ZBTB4
ENSG000002146554	0.00503566	6.10958	0.0770234	0.93874	0.981153	-5.28084	Interaction Challenge*Intervention (Female)	0.981153	1	23053	A7E2V4	ZSWIM8	ZSWIM8
ENSG000001234854	-0.0180412	-0.59477	-0.0770126	0.938748	0.981153	-4.72007	Interaction Challenge*Intervention (Female)	0.981153	1	55355	Q8NCD3	HJURP	HJURP
ENSG000001215784	-0.00663459	2.96372	-0.0769326	0.938812	0.981182	-5.05648	Interaction Challenge*Intervention (Female)	0.981182	1	8702	O60513	B4GALT4	B4GALT4
ENSG000000892484	0.00336104	7.45794	0.0769292	0.938814	0.981182	-5.27724	Interaction Challenge*Intervention (Female)	0.981182	1	10961	P30040	ERP29	ERP29
ENSG000000950664	0.00494318	3.36946	0.0768542	0.938874	0.981203	-5.12467	Interaction Challenge*Intervention (Female)	0.981203	1	29911	Q96ED9	HOOK2	HOOK2
ENSG000001416464	-0.00342415	5.46977	-0.0768527	0.938875	0.981203	-5.26901	Interaction Challenge*Intervention (Female)	0.981203	1	4089	Q13485	SMAD4	SMAD4
ENSG000001825114	-0.00534551	7.26309	-0.0768014	0.938916	0.981223	-5.27662	Interaction Challenge*Intervention (Female)	0.981223	1	2242	P07332	FES	FES
ENSG000001018984	0.0243804	-1.97649	0.0767274	0.938975	0.981248	-4.6441	Interaction Challenge*Intervention (Female)	0.981248	1				ENSG00000101898
ENSG000002116594	0.0187624	2.47089	0.0766447	0.93904	0.981252	-4.96399	Interaction Challenge*Intervention (Female)	0.981252	1			IGLV3-25	IGLV3-25
ENSG000001987834	0.00417204	3.64534	0.0766328	0.93905	0.981252	-5.13761	Interaction Challenge*Intervention (Female)	0.981252	1	91603	Q96NB3	ZNF830	ZNF830
ENSG000001196324	-0.00715371	3.40907	-0.0765904	0.939083	0.981252	-5.08484	Interaction Challenge*Intervention (Female)	0.981252	1	83982	Q9H2X8	IFI27L2	IFI27L2
ENSG000001658044	-0.00999556	1.13069	-0.0765374	0.939125	0.981258	-4.87322	Interaction Challenge*Intervention (Female)	0.981258	1	51222	Q9P2Y4	ZNF219	ZNF219
ENSG000001167174	0.00673105	1.99146	0.0763926	0.93924	0.981316	-4.96405	Interaction Challenge*Intervention (Female)	0.981316	1	1647	P24522	GADD45A	GADD45A
ENSG000001849864	0.0168799	-0.602078	0.0762544	0.93935	0.981343	-4.72038	Interaction Challenge*Intervention (Female)	0.981343	1	80757	Q9BTD3	TMEM121	TMEM121
ENSG000001705154	0.00376988	5.37033	0.0761326	0.939447	0.981374	-5.26151	Interaction Challenge*Intervention (Female)	0.981374	1	5036	Q9UQ80	PA2G4	PA2G4
ENSG000002372484	-0.0127045	-0.272996	-0.0760822	0.939487	0.981397	-4.76164	Interaction Challenge*Intervention (Female)	0.981397	1				ENSG00000237248
ENSG000000844444	0.00618052	1.91787	0.0760162	0.939539	0.981405	-4.93163	Interaction Challenge*Intervention (Female)	0.981405	1	57613	A2RU67	KIAA1467	KIAA1467
ENSG000000855114	-0.00354318	4.45299	-0.0759496	0.939592	0.981413	-5.21231	Interaction Challenge*Intervention (Female)	0.981413	1	4216	Q9Y6R4	MAP3K4	MAP3K4
ENSG000001259014	0.00574091	3.85776	0.0759322	0.939606	0.981413	-5.14649	Interaction Challenge*Intervention (Female)	0.981413	1	64949	Q9BYN8	MRPS26	MRPS26
ENSG000002614234	-0.0184889	-1.86415	-0.0758588	0.939664	0.981419	-4.67699	Interaction Challenge*Intervention (Female)	0.981419	1				ENSG00000261423
ENSG000001841064	-0.0101768	2.00462	-0.0756056	0.939865	0.981478	-4.90671	Interaction Challenge*Intervention (Female)	0.981478	1				ENSG00000184106
ENSG000001675434	0.00527246	5.06586	0.0755288	0.939926	0.981482	-5.24038	Interaction Challenge*Intervention (Female)	0.981482	1	90313	Q8NBR0	TP53I13	TP53I13
ENSG000000122114	-0.0056864	2.92019	-0.0754372	0.939999	0.981482	-5.08393	Interaction Challenge*Intervention (Female)	0.981482	1	4007	O43900	PRICKLE3	PRICKLE3
ENSG000001672024	-0.00400135	6.07561	-0.0754288	0.940005	0.981482	-5.28042	Interaction Challenge*Intervention (Female)	0.981482	1	23102	Q9UPU7	TBC1D2B	TBC1D2B
ENSG000002293204	-0.00558588	2.51767	-0.0754256	0.940008	0.981482	-5.0003	Interaction Challenge*Intervention (Female)	0.981482	1				ENSG00000229320
ENSG000002136134	-0.0246989	-2.52799	-0.0754001	0.940028	0.981482	-4.65113	Interaction Challenge*Intervention (Female)	0.981482	1				ENSG00000213613
ENSG000001097364	0.00556117	6.21804	0.075359	0.940061	0.981482	-5.28027	Interaction Challenge*Intervention (Female)	0.981482	1	10227	Q14728	MFSD10	MFSD10
ENSG000001848114	0.0263804	-2.29563	0.0753272	0.940086	0.981489	-4.65163	Interaction Challenge*Intervention (Female)	0.981489	1	286753	Q8IXB3	TUSC5	TUSC5
ENSG000001012984	0.00577002	3.95537	0.0753244	0.940088	0.981489	-5.20142	Interaction Challenge*Intervention (Female)	0.981489	1	9751	O15079	SNPH	SNPH
ENSG000001471804	-0.0171799	-0.839861	-0.0753222	0.94009	0.981489	-4.68937	Interaction Challenge*Intervention (Female)	0.981489	1	7552	Q9Y462	ZNF711	ZNF711
ENSG000001860744	0.00380384	6.46668	0.0752445	0.940152	0.981514	-5.2813	Interaction Challenge*Intervention (Female)	0.981514	1	146722	Q8TDQ1	CD300LF	CD300LF
ENSG000001877784	-0.00372233	6.18671	-0.0750781	0.940284	0.981576	-5.28054	Interaction Challenge*Intervention (Female)	0.981576	1	10445	Q96EZ8	MCRS1	MCRS1
ENSG000000619364	0.00366853	5.50672	0.0750037	0.940343	0.981583	-5.27199	Interaction Challenge*Intervention (Female)	0.981583	1	6433	Q12872	SFSWAP	SFSWAP
ENSG000002259314	-0.0131639	-0.32874	-0.0748363	0.940476	0.981646	-4.74635	Interaction Challenge*Intervention (Female)	0.981646	1				ENSG00000225931
ENSG000001298104	0.0218896	-1.59386	0.0747451	0.940548	0.981668	-4.66594	Interaction Challenge*Intervention (Female)	0.981668	1	151648	Q5FBB7	SGOL1	SGOL1
ENSG000001679674	-0.00423205	5.24421	-0.0745992	0.940664	0.98174	-5.26179	Interaction Challenge*Intervention (Female)	0.98174	1	1877	Q66K89	E4F1	E4F1
ENSG000002599594	-0.010011	1.1383	-0.074566	0.94069	0.98174	-4.82017	Interaction Challenge*Intervention (Female)	0.98174	1				ENSG00000259959
ENSG000000791504	-0.0195496	-1.77687	-0.0745562	0.940698	0.981745	-4.67074	Interaction Challenge*Intervention (Female)	0.981745	1	51661	Q9Y680	FKBP7	FKBP7
ENSG000001754454	0.0182837	-1.37204	0.0744348	0.940795	0.981753	-4.71155	Interaction Challenge*Intervention (Female)	0.981753	1	4023	P06858	LPL	LPL
ENSG000001585454	-0.00604978	5.614	-0.0743537	0.940859	0.981756	-5.27496	Interaction Challenge*Intervention (Female)	0.981756	1	124245	Q86VM9	ZC3H18	ZC3H18
ENSG000001660464	0.00589015	4.34607	0.0743515	0.940861	0.981756	-5.21575	Interaction Challenge*Intervention (Female)	0.981756	1	255394	Q8N4U5	TCP11L2	TCP11L2
ENSG000001403914	0.00379923	4.76653	0.0741853	0.940993	0.981785	-5.24005	Interaction Challenge*Intervention (Female)	0.981785	1	10099	O60637	TSPAN3	TSPAN3
ENSG000001065264	0.0169904	-1.20348	0.0741179	0.941046	0.9818	-4.68972	Interaction Challenge*Intervention (Female)	0.9818	1	653857	Q9C0K3	ACTR3C	ACTR3C
ENSG000001299464	0.0196065	-1.77652	0.0739673	0.941166	0.981852	-4.68643	Interaction Challenge*Intervention (Female)	0.981852	1	25759	P98077	SHC2	SHC2
ENSG000001842274	0.0139997	-1.10443	0.0738819	0.941234	0.981876	-4.71252	Interaction Challenge*Intervention (Female)	0.981876	1	641371	Q86TX2	ACOT1	ACOT1
ENSG000000484714	-0.00472229	4.61796	-0.0738756	0.941239	0.981876	-5.23817	Interaction Challenge*Intervention (Female)	0.981876	1	92017	Q8TEQ0	SNX29	SNX29
ENSG000002408904	0.0251645	-2.83012	0.073872	0.941241	0.981876	-4.6471	Interaction Challenge*Intervention (Female)	0.981876	1				ENSG00000240890
ENSG000001833184	-0.0288318	-3.25613	-0.0738364	0.94127	0.981876	-4.63458	Interaction Challenge*Intervention (Female)	0.981876	1	388333	A6NLX3	SPDYE4	SPDYE4
ENSG000001725544	-0.0240334	-2.5583	-0.0737743	0.941319	0.981886	-4.64027	Interaction Challenge*Intervention (Female)	0.981886	1	54221	Q9NY99	SNTG2	SNTG2
ENSG000001642654	0.019721	-1.65124	0.0735072	0.941531	0.982011	-4.67678	Interaction Challenge*Intervention (Female)	0.982011	1	117156	Q96PL1	SCGB3A2	SCGB3A2
ENSG000000902664	0.00591573	3.82844	0.0734468	0.941579	0.982039	-5.12578	Interaction Challenge*Intervention (Female)	0.982039	1	4708	O95178	NDUFB2	NDUFB2
ENSG000001718234	0.00446206	3.5039	0.073382	0.94163	0.982067	-5.12974	Interaction Challenge*Intervention (Female)	0.982067	1	144699	Q8N1E6	FBXL14	FBXL14
ENSG000000730094	0.00553133	3.87134	0.0733438	0.941661	0.982077	-5.17786	Interaction Challenge*Intervention (Female)	0.982077	1	8517	Q9Y6K9	IKBKG	IKBKG
ENSG000001965444	-0.00568081	4.78483	-0.073288	0.941705	0.982078	-5.23079	Interaction Challenge*Intervention (Female)	0.982078	1	54785	Q96GS4	C17orf59	C17orf59
ENSG000001229714	0.00533154	4.08599	0.0732217	0.941758	0.982099	-5.18147	Interaction Challenge*Intervention (Female)	0.982099	1	35	P16219	ACADS	ACADS
ENSG000001435754	0.00381835	5.62004	0.0730916	0.941861	0.982122	-5.27005	Interaction Challenge*Intervention (Female)	0.982122	1	10456	O00165	HAX1	HAX1
ENSG000000546904	-0.0185008	-2.17735	-0.0730375	0.941904	0.982126	-4.67319	Interaction Challenge*Intervention (Female)	0.982126	1	57475	Q9ULM0	PLEKHH1	PLEKHH1
ENSG000001212814	-0.00504143	5.05501	-0.0729549	0.941969	0.982169	-5.26334	Interaction Challenge*Intervention (Female)	0.982169	1	113	P51828	ADCY7	ADCY7
ENSG000001158064	-0.00347489	5.61545	-0.0729142	0.942002	0.982188	-5.27329	Interaction Challenge*Intervention (Female)	0.982188	1	26003	Q9H8Y8	GORASP2	GORASP2
ENSG000001242254	0.00675061	1.96721	0.0728614	0.942044	0.982203	-4.95086	Interaction Challenge*Intervention (Female)	0.982203	1	56937	Q969W9	PMEPA1	PMEPA1
ENSG000001675504	-0.00857318	1.10137	-0.0727572	0.942127	0.982221	-4.81305	Interaction Challenge*Intervention (Female)	0.982221	1	121268	Q8TAI7	RHEBL1	RHEBL1
ENSG000001059264	0.010242	0.377335	0.072729	0.942149	0.982224	-4.80793	Interaction Challenge*Intervention (Female)	0.982224	1	51678	Q9NZW5	MPP6	MPP6
ENSG000001289654	-0.031544	-3.15508	-0.072665	0.9422	0.982235	-4.63163	Interaction Challenge*Intervention (Female)	0.982235	1	79094	Q9BUX1	CHAC1	CHAC1
ENSG000001091034	0.00338886	6.92814	0.0726616	0.942202	0.982235	-5.27991	Interaction Challenge*Intervention (Female)	0.982235	1	9094	Q13432	UNC119	UNC119
ENSG000002196074	-0.0143547	-1.62045	-0.0726526	0.94221	0.982235	-4.71682	Interaction Challenge*Intervention (Female)	0.982235	1	648791	B7ZBB8	PPP1R3G	PPP1R3G
ENSG000001158844	-0.024251	-2.26521	-0.0726228	0.942233	0.982235	-4.66406	Interaction Challenge*Intervention (Female)	0.982235	1	6382	P18827	SDC1	SDC1
ENSG000001004904	0.0059237	1.95867	0.0725151	0.942319	0.982266	-4.95754	Interaction Challenge*Intervention (Female)	0.982266	1	8814	Q00532	CDKL1	CDKL1
ENSG000002279214	-0.0214602	-2.66936	-0.0724209	0.942394	0.982304	-4.687	Interaction Challenge*Intervention (Female)	0.982304	1				ENSG00000227921
ENSG000001061444	0.00298571	5.92599	0.0723935	0.942415	0.982307	-5.2797	Interaction Challenge*Intervention (Female)	0.982307	1	835	P42575	CASP2	CASP2
ENSG000001975484	0.00451893	5.22088	0.0723454	0.942453	0.982316	-5.26644	Interaction Challenge*Intervention (Female)	0.982316	1	10533	O95352	ATG7	ATG7
ENSG000002133264	0.0363902	-2.4975	0.0723288	0.942467	0.982327	-4.63515	Interaction Challenge*Intervention (Female)	0.982327	1				ENSG00000213326
ENSG000001982254	0.00766337	1.87092	0.0722649	0.942517	0.982336	-5.04638	Interaction Challenge*Intervention (Female)	0.982336	1			FKBP1C	FKBP1C
ENSG000001697154	0.0143189	0.623922	0.0722264	0.942548	0.98235	-4.76786	Interaction Challenge*Intervention (Female)	0.98235	1	4493	P04732	MT1E	MT1E
ENSG000001499254	0.00600256	10.0967	0.0720947	0.942653	0.982387	-5.23893	Interaction Challenge*Intervention (Female)	0.982387	1	226	P04075	ALDOA	ALDOA
ENSG000001257264	0.0103424	0.458402	0.0720683	0.942674	0.982387	-4.78746	Interaction Challenge*Intervention (Female)	0.982387	1	970	P32970	CD70	CD70
ENSG000001468284	0.00407625	7.88041	0.0720444	0.942693	0.982387	-5.27107	Interaction Challenge*Intervention (Female)	0.982387	1	56996	Q9BXP2	SLC12A9	SLC12A9
ENSG000002638124	-0.0178216	-1.61234	-0.0719632	0.942757	0.982434	-4.69733	Interaction Challenge*Intervention (Female)	0.982434	1			LINC00908	LINC00908
ENSG000001857304	-0.0068668	1.82433	-0.0718638	0.942836	0.982462	-4.93763	Interaction Challenge*Intervention (Female)	0.982462	1	79943	Q9H7X3	ZNF696	ZNF696
ENSG000002357824	-0.0222691	-2.79957	-0.0717161	0.942953	0.982514	-4.65208	Interaction Challenge*Intervention (Female)	0.982514	1				ENSG00000235782
ENSG000002381104	-0.0111697	-0.763481	-0.0716075	0.943039	0.982556	-4.74228	Interaction Challenge*Intervention (Female)	0.982556	1				ENSG00000238110
ENSG000000070384	-0.0109599	1.69226	-0.0716025	0.943043	0.982556	-4.9488	Interaction Challenge*Intervention (Female)	0.982556	1	10942	Q9Y6M0	PRSS21	PRSS21
ENSG000001690474	0.00833942	0.424378	0.0715885	0.943055	0.982564	-4.84032	Interaction Challenge*Intervention (Female)	0.982564	1	3667	P35568	IRS1	IRS1
ENSG000002117164	0.00799692	2.35237	0.0715298	0.943101	0.982573	-4.96843	Interaction Challenge*Intervention (Female)	0.982573	1			TRBV9	TRBV9
ENSG000001656754	0.00441981	2.74142	0.0714986	0.943126	0.982583	-5.04604	Interaction Challenge*Intervention (Female)	0.982583	1	10495	Q16206	ENOX2	ENOX2
ENSG000001574704	0.0149544	-1.32851	0.0713056	0.943279	0.982627	-4.69264	Interaction Challenge*Intervention (Female)	0.982627	1	145773	Q8TBF8	FAM81A	FAM81A
ENSG000002350074	0.0307173	-3.08628	0.0713037	0.943281	0.982627	-4.6237	Interaction Challenge*Intervention (Female)	0.982627	1				ENSG00000235007
ENSG000001984554	0.00542983	2.83402	0.0711447	0.943407	0.982673	-5.05312	Interaction Challenge*Intervention (Female)	0.982673	1	158586	P98169	ZXDB	ZXDB
ENSG000001739474	-0.0234589	-2.26577	-0.0711384	0.943412	0.982673	-4.64364	Interaction Challenge*Intervention (Female)	0.982673	1	128344	Q8TCI5	PIFO	PIFO
ENSG000001858854	-0.00752735	7.0296	-0.0710185	0.943507	0.982675	-5.28069	Interaction Challenge*Intervention (Female)	0.982675	1	8519	P13164	IFITM1	IFITM1
ENSG000002672134	0.0230274	-2.6887	0.0709995	0.943522	0.982675	-4.65523	Interaction Challenge*Intervention (Female)	0.982675	1				ENSG00000267213
ENSG000002395574	0.0224954	-2.26391	0.070981	0.943537	0.982675	-4.64062	Interaction Challenge*Intervention (Female)	0.982675	1				ENSG00000239557
ENSG000001039664	-0.00455439	4.64507	-0.0709533	0.943559	0.982675	-5.2382	Interaction Challenge*Intervention (Female)	0.982675	1	30844	Q9H223	EHD4	EHD4
ENSG000001866484	-0.0106443	1.11298	-0.0709247	0.943582	0.982679	-4.84231	Interaction Challenge*Intervention (Female)	0.982679	1	90668	Q8ND23	LRRC16B	LRRC16B
ENSG000001535744	0.00358877	4.29331	0.0708238	0.943662	0.982715	-5.19714	Interaction Challenge*Intervention (Female)	0.982715	1	22934	P49247	RPIA	RPIA
ENSG000002333284	0.00574113	4.93403	0.0707278	0.943738	0.982748	-5.24788	Interaction Challenge*Intervention (Female)	0.982748	1				ENSG00000233328
ENSG000001641694	-0.00698669	2.08022	-0.0706837	0.943773	0.982751	-4.95968	Interaction Challenge*Intervention (Female)	0.982751	1	90826	Q6P2P2	PRMT10	PRMT10
ENSG000001471404	0.00305407	7.25934	0.070676	0.943779	0.982751	-5.27829	Interaction Challenge*Intervention (Female)	0.982751	1	4841	Q15233	NONO	NONO
ENSG000001162734	0.00449971	3.33925	0.0704648	0.943947	0.982828	-5.12174	Interaction Challenge*Intervention (Female)	0.982828	1	148479	Q86YI8	PHF13	PHF13
ENSG000001644664	0.00324385	4.57916	0.0704091	0.943991	0.982849	-5.21906	Interaction Challenge*Intervention (Female)	0.982849	1	94081	Q9H9B4	SFXN1	SFXN1
ENSG000002416854	-0.00275732	5.45218	-0.0703124	0.944068	0.982892	-5.27055	Interaction Challenge*Intervention (Female)	0.982892	1	10552	Q92747	ARPC1A	ARPC1A
ENSG000002326424	0.0237881	-3.0744	0.0702802	0.944093	0.9829	-4.64117	Interaction Challenge*Intervention (Female)	0.9829	1				ENSG00000232642
ENSG000001610484	0.00580333	2.87944	0.0702716	0.9441	0.9829	-5.04824	Interaction Challenge*Intervention (Female)	0.9829	1	222236	Q6IQ20	NAPEPLD	NAPEPLD
ENSG000001070204	-0.00659627	2.7945	-0.0702356	0.944129	0.982911	-5.0174	Interaction Challenge*Intervention (Female)	0.982911	1	55848	Q9HBL7	PLGRKT	PLGRKT
ENSG000001968394	0.00508569	4.60911	0.0701796	0.944173	0.982918	-5.22705	Interaction Challenge*Intervention (Female)	0.982918	1	100	P00813	ADA	ADA
ENSG000001033264	-0.00705012	5.66128	-0.0701044	0.944233	0.982939	-5.2692	Interaction Challenge*Intervention (Female)	0.982939	1	6650	O75808	CAPN15	CAPN15
ENSG000002077904	0.00683072	1.83853	0.0700871	0.944247	0.98294	-4.95669	Interaction Challenge*Intervention (Female)	0.98294	1				ENSG00000207790
ENSG000001020484	0.0231827	-2.42469	0.0700307	0.944292	0.982958	-4.65703	Interaction Challenge*Intervention (Female)	0.982958	1	140462	Q96DX5	ASB9	ASB9
ENSG000000752184	0.0135441	-0.33257	0.0700156	0.944304	0.982958	-4.74429	Interaction Challenge*Intervention (Female)	0.982958	1	51512	Q9NYZ3	GTSE1	GTSE1
ENSG000001749464	-0.00979325	3.33522	-0.0699761	0.944335	0.982969	-5.04881	Interaction Challenge*Intervention (Female)	0.982969	1	29909	O14626	GPR171	GPR171
ENSG000001885964	0.0162054	-1.6742	0.0698298	0.944451	0.982984	-4.68793	Interaction Challenge*Intervention (Female)	0.982984	1	101928871		C12orf55	C12orf55
ENSG000001189614	0.00513486	2.87275	0.0697843	0.944487	0.982997	-5.04322	Interaction Challenge*Intervention (Female)	0.982997	1	60526	Q9H6V9	C2orf43	C2orf43
ENSG000001675484	0.00480382	6.43801	0.0697409	0.944522	0.983002	-5.28131	Interaction Challenge*Intervention (Female)	0.983002	1	8085	O14686	KMT2D	KMT2D
ENSG000001615704	0.00546811	8.55883	0.0697385	0.944524	0.983002	-5.2694	Interaction Challenge*Intervention (Female)	0.983002	1	6352	P13501	CCL5	CCL5
ENSG000001782014	0.0264569	-2.87084	0.0695314	0.944688	0.983076	-4.63682	Interaction Challenge*Intervention (Female)	0.983076	1	57191	Q9GZP7	VN1R1	VN1R1
ENSG000001367174	0.00412139	6.83741	0.069426	0.944772	0.983076	-5.28097	Interaction Challenge*Intervention (Female)	0.983076	1	274	O00499	BIN1	BIN1
ENSG000001631384	0.00859004	0.86531	0.0694032	0.94479	0.983076	-4.8455	Interaction Challenge*Intervention (Female)	0.983076	1	133015	Q8N7B6	PACRGL	PACRGL
ENSG000001252464	0.00506582	2.36393	0.0694007	0.944792	0.983076	-4.97794	Interaction Challenge*Intervention (Female)	0.983076	1	171425	Q8N0X4	CLYBL	CLYBL
ENSG000001391164	0.0116767	1.47041	0.0693373	0.944842	0.983103	-4.83559	Interaction Challenge*Intervention (Female)	0.983103	1	55605	Q7Z4S6	KIF21A	KIF21A
ENSG000000133064	0.0102763	10.1207	0.0692809	0.944887	0.983112	-5.23922	Interaction Challenge*Intervention (Female)	0.983112	1	51629	Q9BZJ4	SLC25A39	SLC25A39
ENSG000002355314	-0.0174771	-1.58166	-0.0692707	0.944895	0.983112	-4.68285	Interaction Challenge*Intervention (Female)	0.983112	1	100132891			ENSG00000235531
ENSG000001646114	0.00925875	1.83745	0.0692382	0.944921	0.983112	-4.89447	Interaction Challenge*Intervention (Female)	0.983112	1	9232	O95997	PTTG1	PTTG1
ENSG000001658014	-0.0055985	6.50118	-0.06922	0.944935	0.983113	-5.28059	Interaction Challenge*Intervention (Female)	0.983113	1	55701	Q8TER5	ARHGEF40	ARHGEF40
ENSG000000872634	0.00345522	4.04685	0.0691538	0.944988	0.983143	-5.17442	Interaction Challenge*Intervention (Female)	0.983143	1	55239	Q8N543	OGFOD1	OGFOD1
ENSG000001358354	-0.00931607	0.0729088	-0.0691173	0.945017	0.983155	-4.80336	Interaction Challenge*Intervention (Female)	0.983155	1	57710	Q5VZ46	KIAA1614	KIAA1614
ENSG000001321224	-0.00603163	1.47253	-0.0690652	0.945058	0.983169	-4.91983	Interaction Challenge*Intervention (Female)	0.983169	1	54558	Q9NWH7	SPATA6	SPATA6
ENSG000000347134	-0.00337471	6.37694	-0.0690564	0.945065	0.983173	-5.28163	Interaction Challenge*Intervention (Female)	0.983173	1	11345	P60520	GABARAPL2	GABARAPL2
ENSG000001823894	-0.0135841	0.718429	-0.0689891	0.945119	0.983209	-4.81125	Interaction Challenge*Intervention (Female)	0.983209	1	785	O00305	CACNB4	CACNB4
ENSG000001118014	-0.0037067	6.36838	-0.0689012	0.945189	0.983225	-5.28062	Interaction Challenge*Intervention (Female)	0.983225	1	10384	O00478	BTN3A3	BTN3A3
ENSG000001108444	-0.00576788	2.34369	-0.068871	0.945213	0.983226	-4.99071	Interaction Challenge*Intervention (Female)	0.983226	1	25766	Q6NWY9	PRPF40B	PRPF40B
ENSG000001346844	-0.00420066	5.85506	-0.0688409	0.945237	0.983226	-5.2778	Interaction Challenge*Intervention (Female)	0.983226	1	8565	P54577	YARS	YARS
ENSG000002137194	0.00518394	8.57701	0.0688041	0.945266	0.983233	-5.26555	Interaction Challenge*Intervention (Female)	0.983233	1	1192	O00299	CLIC1	CLIC1
ENSG000001961264	0.00614063	9.11431	0.0687539	0.945306	0.983245	-5.25547	Interaction Challenge*Intervention (Female)	0.983245	1	100507714	Q9GIY3	HLA-DRB1	HLA-DRB1
ENSG000002317214	-0.00521354	3.1958	-0.0687163	0.945336	0.98325	-5.09483	Interaction Challenge*Intervention (Female)	0.98325	1				ENSG00000231721
ENSG000001331034	-0.00863209	2.67534	-0.0686033	0.945425	0.983257	-5.00173	Interaction Challenge*Intervention (Female)	0.983257	1	57511	Q9Y2V7	COG6	COG6
ENSG000001631704	0.0101335	0.781495	0.0685673	0.945454	0.983257	-4.80157	Interaction Challenge*Intervention (Female)	0.983257	1	388962	Q53S33	BOLA3	BOLA3
ENSG000001015424	-0.0262572	-3.49755	-0.0685305	0.945483	0.983272	-4.62792	Interaction Challenge*Intervention (Female)	0.983272	1	28316	Q9HBT6	CDH20	CDH20
ENSG000002446614	-0.0229608	-2.77744	-0.0685023	0.945506	0.983277	-4.6382	Interaction Challenge*Intervention (Female)	0.983277	1				ENSG00000244661
ENSG000001043434	-0.00657548	4.62003	-0.0682098	0.945738	0.983393	-5.22657	Interaction Challenge*Intervention (Female)	0.983393	1	55284	Q96B02	UBE2W	UBE2W
ENSG000001150844	-0.00678041	2.9704	-0.0680721	0.945847	0.983418	-5.08452	Interaction Challenge*Intervention (Female)	0.983418	1	80255	Q8WV83	SLC35F5	SLC35F5
ENSG000001345044	0.0108099	0.0549402	0.0680325	0.945879	0.983423	-4.76111	Interaction Challenge*Intervention (Female)	0.983423	1	284252	Q719H9	KCTD1	KCTD1
ENSG000001431104	-0.00398594	7.33719	-0.068028	0.945882	0.983423	-5.27785	Interaction Challenge*Intervention (Female)	0.983423	1	128346	Q8NEQ5	C1orf162	C1orf162
ENSG000002280794	-0.0240892	-2.6476	-0.0679346	0.945956	0.983454	-4.65664	Interaction Challenge*Intervention (Female)	0.983454	1				ENSG00000228079
ENSG000001454164	-0.00886486	4.80123	-0.0679171	0.94597	0.983461	-5.23416	Interaction Challenge*Intervention (Female)	0.983461	1	55016	Q8TCQ1	MARCH1	MARCH1
ENSG000001482004	0.00574294	2.89276	0.0677369	0.946113	0.983531	-5.09061	Interaction Challenge*Intervention (Female)	0.983531	1	2649	Q15406	NR6A1	NR6A1
ENSG000000747064	0.00359193	5.22651	0.0677332	0.946116	0.983531	-5.26283	Interaction Challenge*Intervention (Female)	0.983531	1	26034	Q8WWN9	IPCEF1	IPCEF1
ENSG000001234734	0.0112924	-0.307037	0.0676029	0.94622	0.98357	-4.72606	Interaction Challenge*Intervention (Female)	0.98357	1	6491	Q15468	STIL	STIL
ENSG000000663224	0.00351714	6.46333	0.0675058	0.946297	0.983596	-5.28199	Interaction Challenge*Intervention (Female)	0.983596	1	102466723	Q9BW60	ELOVL1	ELOVL1
ENSG000001760144	-0.00716952	2.66891	-0.0674152	0.946369	0.98361	-4.97497	Interaction Challenge*Intervention (Female)	0.98361	1	84617	Q9BUF5	TUBB6	TUBB6
ENSG000001600134	-0.00546043	3.7791	-0.0674056	0.946377	0.98361	-5.17919	Interaction Challenge*Intervention (Female)	0.98361	1	5739	P43119	PTGIR	PTGIR
ENSG000002329954	0.0129572	-0.701836	0.0672428	0.946506	0.983653	-4.70631	Interaction Challenge*Intervention (Female)	0.983653	1				ENSG00000232995
ENSG000001065884	-0.00966479	0.821201	-0.0672337	0.946513	0.983653	-4.8172	Interaction Challenge*Intervention (Female)	0.983653	1	5683	P25787	PSMA2	PSMA2
ENSG000002580824	-0.00944885	0.281784	-0.0671997	0.94654	0.983659	-4.8046	Interaction Challenge*Intervention (Female)	0.983659	1				ENSG00000258082
ENSG000001775484	0.0043273	4.84006	0.067165	0.946568	0.983659	-5.23732	Interaction Challenge*Intervention (Female)	0.983659	1	79874	Q9H5N1	RABEP2	RABEP2
ENSG000001726384	-0.00531703	2.75372	-0.067133	0.946593	0.983673	-5.04983	Interaction Challenge*Intervention (Female)	0.983673	1	30008	O95967	EFEMP2	EFEMP2
ENSG000001110574	0.00831666	0.419831	0.0670104	0.946691	0.983685	-4.82494	Interaction Challenge*Intervention (Female)	0.983685	1	3875	P05783	KRT18	KRT18
ENSG000001678514	0.00336738	7.98009	0.0668742	0.946799	0.983739	-5.2722	Interaction Challenge*Intervention (Female)	0.983739	1	11314	Q9UGN4	CD300A	CD300A
ENSG000001559574	0.00621131	3.41155	0.0668263	0.946837	0.983759	-5.14768	Interaction Challenge*Intervention (Female)	0.983759	1	51643	Q9HC24	TMBIM4	TMBIM4
ENSG000002134024	-0.00740927	7.89448	-0.0667404	0.946905	0.98376	-5.27583	Interaction Challenge*Intervention (Female)	0.98376	1	5790	Q14761	PTPRCAP	PTPRCAP
ENSG000001266034	-0.0126385	0.23748	-0.0667124	0.946927	0.98376	-4.80086	Interaction Challenge*Intervention (Female)	0.98376	1	84662	Q9BZE0	GLIS2	GLIS2
ENSG000001048054	-0.00534589	7.63871	-0.0667085	0.94693	0.98376	-5.27427	Interaction Challenge*Intervention (Female)	0.98376	1	4924	Q02818	NUCB1	NUCB1
ENSG000001708994	-0.0116814	-0.16063	-0.0666312	0.946992	0.983763	-4.75239	Interaction Challenge*Intervention (Female)	0.983763	1	2941	O15217	GSTA4	GSTA4
ENSG000001559754	0.0047497	3.54345	0.0665215	0.947079	0.983794	-5.13774	Interaction Challenge*Intervention (Female)	0.983794	1	137492	Q8NEZ2	VPS37A	VPS37A
ENSG000000992824	0.0079101	1.14474	0.0663721	0.947198	0.983835	-4.8418	Interaction Challenge*Intervention (Female)	0.983835	1	23555	O95858	TSPAN15	TSPAN15
ENSG000001196844	0.00441997	3.50282	0.0663623	0.947205	0.983835	-5.12596	Interaction Challenge*Intervention (Female)	0.983835	1	27030	Q9UHC1	MLH3	MLH3
ENSG000001723614	0.0160939	-1.80542	0.0663526	0.947213	0.983835	-4.675	Interaction Challenge*Intervention (Female)	0.983835	1	220136	Q96M91	CCDC11	CCDC11
ENSG000001608134	0.00624897	2.64309	0.0662878	0.947264	0.983862	-5.01044	Interaction Challenge*Intervention (Female)	0.983862	1	221908	Q8TAP8	PPP1R35	PPP1R35
ENSG000002155294	-0.0112333	-0.196034	-0.0662525	0.947293	0.983871	-4.75967	Interaction Challenge*Intervention (Female)	0.983871	1	101928282	A8MWE9	EFCAB8	EFCAB8
ENSG000001435544	0.0053385	5.63264	0.0661014	0.947413	0.983898	-5.27414	Interaction Challenge*Intervention (Female)	0.983898	1	11000	Q5K4L6	SLC27A3	SLC27A3
ENSG000001257434	0.00952644	4.63378	0.0660711	0.947437	0.983898	-5.19724	Interaction Challenge*Intervention (Female)	0.983898	1	6633	P62316	SNRPD2	SNRPD2
ENSG000001391604	-0.00792489	0.775924	-0.0659572	0.947527	0.983938	-4.81431	Interaction Challenge*Intervention (Female)	0.983938	1	254013	Q8IXQ9	METTL20	METTL20
ENSG000002368824	0.0184794	-2.4163	0.0658512	0.947611	0.983962	-4.65411	Interaction Challenge*Intervention (Female)	0.983962	1		Q52M75	C5orf27	C5orf27
ENSG000002334784	0.0162318	-1.80039	0.0658024	0.94765	0.983965	-4.66478	Interaction Challenge*Intervention (Female)	0.983965	1				ENSG00000233478
ENSG000001702224	0.00792825	2.36393	0.0657922	0.947658	0.983965	-4.98273	Interaction Challenge*Intervention (Female)	0.983965	1	56985	Q3LIE5	ADPRM	ADPRM
ENSG000001080394	0.00301791	5.16537	0.0657872	0.947662	0.983965	-5.26218	Interaction Challenge*Intervention (Female)	0.983965	1	7511	Q9NQW7	XPNPEP1	XPNPEP1
ENSG000002298734	0.0117419	-0.887755	0.0657449	0.947696	0.983984	-4.70855	Interaction Challenge*Intervention (Female)	0.983984	1				ENSG00000229873
ENSG000001070774	-0.00278654	4.64408	-0.065699	0.947732	0.984006	-5.23481	Interaction Challenge*Intervention (Female)	0.984006	1	23081	Q9H3R0	KDM4C	KDM4C
ENSG000001012944	-0.00464771	7.02257	-0.0656797	0.947748	0.984006	-5.27948	Interaction Challenge*Intervention (Female)	0.984006	1	81502	Q8TCT9	HM13	HM13
ENSG000002428524	0.0203568	-2.72449	0.0656511	0.94777	0.984008	-4.64812	Interaction Challenge*Intervention (Female)	0.984008	1	163051	Q8N972	ZNF709	ZNF709
ENSG000002680614	0.0134312	-0.76807	0.0654969	0.947893	0.984062	-4.69595	Interaction Challenge*Intervention (Female)	0.984062	1				ENSG00000268061
ENSG000001342874	-0.00485654	7.34173	-0.0654293	0.947946	0.984079	-5.27634	Interaction Challenge*Intervention (Female)	0.984079	1	377	P61204	ARF3	ARF3
ENSG000001291734	-0.0211453	-2.05806	-0.0652207	0.948112	0.984139	-4.65756	Interaction Challenge*Intervention (Female)	0.984139	1	79733	A0AVK6	E2F8	E2F8
ENSG000001851874	0.00514334	7.09722	0.0651156	0.948196	0.984168	-5.28091	Interaction Challenge*Intervention (Female)	0.984168	1	59307	Q6IA17	SIGIRR	SIGIRR
ENSG000001683034	-0.00495197	3.26177	-0.0650897	0.948216	0.984169	-5.09944	Interaction Challenge*Intervention (Female)	0.984169	1	136647	Q8TAP9	MPLKIP	MPLKIP
ENSG000002446074	0.00811661	0.0382579	0.0650325	0.948262	0.98419	-4.79917	Interaction Challenge*Intervention (Female)	0.98419	1	152206	Q8IYE1	CCDC13	CCDC13
ENSG000002437164	0.00785265	0.928317	0.0648951	0.948371	0.984225	-4.87514	Interaction Challenge*Intervention (Female)	0.984225	1	100288332	A8MRT5	NPIPB5	NPIPB5
ENSG000002283054	-0.0162494	-1.55843	-0.0648942	0.948372	0.984225	-4.67141	Interaction Challenge*Intervention (Female)	0.984225	1				ENSG00000228305
ENSG000001208024	0.00440319	5.9964	0.064837	0.948417	0.984243	-5.27708	Interaction Challenge*Intervention (Female)	0.984243	1	7112	P42167	TMPO	TMPO
ENSG000002310744	0.00351382	4.06639	0.0648103	0.948438	0.984249	-5.18555	Interaction Challenge*Intervention (Female)	0.984249	1				ENSG00000231074
ENSG000001042994	0.00371252	4.4721	0.0646797	0.948542	0.984289	-5.22536	Interaction Challenge*Intervention (Female)	0.984289	1	55756	Q9NV88	INTS9	INTS9
ENSG000001966054	-0.00710703	1.33246	-0.0646474	0.948568	0.984299	-4.86994	Interaction Challenge*Intervention (Female)	0.984299	1	162993	Q147U1	ZNF846	ZNF846
ENSG000002311874	-0.0223633	-2.92531	-0.0645558	0.94864	0.984333	-4.63579	Interaction Challenge*Intervention (Female)	0.984333	1				ENSG00000231187
ENSG000001251704	-0.00615765	2.23894	-0.064454	0.948721	0.984371	-5.04294	Interaction Challenge*Intervention (Female)	0.984371	1	55715	Q8TEW6	DOK4	DOK4
ENSG000000784034	-0.00350613	3.69502	-0.0643245	0.948824	0.984392	-5.14823	Interaction Challenge*Intervention (Female)	0.984392	1	8028	P55197	MLLT10	MLLT10
ENSG000000882474	-0.00480828	5.98508	-0.0643161	0.948831	0.984392	-5.28012	Interaction Challenge*Intervention (Female)	0.984392	1	8570	Q92945	KHSRP	KHSRP
ENSG000001730654	-0.00462294	3.78143	-0.0642232	0.948905	0.984411	-5.1619	Interaction Challenge*Intervention (Female)	0.984411	1	55731	Q8WU58	FAM222B	FAM222B
ENSG000001507874	0.0104926	0.328738	0.0641879	0.948933	0.984418	-4.80062	Interaction Challenge*Intervention (Female)	0.984418	1	5805	Q03393	PTS	PTS
ENSG000001860564	-0.00647624	1.47756	-0.0641843	0.948936	0.984418	-4.88763	Interaction Challenge*Intervention (Female)	0.984418	1				ENSG00000186056
ENSG000001718404	-0.00463349	4.72969	-0.0640717	0.949025	0.984449	-5.24513	Interaction Challenge*Intervention (Female)	0.984449	1	4815	Q9NZG7	NINJ2	NINJ2
ENSG000001049034	0.00740033	6.72816	0.0640533	0.94904	0.984454	-5.28161	Interaction Challenge*Intervention (Female)	0.984454	1	4066	P12980	LYL1	LYL1
ENSG000001293174	-0.0123391	0.683272	-0.0640223	0.949064	0.984454	-4.79872	Interaction Challenge*Intervention (Female)	0.984454	1	83448	Q9H0K6	PUS7L	PUS7L
ENSG000001855224	-0.00737684	1.45266	-0.064013	0.949072	0.984454	-4.89691	Interaction Challenge*Intervention (Female)	0.984454	1	256329	Q8IXW0	C11orf35	C11orf35
ENSG000001431554	-0.00375142	3.69487	-0.0639561	0.949117	0.984454	-5.13274	Interaction Challenge*Intervention (Female)	0.984454	1	261726	O75663	TIPRL	TIPRL
ENSG000002325734	-0.00749778	2.32278	-0.0639449	0.949126	0.984454	-4.97187	Interaction Challenge*Intervention (Female)	0.984454	1				ENSG00000232573
ENSG000000888764	0.00444762	2.30861	0.063942	0.949128	0.984454	-4.9857	Interaction Challenge*Intervention (Female)	0.984454	1	79175	Q6P1L6	ZNF343	ZNF343
ENSG000001706534	-0.00403633	4.28724	-0.0639399	0.94913	0.984454	-5.21352	Interaction Challenge*Intervention (Female)	0.984454	1	11016	P17544	ATF7	ATF7
ENSG000001890774	0.00469257	6.01783	0.0638637	0.94919	0.984484	-5.27938	Interaction Challenge*Intervention (Female)	0.984484	1	83862		TMEM120A	TMEM120A
ENSG000000257724	0.0040349	3.9042	0.0638235	0.949222	0.984496	-5.17751	Interaction Challenge*Intervention (Female)	0.984496	1	10953	Q15785	TOMM34	TOMM34
ENSG000002370944	0.00688042	2.63069	0.0637356	0.949292	0.984524	-5.07658	Interaction Challenge*Intervention (Female)	0.984524	1				ENSG00000237094
ENSG000001580894	-0.00950598	1.44427	-0.0637272	0.949299	0.984524	-4.87884	Interaction Challenge*Intervention (Female)	0.984524	1	79623	Q96FL9	GALNT14	GALNT14
ENSG000001483004	-0.00285881	4.56771	-0.0636809	0.949336	0.984538	-5.21933	Interaction Challenge*Intervention (Female)	0.984538	1	57109	Q9GZR2	REXO4	REXO4
ENSG000001963264	0.0218936	-3.18743	0.0636603	0.949352	0.984544	-4.63731	Interaction Challenge*Intervention (Female)	0.984544	1	340811	Q5T2L2	AKR1CL1	AKR1CL1
ENSG000001010044	0.0106617	-0.594236	0.0634425	0.949525	0.984577	-4.76581	Interaction Challenge*Intervention (Female)	0.984577	1	22981	Q9Y2I6	NINL	NINL
ENSG000001612674	0.00341115	3.78394	0.0634322	0.949533	0.984578	-5.16246	Interaction Challenge*Intervention (Female)	0.984578	1	622	Q02338	BDH1	BDH1
ENSG000001661474	-0.0155876	-1.69096	-0.0633417	0.949605	0.984611	-4.67373	Interaction Challenge*Intervention (Female)	0.984611	1	2200	P35555	FBN1	FBN1
ENSG000002542864	-0.016233	-2.06076	-0.0630734	0.949818	0.984651	-4.66244	Interaction Challenge*Intervention (Female)	0.984651	1				ENSG00000254286
ENSG000002590924	-0.0121333	-0.456837	-0.0630697	0.949821	0.984651	-4.70801	Interaction Challenge*Intervention (Female)	0.984651	1			TRAV30	TRAV30
ENSG000001701904	-0.00381863	5.22465	-0.0630118	0.949867	0.984651	-5.26765	Interaction Challenge*Intervention (Female)	0.984651	1	9121	O15375	SLC16A5	SLC16A5
ENSG000001589414	-0.00408949	6.2891	-0.062937	0.949927	0.984678	-5.28195	Interaction Challenge*Intervention (Female)	0.984678	1	57805	Q8N163	CCAR2	CCAR2
ENSG000001409874	-0.00264849	4.00359	-0.0628016	0.950034	0.984697	-5.18279	Interaction Challenge*Intervention (Female)	0.984697	1	54925	Q9NX65	ZSCAN32	ZSCAN32
ENSG000001247804	0.0123998	-0.625175	0.0627919	0.950042	0.984697	-4.73884	Interaction Challenge*Intervention (Female)	0.984697	1	89822	Q96T54	KCNK17	KCNK17
ENSG000002207494	0.0224187	-2.23342	0.0627889	0.950044	0.984697	-4.66005	Interaction Challenge*Intervention (Female)	0.984697	1				ENSG00000220749
ENSG000001193334	0.00509289	2.99354	0.0627385	0.950084	0.984699	-5.05434	Interaction Challenge*Intervention (Female)	0.984699	1	89891	Q96EX3	WDR34	WDR34
ENSG000001779464	-0.00700414	0.94635	-0.0626468	0.950157	0.984719	-4.85656	Interaction Challenge*Intervention (Female)	0.984719	1	92806	B2RD01	CENPBD1	CENPBD1
ENSG000001402804	-0.00542016	4.69021	-0.0624321	0.950328	0.984727	-5.22688	Interaction Challenge*Intervention (Female)	0.984727	1	256586	Q8IV50	LYSMD2	LYSMD2
ENSG000001551004	-0.0115686	1.20973	-0.0624109	0.950345	0.984727	-4.86159	Interaction Challenge*Intervention (Female)	0.984727	1	51633	Q8N6M0	OTUD6B	OTUD6B
ENSG000001453914	-0.00399651	3.55866	-0.06241	0.950345	0.984727	-5.14524	Interaction Challenge*Intervention (Female)	0.984727	1	80854	Q8WTS6	SETD7	SETD7
ENSG000001764764	0.00433816	4.92699	0.0623362	0.950404	0.984746	-5.24227	Interaction Challenge*Intervention (Female)	0.984746	1	112869	Q96ES7	CCDC101	CCDC101
ENSG000002589594	-0.017521	-1.76023	-0.0622796	0.950449	0.984758	-4.66332	Interaction Challenge*Intervention (Female)	0.984758	1				ENSG00000258959
ENSG000002046324	-0.00869375	3.30514	-0.0621751	0.950532	0.984786	-5.04917	Interaction Challenge*Intervention (Female)	0.984786	1	3135	P17693	HLA-G	HLA-G
ENSG000001100754	0.00331785	5.74403	0.0621013	0.950591	0.984794	-5.27408	Interaction Challenge*Intervention (Female)	0.984794	1	55291	Q5H9R7	PPP6R3	PPP6R3
ENSG000002424984	-0.0062778	1.28663	-0.0620948	0.950596	0.984794	-4.96233	Interaction Challenge*Intervention (Female)	0.984794	1	348110	Q7Z6K5	C15orf38	C15orf38
ENSG000002058094	0.0268079	-2.14684	0.0620783	0.950609	0.984797	-4.62947	Interaction Challenge*Intervention (Female)	0.984797	1	3822	P26717	KLRC2	KLRC2
ENSG000002392194	0.0184395	-3.2296	0.0620702	0.950615	0.9848	-4.64787	Interaction Challenge*Intervention (Female)	0.9848	1				ENSG00000239219
ENSG000001324234	-0.00719447	0.938048	-0.0620171	0.950658	0.984811	-4.84619	Interaction Challenge*Intervention (Female)	0.984811	1	51805	Q9NZJ6	COQ3	COQ3
ENSG000001789504	0.00461125	7.12654	0.0619441	0.950716	0.984848	-5.27928	Interaction Challenge*Intervention (Female)	0.984848	1	2580	O14976	GAK	GAK
ENSG000001372004	-0.00530287	6.06586	-0.0619228	0.950732	0.984848	-5.27988	Interaction Challenge*Intervention (Female)	0.984848	1	23070	Q8N1G2	CMTR1	CMTR1
ENSG000001639184	-0.00463152	2.37938	-0.0618784	0.950768	0.984848	-4.9849	Interaction Challenge*Intervention (Female)	0.984848	1	5984	P35249	RFC4	RFC4
ENSG000001088264	-0.0044095	3.3124	-0.0616997	0.95091	0.984895	-5.08034	Interaction Challenge*Intervention (Female)	0.984895	1	51264	Q9P0M9	MRPL27	MRPL27
ENSG000002182264	0.00951294	-0.375385	0.0616972	0.950912	0.984895	-4.7411	Interaction Challenge*Intervention (Female)	0.984895	1				ENSG00000218226
ENSG000001474754	0.00293638	4.08239	0.0614291	0.951125	0.984986	-5.19207	Interaction Challenge*Intervention (Female)	0.984986	1	11160	O94905	ERLIN2	ERLIN2
ENSG000001633594	-0.00877218	0.208068	-0.0613868	0.951158	0.984997	-4.81077	Interaction Challenge*Intervention (Female)	0.984997	1	1293	P12111	COL6A3	COL6A3
ENSG000001711554	-0.00797958	3.05125	-0.0613854	0.95116	0.984997	-5.0487	Interaction Challenge*Intervention (Female)	0.984997	1	29071	Q96EU7	C1GALT1C1	C1GALT1C1
ENSG000002305874	0.0106676	-0.76751	0.0613103	0.951219	0.985018	-4.72338	Interaction Challenge*Intervention (Female)	0.985018	1				ENSG00000230587
ENSG000001035404	-0.00704105	2.84671	-0.0612136	0.951296	0.985037	-5.0488	Interaction Challenge*Intervention (Female)	0.985037	1	9738	O43303	CCP110	CCP110
ENSG000001163374	0.00406113	7.81845	0.0612028	0.951305	0.985037	-5.27116	Interaction Challenge*Intervention (Female)	0.985037	1	271	Q01433	AMPD2	AMPD2
ENSG000001406824	-0.00924301	0.471611	-0.0611897	0.951315	0.985037	-4.81583	Interaction Challenge*Intervention (Female)	0.985037	1	7041	O43294	TGFB1I1	TGFB1I1
ENSG000001644054	0.00940345	2.79812	0.0611749	0.951327	0.985037	-5.02708	Interaction Challenge*Intervention (Female)	0.985037	1	27089	O14949	UQCRQ	UQCRQ
ENSG000002412884	0.0119761	-1.10349	0.0611618	0.951337	0.985037	-4.69525	Interaction Challenge*Intervention (Female)	0.985037	1				ENSG00000241288
ENSG000001690844	0.00377625	3.83935	0.0609655	0.951493	0.985104	-5.18037	Interaction Challenge*Intervention (Female)	0.985104	1	207063	Q8N5I4	DHRSX	DHRSX
ENSG000001878624	-0.00779213	0.904465	-0.0609101	0.951537	0.985119	-4.82663	Interaction Challenge*Intervention (Female)	0.985119	1	164118	A2A3L6	TTC24	TTC24
ENSG000001439474	0.00820114	7.55505	0.0607912	0.951632	0.985145	-5.27814	Interaction Challenge*Intervention (Female)	0.985145	1	6233	P62979	RPS27A	RPS27A
ENSG000002305554	0.00868362	-0.673977	0.0607607	0.951656	0.985146	-4.72839	Interaction Challenge*Intervention (Female)	0.985146	1				ENSG00000230555
ENSG000002673554	-0.011908	-0.843041	-0.0605467	0.951826	0.985213	-4.70676	Interaction Challenge*Intervention (Female)	0.985213	1				ENSG00000267355
ENSG000001063514	0.00392035	4.76145	0.0605083	0.951856	0.98522	-5.23051	Interaction Challenge*Intervention (Female)	0.98522	1	3268	O95081	AGFG2	AGFG2
ENSG000001269344	0.00419563	7.26139	0.0604951	0.951867	0.98522	-5.27963	Interaction Challenge*Intervention (Female)	0.98522	1	5605	P36507	MAP2K2	MAP2K2
ENSG000001599154	0.00917577	-0.25074	0.0603985	0.951944	0.985256	-4.73944	Interaction Challenge*Intervention (Female)	0.985256	1	353355	A6NK53	ZNF233	ZNF233
ENSG000002620014	-0.00682447	1.45376	-0.0602766	0.952041	0.985311	-4.88697	Interaction Challenge*Intervention (Female)	0.985311	1				ENSG00000262001
ENSG000002075234	-0.0168585	-2.4132	-0.0602759	0.952041	0.985311	-4.66063	Interaction Challenge*Intervention (Female)	0.985311	1				ENSG00000207523
ENSG000002041034	0.0059228	4.58783	0.0602642	0.95205	0.985312	-5.2341	Interaction Challenge*Intervention (Female)	0.985312	1	9935	Q9Y5Q3	MAFB	MAFB
ENSG000001431994	-0.0130534	-2.11458	-0.0602095	0.952094	0.985339	-4.66721	Interaction Challenge*Intervention (Female)	0.985339	1	55811	Q96PN6	ADCY10	ADCY10
ENSG000002654524	0.0175615	-2.1389	0.0601862	0.952112	0.985343	-4.65398	Interaction Challenge*Intervention (Female)	0.985343	1				ENSG00000265452
ENSG000001795264	0.00490811	6.43873	0.0601543	0.952138	0.985349	-5.28202	Interaction Challenge*Intervention (Female)	0.985349	1	81858	Q9H0F6	SHARPIN	SHARPIN
ENSG000001962844	0.00488825	1.84899	0.0600441	0.952225	0.985386	-4.95899	Interaction Challenge*Intervention (Female)	0.985386	1	8464	O75486	SUPT3H	SUPT3H
ENSG000002378154	0.0149078	-2.12055	0.0600392	0.952229	0.985386	-4.66212	Interaction Challenge*Intervention (Female)	0.985386	1				ENSG00000237815
ENSG000001725314	-0.00387658	8.09944	-0.0600083	0.952254	0.985386	-5.27077	Interaction Challenge*Intervention (Female)	0.985386	1	5499	P62136	PPP1CA	PPP1CA
ENSG000001510934	-0.00688292	1.82471	-0.0599918	0.952267	0.985386	-4.92419	Interaction Challenge*Intervention (Female)	0.985386	1	54995	Q9NWU1	OXSM	OXSM
ENSG000001723544	-0.00431488	8.55111	-0.0599546	0.952297	0.985402	-5.26399	Interaction Challenge*Intervention (Female)	0.985402	1	2783	P62879	GNB2	GNB2
ENSG000000908614	0.00463539	5.39902	0.0597819	0.952434	0.985436	-5.26881	Interaction Challenge*Intervention (Female)	0.985436	1	16	P49588	AARS	AARS
ENSG000002442194	0.0177367	-2.19226	0.0596832	0.952512	0.985462	-4.65206	Interaction Challenge*Intervention (Female)	0.985462	1				ENSG00000244219
ENSG000001978224	0.0235816	-3.69195	0.0595994	0.952579	0.985479	-4.62462	Interaction Challenge*Intervention (Female)	0.985479	1	100506658	Q16625	OCLN	OCLN
ENSG000002578154	0.00758357	0.772139	0.0594494	0.952698	0.985508	-4.82142	Interaction Challenge*Intervention (Female)	0.985508	1				ENSG00000257815
ENSG000002465754	-0.00666752	2.18781	-0.059391	0.952744	0.985508	-4.99903	Interaction Challenge*Intervention (Female)	0.985508	1				ENSG00000246575
ENSG000001169574	-0.00455056	2.74089	-0.059359	0.95277	0.985508	-5.0288	Interaction Challenge*Intervention (Female)	0.985508	1	6905	Q15813	TBCE	TBCE
ENSG000001524844	0.00478813	3.60449	0.0593466	0.95278	0.985508	-5.12797	Interaction Challenge*Intervention (Female)	0.985508	1	219333	O75317	USP12	USP12
ENSG000001328014	0.0036185	2.89676	0.0593304	0.952793	0.985515	-5.0608	Interaction Challenge*Intervention (Female)	0.985515	1	140831	Q96MP5	ZSWIM3	ZSWIM3
ENSG000002488104	-0.00941824	1.23542	-0.0593106	0.952808	0.985515	-4.84245	Interaction Challenge*Intervention (Female)	0.985515	1				ENSG00000248810
ENSG000001347174	-0.00513504	4.23939	-0.058986	0.953066	0.985625	-5.1916	Interaction Challenge*Intervention (Female)	0.985625	1	91408	Q96K17	BTF3L4	BTF3L4
ENSG000002665414	0.0266881	-3.25098	0.0589795	0.953071	0.985625	-4.62528	Interaction Challenge*Intervention (Female)	0.985625	1				ENSG00000266541
ENSG000002249974	0.0101814	-1.1106	0.0587502	0.953254	0.985681	-4.7331	Interaction Challenge*Intervention (Female)	0.985681	1				ENSG00000224997
ENSG000001206944	-0.00473888	4.54081	-0.0587233	0.953275	0.985689	-5.20511	Interaction Challenge*Intervention (Female)	0.985689	1	10808	Q92598	HSPH1	HSPH1
ENSG000000009384	0.00340416	9.51827	0.0585889	0.953382	0.985731	-5.24813	Interaction Challenge*Intervention (Female)	0.985731	1	2268	P09769	FGR	FGR
ENSG000001491364	-0.0035207	6.00359	-0.0584617	0.953483	0.985789	-5.27988	Interaction Challenge*Intervention (Female)	0.985789	1	6749	Q08945	SSRP1	SSRP1
ENSG000001362444	0.0259907	-3.25481	0.0584293	0.953509	0.985805	-4.63038	Interaction Challenge*Intervention (Female)	0.985805	1	3569	P05231	IL6	IL6
ENSG000001409504	0.00410306	2.65118	0.0583997	0.953532	0.985822	-5.04422	Interaction Challenge*Intervention (Female)	0.985822	1	57707	Q6P9B6	TLDC1	TLDC1
ENSG000002134384	0.0192002	-2.97959	0.0583121	0.953602	0.985848	-4.64948	Interaction Challenge*Intervention (Female)	0.985848	1				ENSG00000213438
ENSG000001754554	0.00672276	3.48976	0.0582829	0.953625	0.985848	-5.11591	Interaction Challenge*Intervention (Female)	0.985848	1	64770	Q49A88	CCDC14	CCDC14
ENSG000001106514	0.00369063	7.01248	0.0581654	0.953718	0.985865	-5.28171	Interaction Challenge*Intervention (Female)	0.985865	1	975	P60033	CD81	CD81
ENSG000002117724	0.00367613	9.25015	0.0581255	0.95375	0.985873	-5.25826	Interaction Challenge*Intervention (Female)	0.985873	1		A0A5B9	TRBC2	TRBC2
ENSG000001774324	-0.0106426	-0.446269	-0.0581151	0.953758	0.985873	-4.71874	Interaction Challenge*Intervention (Female)	0.985873	1	266812	Q96NT1	NAP1L5	NAP1L5
ENSG000001586364	0.00351539	3.81486	0.0580294	0.953827	0.985888	-5.1688	Interaction Challenge*Intervention (Female)	0.985888	1	56946	Q7Z589	C11orf30	C11orf30
ENSG000001030914	0.00214807	4.97572	0.0580267	0.953829	0.985888	-5.24693	Interaction Challenge*Intervention (Female)	0.985888	1	79726	Q6PJI9	WDR59	WDR59
ENSG000002572614	0.0123187	-1.01557	0.0579397	0.953898	0.98593	-4.69235	Interaction Challenge*Intervention (Female)	0.98593	1				ENSG00000257261
ENSG000001842094	-0.00288076	4.43574	-0.0578893	0.953938	0.985947	-5.21419	Interaction Challenge*Intervention (Female)	0.985947	1	11066	Q16560	SNRNP35	SNRNP35
ENSG000001880104	0.0159634	-1.36748	0.0577496	0.954049	0.985984	-4.66971	Interaction Challenge*Intervention (Female)	0.985984	1	729967	Q502X0	MORN2	MORN2
ENSG000000053024	-0.00283225	6.35252	-0.0576828	0.954102	0.986019	-5.28184	Interaction Challenge*Intervention (Female)	0.986019	1	10943	Q8N5Y2	MSL3	MSL3
ENSG000001202804	0.00555153	3.75888	0.0576454	0.954132	0.986032	-5.16821	Interaction Challenge*Intervention (Female)	0.986032	1	80231	Q9HAI6	CXorf21	CXorf21
ENSG000001597204	0.00456439	8.17417	0.0575223	0.95423	0.986041	-5.26972	Interaction Challenge*Intervention (Female)	0.986041	1	9114	P61421	ATP6V0D1	ATP6V0D1
ENSG000001021194	0.003315	5.50085	0.0574885	0.954256	0.986051	-5.26959	Interaction Challenge*Intervention (Female)	0.986051	1	2010	P50402	EMD	EMD
ENSG000001880024	0.00591792	1.3442	0.0574786	0.954264	0.986054	-4.91715	Interaction Challenge*Intervention (Female)	0.986054	1				ENSG00000188002
ENSG000001029784	0.0020936	5.76898	0.0574246	0.954307	0.986069	-5.27677	Interaction Challenge*Intervention (Female)	0.986069	1	5432	P19387	POLR2C	POLR2C
ENSG000001245644	-0.0187458	-2.59487	-0.0573503	0.954366	0.986077	-4.64853	Interaction Challenge*Intervention (Female)	0.986077	1	10786	O00476	SLC17A3	SLC17A3
ENSG000001760554	-0.0184398	-2.63122	-0.0573137	0.954395	0.986081	-4.64215	Interaction Challenge*Intervention (Female)	0.986081	1	153364	Q68D91	MBLAC2	MBLAC2
ENSG000001873254	0.00636868	2.73798	0.0572922	0.954412	0.986089	-5.03376	Interaction Challenge*Intervention (Female)	0.986089	1	51616	Q9HBM6	TAF9B	TAF9B
ENSG000002327594	-0.0115993	-1.3605	-0.0572277	0.954464	0.986117	-4.71519	Interaction Challenge*Intervention (Female)	0.986117	1				ENSG00000232759
ENSG000001255034	-0.00287176	6.96954	-0.0571145	0.954554	0.986153	-5.2812	Interaction Challenge*Intervention (Female)	0.986153	1	54776	Q9BZL4	PPP1R12C	PPP1R12C
ENSG000001836654	-0.00409773	2.77039	-0.0570879	0.954575	0.986153	-5.04545	Interaction Challenge*Intervention (Female)	0.986153	1	55039	Q53H54	TRMT12	TRMT12
ENSG000002608164	-0.0220458	-2.55569	-0.0570453	0.954609	0.986166	-4.6389	Interaction Challenge*Intervention (Female)	0.986166	1				ENSG00000260816
ENSG000002052464	-0.00837516	0.56894	-0.0569633	0.954674	0.98619	-4.79678	Interaction Challenge*Intervention (Female)	0.98619	1			RPSAP58	RPSAP58
ENSG000000908894	0.0191077	-1.15073	0.0569405	0.954692	0.986195	-4.65566	Interaction Challenge*Intervention (Female)	0.986195	1	24137	O95239	KIF4A	KIF4A
ENSG000001635904	-0.00457083	2.6839	-0.056931	0.9547	0.986197	-5.03308	Interaction Challenge*Intervention (Female)	0.986197	1	151742	Q5SGD2	PPM1L	PPM1L
ENSG000001770304	-0.00259965	4.66612	-0.0568759	0.954743	0.986197	-5.2361	Interaction Challenge*Intervention (Female)	0.986197	1	101927373	O75398	DEAF1	DEAF1
ENSG000002255234	-0.0306491	-2.26282	-0.056867	0.95475	0.986197	-4.6497	Interaction Challenge*Intervention (Female)	0.986197	1			IGKV6D-21	IGKV6D-21
ENSG000001779514	-0.00278376	5.36106	-0.056807	0.954798	0.986209	-5.26655	Interaction Challenge*Intervention (Female)	0.986209	1	51272	Q9NYM9	BET1L	BET1L
ENSG000001029044	-0.0134805	-1.43731	-0.0567899	0.954812	0.986209	-4.69003	Interaction Challenge*Intervention (Female)	0.986209	1	55815	Q2TAA8	TSNAXIP1	TSNAXIP1
ENSG000002664084	-0.00709276	1.18676	-0.0567885	0.954813	0.986209	-4.91775	Interaction Challenge*Intervention (Female)	0.986209	1				ENSG00000266408
ENSG000001100794	-0.00840006	1.94207	-0.0567725	0.954826	0.986211	-4.95769	Interaction Challenge*Intervention (Female)	0.986211	1	51338	Q96JQ5	MS4A4A	MS4A4A
ENSG000000586684	-0.00270368	6.29191	-0.0566214	0.954946	0.986259	-5.28168	Interaction Challenge*Intervention (Female)	0.986259	1	493	P23634	ATP2B4	ATP2B4
ENSG000001568604	-0.00407873	7.15463	-0.0565925	0.954969	0.986266	-5.27871	Interaction Challenge*Intervention (Female)	0.986266	1	64319	Q9HAH7	FBRS	FBRS
ENSG000001624444	-0.00524418	3.70912	-0.0565669	0.954989	0.986273	-5.15979	Interaction Challenge*Intervention (Female)	0.986273	1	116362	Q96R05	RBP7	RBP7
ENSG000001320054	-0.00532257	4.59565	-0.0564324	0.955096	0.986329	-5.23948	Interaction Challenge*Intervention (Female)	0.986329	1	5989	P22670	RFX1	RFX1
ENSG000000819854	-0.00821677	1.14333	-0.0563986	0.955123	0.986339	-4.8091	Interaction Challenge*Intervention (Female)	0.986339	1	3595	Q99665	IL12RB2	IL12RB2
ENSG000002601364	0.0199222	-2.91299	0.0563609	0.955153	0.986345	-4.63832	Interaction Challenge*Intervention (Female)	0.986345	1				ENSG00000260136
ENSG000001581584	0.00288191	3.3833	0.0563377	0.955171	0.986352	-5.12001	Interaction Challenge*Intervention (Female)	0.986352	1	26504	Q6P4Q7	CNNM4	CNNM4
ENSG000000780434	-0.00464939	3.21937	-0.0561719	0.955303	0.986407	-5.08299	Interaction Challenge*Intervention (Female)	0.986407	1	9063	O75928	PIAS2	PIAS2
ENSG000001677054	-0.0059417	4.58206	-0.0561642	0.955309	0.986407	-5.22273	Interaction Challenge*Intervention (Female)	0.986407	1	83547	Q96NA2	RILP	RILP
ENSG000002274954	0.0091429	-0.432567	0.0561642	0.955309	0.986407	-4.72298	Interaction Challenge*Intervention (Female)	0.986407	1				ENSG00000227495
ENSG000001550854	0.00537212	1.36746	0.0560768	0.955379	0.98641	-4.90869	Interaction Challenge*Intervention (Female)	0.98641	1	221264	Q5TCS8	AK9	AK9
ENSG000002234734	-0.0143841	-1.97035	-0.0560728	0.955382	0.98641	-4.66149	Interaction Challenge*Intervention (Female)	0.98641	1				ENSG00000223473
ENSG000002550314	0.00506015	2.63684	0.0560594	0.955392	0.98641	-5.07496	Interaction Challenge*Intervention (Female)	0.98641	1				ENSG00000255031
ENSG000001386744	0.00397675	6.10982	0.0560294	0.955416	0.98641	-5.28131	Interaction Challenge*Intervention (Female)	0.98641	1	22872	O94979	SEC31A	SEC31A
ENSG000002495724	0.0169645	-2.91118	0.0560279	0.955417	0.98641	-4.64563	Interaction Challenge*Intervention (Female)	0.98641	1				ENSG00000249572
ENSG000001035994	0.0192591	-2.79471	0.0560187	0.955425	0.98641	-4.64597	Interaction Challenge*Intervention (Female)	0.98641	1	64799	Q86VS3	IQCH	IQCH
ENSG000001123674	-0.00300925	4.61621	-0.0559466	0.955482	0.986433	-5.23323	Interaction Challenge*Intervention (Female)	0.986433	1	9896	Q92562	FIG4	FIG4
ENSG000001438454	-0.00986145	-0.464142	-0.0559009	0.955518	0.986436	-4.73707	Interaction Challenge*Intervention (Female)	0.986436	1	55224	Q9NVF9	ETNK2	ETNK2
ENSG000001843074	-0.00660197	1.6459	-0.0558655	0.955546	0.986436	-4.89041	Interaction Challenge*Intervention (Female)	0.986436	1	254887	Q8IYP9	ZDHHC23	ZDHHC23
ENSG000001799154	0.0157009	-2.30106	0.0558147	0.955587	0.986439	-4.65857	Interaction Challenge*Intervention (Female)	0.986439	1	9378	Q9ULB1	NRXN1	NRXN1
ENSG000001360024	0.00687035	1.12726	0.0557965	0.955601	0.986449	-4.8406	Interaction Challenge*Intervention (Female)	0.986449	1	50649	Q9NR80	ARHGEF4	ARHGEF4
ENSG000002310274	0.00664931	2.9505	0.0556601	0.95571	0.9865	-5.14604	Interaction Challenge*Intervention (Female)	0.9865	1				ENSG00000231027
ENSG000002699674	0.0188871	-2.68557	0.0556209	0.955741	0.98651	-4.64023	Interaction Challenge*Intervention (Female)	0.98651	1				ENSG00000269967
ENSG000000663824	0.0198404	-2.39942	0.0555452	0.955801	0.986544	-4.63325	Interaction Challenge*Intervention (Female)	0.986544	1	744	Q15777	MPPED2	MPPED2
ENSG000001624074	-0.0108625	-1.00534	-0.0554975	0.955839	0.986558	-4.70321	Interaction Challenge*Intervention (Female)	0.986558	1	8613	O14495	PPAP2B	PPAP2B
ENSG000002592684	-0.0222983	-3.14958	-0.0554684	0.955862	0.986571	-4.63085	Interaction Challenge*Intervention (Female)	0.986571	1				ENSG00000259268
ENSG000002510234	-0.00979654	-0.128328	-0.055462	0.955867	0.986572	-4.75078	Interaction Challenge*Intervention (Female)	0.986572	1				ENSG00000251023
ENSG000001446554	-0.00513219	5.50261	-0.0554161	0.955904	0.986585	-5.27242	Interaction Challenge*Intervention (Female)	0.986585	1	64651	Q96S65	CSRNP1	CSRNP1
ENSG000002326714	-0.01809	-2.69831	-0.0553976	0.955918	0.986593	-4.65406	Interaction Challenge*Intervention (Female)	0.986593	1				ENSG00000232671
ENSG000001231914	-0.00701372	0.404338	-0.0552306	0.956051	0.986643	-4.82751	Interaction Challenge*Intervention (Female)	0.986643	1	540	P35670	ATP7B	ATP7B
ENSG000002300924	0.0205533	-3.25208	0.0552181	0.956061	0.986643	-4.63388	Interaction Challenge*Intervention (Female)	0.986643	1				ENSG00000230092
ENSG000002606414	0.0122241	-1.4256	0.0551168	0.956142	0.986644	-4.68767	Interaction Challenge*Intervention (Female)	0.986644	1				ENSG00000260641
ENSG000001633894	-0.00364535	3.95131	-0.0549441	0.956279	0.986733	-5.16464	Interaction Challenge*Intervention (Female)	0.986733	1	56983	Q8NBL1	POGLUT1	POGLUT1
ENSG000001257344	-0.00332224	6.52562	-0.0548753	0.956334	0.986767	-5.28246	Interaction Challenge*Intervention (Female)	0.986767	1	102465474	Q9NPR9	GPR108	GPR108
ENSG000000662304	-0.00904224	0.671397	-0.0547375	0.956443	0.986791	-4.82473	Interaction Challenge*Intervention (Female)	0.986791	1	6550	P48764	SLC9A3	SLC9A3
ENSG000001812184	-0.00839051	0.681513	-0.054686	0.956484	0.986791	-4.81611	Interaction Challenge*Intervention (Female)	0.986791	1	92815	Q7L7L0	HIST3H2A	HIST3H2A
ENSG000002513334	-0.0192739	-2.88717	-0.0546749	0.956493	0.986791	-4.6474	Interaction Challenge*Intervention (Female)	0.986791	1				ENSG00000251333
ENSG000002141144	0.00365784	3.74056	0.0546106	0.956544	0.986819	-5.16191	Interaction Challenge*Intervention (Female)	0.986819	1	26292	Q99417	MYCBP	MYCBP
ENSG000001223674	-0.0162027	-2.96946	-0.0545766	0.956571	0.986834	-4.64496	Interaction Challenge*Intervention (Female)	0.986834	1	11155	O75112	LDB3	LDB3
ENSG000001639754	0.0121912	-0.830395	0.0545243	0.956613	0.986842	-4.69794	Interaction Challenge*Intervention (Female)	0.986842	1	4241	P08582	MFI2	MFI2
ENSG000001496004	-0.00217318	5.17617	-0.0545212	0.956615	0.986842	-5.26012	Interaction Challenge*Intervention (Female)	0.986842	1	149951	Q86VX2	COMMD7	COMMD7
ENSG000001668014	0.00387576	5.81894	0.0544845	0.956644	0.986842	-5.27664	Interaction Challenge*Intervention (Female)	0.986842	1	63901	Q96PZ2	FAM111A	FAM111A
ENSG000001032644	-0.00311453	4.6716	-0.0544363	0.956683	0.986842	-5.2325	Interaction Challenge*Intervention (Female)	0.986842	1	79791	Q5XUX0	FBXO31	FBXO31
ENSG000001125114	-0.00242858	6.69422	-0.054376	0.95673	0.986852	-5.2824	Interaction Challenge*Intervention (Female)	0.986852	1	5252	O43189	PHF1	PHF1
ENSG000001559624	0.00875919	0.926693	0.0543153	0.956779	0.986871	-4.82035	Interaction Challenge*Intervention (Female)	0.986871	1	1193	O15247	CLIC2	CLIC2
ENSG000002639804	0.0163443	-2.41909	0.0542554	0.956826	0.986888	-4.65414	Interaction Challenge*Intervention (Female)	0.986888	1				ENSG00000263980
ENSG000002342814	0.0173757	-3.26743	0.0542114	0.956861	0.986913	-4.65232	Interaction Challenge*Intervention (Female)	0.986913	1				ENSG00000234281
ENSG000001637354	0.00794043	1.72592	0.0541081	0.956944	0.986938	-4.95802	Interaction Challenge*Intervention (Female)	0.986938	1	6374	P42830	CXCL5	CXCL5
ENSG000001778684	0.00464464	2.57213	0.0540488	0.956991	0.986953	-5.01319	Interaction Challenge*Intervention (Female)	0.986953	1	374969	Q8N300	CCDC23	CCDC23
ENSG000002057104	0.0133629	-1.61626	0.053893	0.957115	0.987013	-4.66227	Interaction Challenge*Intervention (Female)	0.987013	1	100130311	Q6ZR85	C17orf107	C17orf107
ENSG000002311024	0.0157112	-2.67414	0.053878	0.957126	0.987013	-4.6512	Interaction Challenge*Intervention (Female)	0.987013	1				ENSG00000231102
ENSG000002667534	0.00338826	3.70859	0.0538716	0.957132	0.987013	-5.14477	Interaction Challenge*Intervention (Female)	0.987013	1				ENSG00000266753
ENSG000002696804	0.00898931	-0.579945	0.0537317	0.957243	0.987054	-4.73784	Interaction Challenge*Intervention (Female)	0.987054	1				ENSG00000269680
ENSG000001214174	0.00237596	4.1575	0.0536251	0.957327	0.987075	-5.19306	Interaction Challenge*Intervention (Female)	0.987075	1	10520	Q13398	ZNF211	ZNF211
ENSG000002374244	-0.00475149	1.7353	-0.0535662	0.957374	0.987077	-4.93661	Interaction Challenge*Intervention (Female)	0.987077	1				ENSG00000237424
ENSG000001166984	0.00262212	6.34999	0.0535163	0.957414	0.98708	-5.28255	Interaction Challenge*Intervention (Female)	0.98708	1	9887	Q92540	SMG7	SMG7
ENSG000001630014	-0.00521455	2.90232	-0.053499	0.957428	0.98708	-5.04759	Interaction Challenge*Intervention (Female)	0.98708	1	112942	Q96G28	CCDC104	CCDC104
ENSG000001296964	0.00301729	3.38486	0.0534596	0.957459	0.98708	-5.12036	Interaction Challenge*Intervention (Female)	0.98708	1	80185	Q6NXR4	TTI2	TTI2
ENSG000001258854	0.00479049	1.5287	0.0534376	0.957477	0.98708	-4.90288	Interaction Challenge*Intervention (Female)	0.98708	1	84515	Q9UJA3	MCM8	MCM8
ENSG000001889334	-0.0159291	-2.81736	-0.0534127	0.957496	0.98708	-4.66269	Interaction Challenge*Intervention (Female)	0.98708	1				ENSG00000188933
ENSG000002403224	-0.0200069	-3.09371	-0.0534061	0.957502	0.98708	-4.6329	Interaction Challenge*Intervention (Female)	0.98708	1				ENSG00000240322
ENSG000002257624	-0.0127544	-1.89724	-0.0533915	0.957513	0.98708	-4.67004	Interaction Challenge*Intervention (Female)	0.98708	1				ENSG00000225762
ENSG000001152754	0.00313396	5.97599	0.0532903	0.957594	0.987084	-5.2808	Interaction Challenge*Intervention (Female)	0.987084	1	7841	Q13724	MOGS	MOGS
ENSG000002344204	-0.00423912	2.75578	-0.0531652	0.957693	0.98711	-5.05119	Interaction Challenge*Intervention (Female)	0.98711	1				ENSG00000234420
ENSG000001736214	-0.00745013	1.24787	-0.0531438	0.95771	0.987113	-4.87578	Interaction Challenge*Intervention (Female)	0.987113	1	78999	Q6PJG9	LRFN4	LRFN4
ENSG000002350014	-0.00590579	1.19352	-0.0528314	0.957958	0.98719	-4.87712	Interaction Challenge*Intervention (Female)	0.98719	1				ENSG00000235001
ENSG000001546554	0.0074993	-0.0571264	0.0526194	0.958127	0.987207	-4.77307	Interaction Challenge*Intervention (Female)	0.987207	1	91133	Q8NA19	L3MBTL4	L3MBTL4
ENSG000001690854	0.0105987	-0.307402	0.0525075	0.958216	0.98728	-4.7045	Interaction Challenge*Intervention (Female)	0.98728	1	254778	Q8TAG6	C8orf46	C8orf46
ENSG000002606864	0.0119077	-0.162984	0.0524189	0.958286	0.987318	-4.73257	Interaction Challenge*Intervention (Female)	0.987318	1				ENSG00000260686
ENSG000002337624	0.00733779	2.009	0.0524017	0.9583	0.987324	-4.94095	Interaction Challenge*Intervention (Female)	0.987324	1				ENSG00000233762
ENSG000002137574	0.0208217	-2.71292	0.0523282	0.958359	0.98734	-4.64186	Interaction Challenge*Intervention (Female)	0.98734	1				ENSG00000213757
ENSG000001852754	0.00671881	1.55647	0.0523235	0.958362	0.98734	-4.86657	Interaction Challenge*Intervention (Female)	0.98734	1				ENSG00000185275
ENSG000001430334	0.00535894	3.72393	0.0523179	0.958367	0.98734	-5.14254	Interaction Challenge*Intervention (Female)	0.98734	1	22823	Q9Y483	MTF2	MTF2
ENSG000001426874	-0.00401169	6.65955	-0.0520603	0.958572	0.987431	-5.28212	Interaction Challenge*Intervention (Female)	0.987431	1	79932	Q8IZA0	KIAA0319L	KIAA0319L
ENSG000000906614	-0.00358142	4.64812	-0.051953	0.958657	0.987466	-5.22704	Interaction Challenge*Intervention (Female)	0.987466	1	79603	Q9HA82	CERS4	CERS4
ENSG000001792964	-0.0106418	-1.03849	-0.0518745	0.958719	0.987488	-4.70871	Interaction Challenge*Intervention (Female)	0.987488	1				ENSG00000179296
ENSG000002357504	0.00752292	0.979312	0.0518663	0.958726	0.987491	-4.88104	Interaction Challenge*Intervention (Female)	0.987491	1	9674		KIAA0040	KIAA0040
ENSG000002435874	0.0194218	-3.0351	0.0517832	0.958792	0.987491	-4.63543	Interaction Challenge*Intervention (Female)	0.987491	1			C6orf183	C6orf183
ENSG000001226944	-0.00276539	8.04376	-0.0517622	0.958808	0.987491	-5.27036	Interaction Challenge*Intervention (Female)	0.987491	1	152007	Q9H4G4	GLIPR2	GLIPR2
ENSG000001777284	-0.00323402	5.81559	-0.0516215	0.95892	0.987543	-5.27841	Interaction Challenge*Intervention (Female)	0.987543	1	102466911	Q12767	KIAA0195	KIAA0195
ENSG000002262454	-0.0159742	-1.99916	-0.0515525	0.958975	0.987569	-4.6489	Interaction Challenge*Intervention (Female)	0.987569	1				ENSG00000226245
ENSG000001969814	0.00506899	2.52374	0.0515359	0.958988	0.987574	-5.00701	Interaction Challenge*Intervention (Female)	0.987574	1	54554	Q86VZ2	WDR5B	WDR5B
ENSG000000230414	-0.0026528	4.8836	-0.0514038	0.959093	0.987601	-5.24141	Interaction Challenge*Intervention (Female)	0.987601	1	64429	Q9H6R6	ZDHHC6	ZDHHC6
ENSG000001775904	-0.0112993	-1.13747	-0.0513793	0.959113	0.987614	-4.70849	Interaction Challenge*Intervention (Female)	0.987614	1				ENSG00000177590
ENSG000000541794	-0.0122669	0.377551	-0.0512744	0.959196	0.98764	-4.76256	Interaction Challenge*Intervention (Female)	0.98764	1	954	Q9Y5L3	ENTPD2	ENTPD2
ENSG000001963554	-0.0140338	-2.06074	-0.0510482	0.959376	0.987713	-4.66023	Interaction Challenge*Intervention (Female)	0.987713	1				ENSG00000196355
ENSG000001524094	0.00574525	3.04897	0.0509487	0.959455	0.987726	-5.05693	Interaction Challenge*Intervention (Female)	0.987726	1	133746	Q8N9B5	JMY	JMY
ENSG000000915424	0.00239322	6.41258	0.0508068	0.959568	0.98775	-5.28265	Interaction Challenge*Intervention (Female)	0.98775	1	54890	Q6P6C2	ALKBH5	ALKBH5
ENSG000002551034	0.0197701	-2.89699	0.0506887	0.959662	0.987776	-4.63286	Interaction Challenge*Intervention (Female)	0.987776	1	643314	O94854	KIAA0754	KIAA0754
ENSG000000825154	-0.00738994	1.83225	-0.0506427	0.959699	0.987782	-4.89602	Interaction Challenge*Intervention (Female)	0.987782	1	29093	Q9NWU5	MRPL22	MRPL22
ENSG000001251494	0.0024703	4.3211	0.0506052	0.959728	0.987787	-5.21934	Interaction Challenge*Intervention (Female)	0.987787	1	80262	Q9BSU1	C16orf70	C16orf70
ENSG000002310504	0.0171711	-3.06799	0.0505187	0.959797	0.987809	-4.64336	Interaction Challenge*Intervention (Female)	0.987809	1				ENSG00000231050
ENSG000002307474	0.00949242	-0.740364	0.0503321	0.959946	0.987844	-4.69864	Interaction Challenge*Intervention (Female)	0.987844	1				ENSG00000230747
ENSG000001823254	0.00322609	3.98774	0.0502795	0.959987	0.987863	-5.17254	Interaction Challenge*Intervention (Female)	0.987863	1	26233	Q8N531	FBXL6	FBXL6
ENSG000002674934	-0.00851888	-0.736578	-0.0501854	0.960062	0.987907	-4.71557	Interaction Challenge*Intervention (Female)	0.987907	1				ENSG00000267493
ENSG000001892234	-0.00716694	3.44559	-0.0501252	0.96011	0.987933	-5.13208	Interaction Challenge*Intervention (Female)	0.987933	1				ENSG00000189223
ENSG000002315634	0.0122666	-2.13895	0.0501082	0.960124	0.987934	-4.67664	Interaction Challenge*Intervention (Female)	0.987934	1				ENSG00000231563
ENSG000001049744	0.00325176	6.53494	0.0500663	0.960157	0.987949	-5.28156	Interaction Challenge*Intervention (Female)	0.987949	1	11024	O75019	LILRA1	LILRA1
ENSG000001008144	-0.00312194	3.54072	-0.0500599	0.960162	0.987949	-5.11696	Interaction Challenge*Intervention (Female)	0.987949	1	57820	Q9NPC3	CCNB1IP1	CCNB1IP1
ENSG000001255314	0.00890095	-0.463732	0.0499443	0.960254	0.98797	-4.73079	Interaction Challenge*Intervention (Female)	0.98797	1	79025	Q9BVV2	C20orf195	C20orf195
ENSG000001893434	0.00330346	7.50302	0.0499395	0.960258	0.98797	-5.27712	Interaction Challenge*Intervention (Female)	0.98797	1				ENSG00000189343
ENSG000001751644	-0.0107248	-1.76338	-0.0498566	0.960324	0.987994	-4.69215	Interaction Challenge*Intervention (Female)	0.987994	1				ENSG00000175164
ENSG000001299934	0.00419554	5.39611	0.0498154	0.960356	0.988007	-5.27403	Interaction Challenge*Intervention (Female)	0.988007	1	863	O75081	CBFA2T3	CBFA2T3
ENSG000001360144	-0.00876267	0.251772	-0.0497179	0.960434	0.988038	-4.78158	Interaction Challenge*Intervention (Female)	0.988038	1	84101	Q9H0E7	USP44	USP44
ENSG000002148674	-0.0145602	-2.13627	-0.0497083	0.960442	0.988038	-4.65032	Interaction Challenge*Intervention (Female)	0.988038	1				ENSG00000214867
ENSG000001052784	-0.00811229	-0.423727	-0.0497026	0.960446	0.988038	-4.7349	Interaction Challenge*Intervention (Female)	0.988038	1	23217	Q9UPR6	ZFR2	ZFR2
ENSG000001330694	-0.00544972	4.04457	-0.0496308	0.960503	0.98804	-5.20655	Interaction Challenge*Intervention (Female)	0.98804	1	9911	O75069	TMCC2	TMCC2
ENSG000002550464	0.0157056	-2.71321	0.0494919	0.960614	0.988094	-4.64521	Interaction Challenge*Intervention (Female)	0.988094	1				ENSG00000255046
ENSG000001875344	0.00408766	2.05114	0.0493938	0.960692	0.988103	-4.96841	Interaction Challenge*Intervention (Female)	0.988103	1				ENSG00000187534
ENSG000001383854	-0.00617861	3.39459	-0.0491884	0.960855	0.988136	-5.09521	Interaction Challenge*Intervention (Female)	0.988136	1	6741	P05455	SSB	SSB
ENSG000001368024	-0.00278214	4.83131	-0.0491305	0.960901	0.988136	-5.24228	Interaction Challenge*Intervention (Female)	0.988136	1	56262	Q8IWT6	LRRC8A	LRRC8A
ENSG000002116774	0.011146	3.13448	0.0491273	0.960904	0.988136	-5.03771	Interaction Challenge*Intervention (Female)	0.988136	1			IGLC2	IGLC2
ENSG000000631694	-0.00316549	3.80818	-0.0490938	0.96093	0.988147	-5.17905	Interaction Challenge*Intervention (Female)	0.988147	1	29998	Q9NZM4	GLTSCR1	GLTSCR1
ENSG000001170164	-0.00430832	2.39592	-0.0490253	0.960985	0.988165	-4.97831	Interaction Challenge*Intervention (Female)	0.988165	1	9783	Q9UJD0	RIMS3	RIMS3
ENSG000001292504	0.0029478	5.07552	0.0490057	0.961	0.988174	-5.25802	Interaction Challenge*Intervention (Female)	0.988174	1	10749	O43896	KIF1C	KIF1C
ENSG000001254474	-0.00263453	6.50894	-0.0489878	0.961015	0.988181	-5.28265	Interaction Challenge*Intervention (Female)	0.988181	1	23163	Q9NZ52	GGA3	GGA3
ENSG000001421854	0.0043539	4.12855	0.0489693	0.961029	0.988189	-5.20382	Interaction Challenge*Intervention (Female)	0.988189	1	7226	O94759	TRPM2	TRPM2
ENSG000001853394	0.0065879	3.18857	0.0489541	0.961041	0.988191	-5.06867	Interaction Challenge*Intervention (Female)	0.988191	1	6948	P20062	TCN2	TCN2
ENSG000001421864	0.00352076	6.68421	0.0488801	0.9611	0.988209	-5.28241	Interaction Challenge*Intervention (Female)	0.988209	1	57410	Q96KG9	SCYL1	SCYL1
ENSG000001432224	-0.00335052	4.87262	-0.0488674	0.96111	0.988209	-5.23883	Interaction Challenge*Intervention (Female)	0.988209	1	51506	Q9Y3C8	UFC1	UFC1
ENSG000001347484	-0.00194765	4.83755	-0.048862	0.961115	0.988209	-5.24293	Interaction Challenge*Intervention (Female)	0.988209	1	84950	Q8NAV1	PRPF38A	PRPF38A
ENSG000002356094	0.0121984	-2.20251	0.048857	0.961119	0.988209	-4.66572	Interaction Challenge*Intervention (Female)	0.988209	1				ENSG00000235609
ENSG000001616424	0.00499708	6.58641	0.048841	0.961131	0.988215	-5.28206	Interaction Challenge*Intervention (Female)	0.988215	1	25946	Q96PM9	ZNF385A	ZNF385A
ENSG000001787734	-0.0114947	-0.565212	-0.048754	0.9612	0.988218	-4.69403	Interaction Challenge*Intervention (Female)	0.988218	1	27132	Q9UBL6	CPNE7	CPNE7
ENSG000002476274	-0.0365279	0.753218	-0.0487217	0.961226	0.988231	-4.71166	Interaction Challenge*Intervention (Female)	0.988231	1				ENSG00000247627
ENSG000001661234	-0.0056867	1.17119	-0.048661	0.961274	0.988262	-4.86058	Interaction Challenge*Intervention (Female)	0.988262	1	84706	Q8TD30	GPT2	GPT2
ENSG000002291534	-0.00679409	-0.033109	-0.0486252	0.961303	0.988282	-4.81357	Interaction Challenge*Intervention (Female)	0.988282	1				ENSG00000229153
ENSG000000354994	-0.0133567	-1.40817	-0.0485134	0.961392	0.988304	-4.67762	Interaction Challenge*Intervention (Female)	0.988304	1	55789	Q8WUY9	DEPDC1B	DEPDC1B
ENSG000001836254	-0.00503748	5.72279	-0.0485055	0.961398	0.988304	-5.27735	Interaction Challenge*Intervention (Female)	0.988304	1	1232	P51677	CCR3	CCR3
ENSG000002259644	0.0127553	-0.0109131	0.0484576	0.961436	0.98831	-4.74252	Interaction Challenge*Intervention (Female)	0.98831	1				ENSG00000225964
ENSG000002202674	0.03718	-0.96767	0.048403	0.96148	0.988334	-4.64695	Interaction Challenge*Intervention (Female)	0.988334	1				ENSG00000220267
ENSG000002680694	-0.0163952	-2.9388	-0.0483888	0.961491	0.988342	-4.63398	Interaction Challenge*Intervention (Female)	0.988342	1				ENSG00000268069
ENSG000001066154	-0.0033626	3.63785	-0.0483044	0.961558	0.988368	-5.12587	Interaction Challenge*Intervention (Female)	0.988368	1	6009	Q15382	RHEB	RHEB
ENSG000002547604	0.00880451	-0.654553	0.0482995	0.961562	0.988368	-4.7064	Interaction Challenge*Intervention (Female)	0.988368	1				ENSG00000254760
ENSG000001035444	-0.00340157	4.92224	-0.0481286	0.961698	0.988399	-5.25104	Interaction Challenge*Intervention (Female)	0.988399	1	57020	Q7Z3J2	C16orf62	C16orf62
ENSG000002565944	0.00483899	3.18084	0.0480875	0.96173	0.988417	-5.06855	Interaction Challenge*Intervention (Female)	0.988417	1				ENSG00000256594
ENSG000001985614	-0.00351094	4.4861	-0.0480452	0.961764	0.988419	-5.23914	Interaction Challenge*Intervention (Female)	0.988419	1	1500	O60716	CTNND1	CTNND1
ENSG000001846614	0.015029	-1.77382	0.0480351	0.961772	0.988419	-4.6662	Interaction Challenge*Intervention (Female)	0.988419	1	157313	Q69YH5	CDCA2	CDCA2
ENSG000002271844	-0.00967024	0.197431	-0.0480342	0.961773	0.988419	-4.74388	Interaction Challenge*Intervention (Female)	0.988419	1	83481		EPPK1	EPPK1
ENSG000002306414	0.0158511	-2.84181	0.0477652	0.961987	0.988494	-4.6469	Interaction Challenge*Intervention (Female)	0.988494	1				ENSG00000230641
ENSG000001002414	-0.00278825	7.3276	-0.0477224	0.962021	0.9885	-5.27764	Interaction Challenge*Intervention (Female)	0.9885	1	6305	O95248	SBF1	SBF1
ENSG000001596184	0.0039925	5.12073	0.0477145	0.962027	0.9885	-5.23899	Interaction Challenge*Intervention (Female)	0.9885	1	221188	Q8IZF4	GPR114	GPR114
ENSG000001788784	-0.0107462	-0.922971	-0.0476921	0.962045	0.9885	-4.71722	Interaction Challenge*Intervention (Female)	0.9885	1	81575	Q96LR9	APOLD1	APOLD1
ENSG000002134534	-0.00838054	-0.646464	-0.0476653	0.962066	0.9885	-4.7176	Interaction Challenge*Intervention (Female)	0.9885	1				ENSG00000213453
ENSG000001761824	-0.00368603	2.86699	-0.047654	0.962075	0.9885	-5.04306	Interaction Challenge*Intervention (Female)	0.9885	1	339344	Q86VE0	MYPOP	MYPOP
ENSG000000794324	-0.00404067	6.76527	-0.0476152	0.962106	0.98851	-5.28131	Interaction Challenge*Intervention (Female)	0.98851	1	23152	Q96RK0	CIC	CIC
ENSG000002605264	-0.0139664	-2.08403	-0.0475885	0.962127	0.988513	-4.65835	Interaction Challenge*Intervention (Female)	0.988513	1				ENSG00000260526
ENSG000002397324	-0.00719645	0.0619236	-0.0474913	0.962205	0.988531	-4.80256	Interaction Challenge*Intervention (Female)	0.988531	1	54106	Q9NR96	TLR9	TLR9
ENSG000001731714	-0.00245739	4.55261	-0.0474613	0.962228	0.988539	-5.23533	Interaction Challenge*Intervention (Female)	0.988539	1	4580	Q13505	MTX1	MTX1
ENSG000001078154	-0.00304966	3.23464	-0.0473761	0.962296	0.988549	-5.10528	Interaction Challenge*Intervention (Female)	0.988549	1	56652	Q96RR1	C10orf2	C10orf2
ENSG000000910734	-0.0036763	5.21774	-0.0472702	0.96238	0.988571	-5.26475	Interaction Challenge*Intervention (Female)	0.988571	1	113878	Q86UW9	DTX2	DTX2
ENSG000001844324	-0.00210758	6.30367	-0.0472594	0.962389	0.988571	-5.28247	Interaction Challenge*Intervention (Female)	0.988571	1	9276	P35606	COPB2	COPB2
ENSG000002131864	-0.00591967	2.0127	-0.0472	0.962436	0.988574	-4.91689	Interaction Challenge*Intervention (Female)	0.988574	1	286827	Q8IWR1	TRIM59	TRIM59
ENSG000000967464	0.00250922	5.78868	0.0471849	0.962448	0.988574	-5.27711	Interaction Challenge*Intervention (Female)	0.988574	1	3189	P31942	HNRNPH3	HNRNPH3
ENSG000002259634	0.00823955	0.0702231	0.0470698	0.96254	0.988618	-4.79946	Interaction Challenge*Intervention (Female)	0.988618	1				ENSG00000225963
ENSG000002674734	0.0184083	-2.98632	0.04696	0.962627	0.988643	-4.63397	Interaction Challenge*Intervention (Female)	0.988643	1				ENSG00000267473
ENSG000001791514	-0.00238687	4.95924	-0.0469576	0.962629	0.988643	-5.24957	Interaction Challenge*Intervention (Female)	0.988643	1	80153	Q96F86	EDC3	EDC3
ENSG000000710514	-0.00268751	5.37414	-0.0468511	0.962714	0.988674	-5.2676	Interaction Challenge*Intervention (Female)	0.988674	1	8440	O43639	NCK2	NCK2
ENSG000001408764	0.00855872	-0.717819	0.0468204	0.962738	0.988674	-4.71442	Interaction Challenge*Intervention (Female)	0.988674	1	283927	P0C024	NUDT7	NUDT7
ENSG000001704124	0.00950275	-0.341822	0.0468093	0.962747	0.988675	-4.73746	Interaction Challenge*Intervention (Female)	0.988675	1	55890	Q9NQ84	GPRC5C	GPRC5C
ENSG000001101044	-0.00427136	2.67241	-0.0466866	0.962844	0.988702	-5.04778	Interaction Challenge*Intervention (Female)	0.988702	1	79080	Q9H6F5	CCDC86	CCDC86
ENSG000001443544	-0.00753229	0.991126	-0.0466301	0.962889	0.98872	-4.83319	Interaction Challenge*Intervention (Female)	0.98872	1	83879	Q9BWT1	CDCA7	CDCA7
ENSG000000648864	0.00342566	3.72142	0.04648	0.963009	0.988788	-5.12756	Interaction Challenge*Intervention (Female)	0.988788	1	1117	Q15782	CHI3L2	CHI3L2
ENSG000001723364	-0.00320957	3.45623	-0.0464044	0.963069	0.988797	-5.10002	Interaction Challenge*Intervention (Female)	0.988797	1	10248	O75817	POP7	POP7
ENSG000001829854	-0.0106231	-0.453685	-0.0463327	0.963126	0.988818	-4.69516	Interaction Challenge*Intervention (Female)	0.988818	1	23705	Q9BY67	CADM1	CADM1
ENSG000001306564	0.0171228	-3.11624	0.0462969	0.963154	0.98883	-4.64108	Interaction Challenge*Intervention (Female)	0.98883	1	3050	P02008	HBZ	HBZ
ENSG000001641714	0.00944203	-1.10422	0.0462935	0.963157	0.98883	-4.71203	Interaction Challenge*Intervention (Female)	0.98883	1	3673	P17301	ITGA2	ITGA2
ENSG000001711054	0.00385503	2.67442	0.0462628	0.963182	0.988846	-5.05449	Interaction Challenge*Intervention (Female)	0.988846	1	3643	P06213	INSR	INSR
ENSG000001235524	-0.00589816	1.53784	-0.0462438	0.963197	0.988846	-4.88211	Interaction Challenge*Intervention (Female)	0.988846	1	85015	Q70EL2	USP45	USP45
ENSG000002374404	0.00469084	2.11342	0.0461873	0.963242	0.988862	-4.94664	Interaction Challenge*Intervention (Female)	0.988862	1	100129842	O75373	ZNF737	ZNF737
ENSG000000911294	0.0100169	-0.877309	0.0461603	0.963263	0.988864	-4.73044	Interaction Challenge*Intervention (Female)	0.988864	1	4897	Q92823	NRCAM	NRCAM
ENSG000002439644	0.0131793	-2.01104	0.0459978	0.963392	0.988921	-4.65504	Interaction Challenge*Intervention (Female)	0.988921	1				ENSG00000243964
ENSG000001152164	-0.0022027	6.96435	-0.0459009	0.963469	0.988957	-5.28157	Interaction Challenge*Intervention (Female)	0.988957	1	29959	Q9UHY1	NRBP1	NRBP1
ENSG000001199124	-0.00301441	3.74973	-0.0458303	0.963525	0.988987	-5.14821	Interaction Challenge*Intervention (Female)	0.988987	1	3416	P14735	IDE	IDE
ENSG000000708314	0.00184578	7.99972	0.0456708	0.963652	0.989034	-5.27172	Interaction Challenge*Intervention (Female)	0.989034	1	998	P60953	CDC42	CDC42
ENSG000000865894	-0.00167462	6.02554	-0.0456597	0.963661	0.98904	-5.28108	Interaction Challenge*Intervention (Female)	0.98904	1	55696	Q9NW64	RBM22	RBM22
ENSG000000862004	-0.00447169	2.38074	-0.0455944	0.963713	0.989065	-4.98692	Interaction Challenge*Intervention (Female)	0.989065	1	51194	Q9UI26	IPO11	IPO11
ENSG000001714764	0.00549263	4.37475	0.0455878	0.963718	0.989066	-5.16721	Interaction Challenge*Intervention (Female)	0.989066	1	84525	Q9BPY8	HOPX	HOPX
ENSG000002680004	0.0143617	-2.10039	0.0452735	0.963968	0.989161	-4.64712	Interaction Challenge*Intervention (Female)	0.989161	1				ENSG00000268000
ENSG000001666694	-0.00283548	3.51231	-0.0452405	0.963995	0.989161	-5.12631	Interaction Challenge*Intervention (Female)	0.989161	1	80063	Q5U623	ATF7IP2	ATF7IP2
ENSG000001705024	-0.00274836	2.86315	-0.0452157	0.964014	0.989161	-5.05461	Interaction Challenge*Intervention (Female)	0.989161	1	53343	Q9BW91	NUDT9	NUDT9
ENSG000001803404	0.00422229	2.2362	0.0452075	0.964021	0.989161	-5.00494	Interaction Challenge*Intervention (Female)	0.989161	1	2535	Q14332	FZD2	FZD2
ENSG000000857194	0.00267603	5.31708	0.045164	0.964055	0.98917	-5.26678	Interaction Challenge*Intervention (Female)	0.98917	1	8895	O75131	CPNE3	CPNE3
ENSG000001400434	0.00846423	-0.39301	0.0451073	0.964101	0.989198	-4.72908	Interaction Challenge*Intervention (Female)	0.989198	1	145482	Q8N8N7	PTGR2	PTGR2
ENSG000001667364	0.00939086	-0.95292	0.0450512	0.964145	0.989222	-4.70557	Interaction Challenge*Intervention (Female)	0.989222	1	3359	P46098	HTR3A	HTR3A
ENSG000002486774	0.0146263	-3.0897	0.0450508	0.964145	0.989222	-4.65032	Interaction Challenge*Intervention (Female)	0.989222	1				ENSG00000248677
ENSG000002616594	-0.00901827	-1.02929	-0.0447563	0.96438	0.989315	-4.69612	Interaction Challenge*Intervention (Female)	0.989315	1				ENSG00000261659
ENSG000001323944	0.00379408	4.43292	0.0447351	0.964397	0.989326	-5.21375	Interaction Challenge*Intervention (Female)	0.989326	1	60678	P57772	EEFSEC	EEFSEC
ENSG000002413434	0.00451688	1.03143	0.0446752	0.964444	0.989333	-4.84609	Interaction Challenge*Intervention (Female)	0.989333	1	6173	P83881	RPL36A	RPL36A
ENSG000001079684	-0.00274974	4.25299	-0.0446025	0.964502	0.98934	-5.20668	Interaction Challenge*Intervention (Female)	0.98934	1	1326	P41279	MAP3K8	MAP3K8
ENSG000001217644	0.015169	-3.06725	0.0444706	0.964607	0.989392	-4.6431	Interaction Challenge*Intervention (Female)	0.989392	1	3061	O43613	HCRTR1	HCRTR1
ENSG000001582464	0.0158154	-2.14546	0.0444571	0.964618	0.989394	-4.63201	Interaction Challenge*Intervention (Female)	0.989394	1	115572	Q96A09	FAM46B	FAM46B
ENSG000000810194	-0.00382269	4.48305	-0.0443848	0.964675	0.989397	-5.21458	Interaction Challenge*Intervention (Female)	0.989397	1	54665	Q5VWQ0	RSBN1	RSBN1
ENSG000001717204	0.00178554	5.67444	0.0442296	0.964799	0.989459	-5.27633	Interaction Challenge*Intervention (Female)	0.989459	1	8841	O15379	HDAC3	HDAC3
ENSG000001706294	0.00636749	0.213847	0.0441734	0.964843	0.989469	-4.77523	Interaction Challenge*Intervention (Female)	0.989469	1				ENSG00000170629
ENSG000002273984	-0.00979124	-1.63437	-0.0441703	0.964846	0.989469	-4.69538	Interaction Challenge*Intervention (Female)	0.989469	1				ENSG00000227398
ENSG000002328594	0.00366686	2.08724	0.044161	0.964853	0.989469	-4.96991	Interaction Challenge*Intervention (Female)	0.989469	1	201229	A8MSI8	LYRM9	LYRM9
ENSG000001802634	-0.00388829	1.73904	-0.0441515	0.964861	0.989472	-4.94413	Interaction Challenge*Intervention (Female)	0.989472	1	55785	Q6ZV73	FGD6	FGD6
ENSG000001884864	0.00459389	3.6473	0.0441449	0.964866	0.989472	-5.12416	Interaction Challenge*Intervention (Female)	0.989472	1	3014	P16104	H2AFX	H2AFX
ENSG000001615264	-0.00178946	6.43107	-0.0440792	0.964918	0.989506	-5.28294	Interaction Challenge*Intervention (Female)	0.989506	1	29115	Q9UHR5	SAP30BP	SAP30BP
ENSG000000584534	-0.0035053	4.80599	-0.0440113	0.964972	0.989506	-5.24124	Interaction Challenge*Intervention (Female)	0.989506	1	9696	Q5TZA2	CROCC	CROCC
ENSG000002607294	0.015374	-2.87662	0.0439726	0.965003	0.989507	-4.63994	Interaction Challenge*Intervention (Female)	0.989507	1				ENSG00000260729
ENSG000001850904	0.00846574	-0.41652	0.043884	0.965073	0.989537	-4.7169	Interaction Challenge*Intervention (Female)	0.989537	1	149175	Q5VSG8	MANEAL	MANEAL
ENSG000001197294	0.00341896	5.1905	0.0438326	0.965114	0.989539	-5.26255	Interaction Challenge*Intervention (Female)	0.989539	1	23433	P17081	RHOQ	RHOQ
ENSG000002406824	0.0022712	3.73286	0.0437984	0.965142	0.989543	-5.14537	Interaction Challenge*Intervention (Female)	0.989543	1	57461	Q9ULR0	ISY1	ISY1
ENSG000000593784	0.00470184	6.31177	0.0437799	0.965156	0.989551	-5.28119	Interaction Challenge*Intervention (Female)	0.989551	1	64761	Q9H0J9	PARP12	PARP12
ENSG000002566734	-0.0114051	-2.20293	-0.0436253	0.965279	0.989592	-4.669	Interaction Challenge*Intervention (Female)	0.989592	1				ENSG00000256673
ENSG000001829194	0.00419264	3.38296	0.0436134	0.965289	0.989594	-5.1	Interaction Challenge*Intervention (Female)	0.989594	1	28970	Q9H0W9	C11orf54	C11orf54
ENSG000001746524	0.00243881	5.8672	0.0435361	0.96535	0.989619	-5.27639	Interaction Challenge*Intervention (Female)	0.989619	1	10781	Q14584	ZNF266	ZNF266
ENSG000001368784	0.00201048	6.60161	0.0433774	0.965476	0.989624	-5.28279	Interaction Challenge*Intervention (Female)	0.989624	1	10868	Q9Y2K6	USP20	USP20
ENSG000001527824	0.0108426	-1.55876	0.0433517	0.965497	0.989633	-4.66898	Interaction Challenge*Intervention (Female)	0.989633	1	53354	Q8TE04	PANK1	PANK1
ENSG000001848864	-0.00453333	1.15167	-0.0433379	0.965508	0.989633	-4.86031	Interaction Challenge*Intervention (Female)	0.989633	1	284098	Q7Z7B1	PIGW	PIGW
ENSG000002471574	0.00982997	-1.16169	0.0433119	0.965529	0.989633	-4.70484	Interaction Challenge*Intervention (Female)	0.989633	1				ENSG00000247157
ENSG000001969174	-0.00953958	-1.08969	-0.0433024	0.965536	0.989633	-4.69399	Interaction Challenge*Intervention (Female)	0.989633	1	27198	Q9BXC0	HCAR1	HCAR1
ENSG000000492474	-0.0130566	-1.39699	-0.0432548	0.965574	0.989643	-4.66453	Interaction Challenge*Intervention (Female)	0.989643	1	10911	O95399	UTS2	UTS2
ENSG000002130754	0.0123888	-2.71463	0.0432534	0.965575	0.989643	-4.65394	Interaction Challenge*Intervention (Female)	0.989643	1				ENSG00000213075
ENSG000001721154	0.00355686	4.2729	0.0432509	0.965577	0.989643	-5.19578	Interaction Challenge*Intervention (Female)	0.989643	1	54205	P99999	CYCS	CYCS
ENSG000001675664	-0.00389499	4.67188	-0.0432008	0.965617	0.989652	-5.2515	Interaction Challenge*Intervention (Female)	0.989652	1	57701	Q9HCH0	NCKAP5L	NCKAP5L
ENSG000002698994	-0.00902088	-1.29589	-0.0431134	0.965686	0.989666	-4.69044	Interaction Challenge*Intervention (Female)	0.989666	1				ENSG00000269899
ENSG000001222234	-0.00242735	5.43164	-0.0430408	0.965744	0.989678	-5.26709	Interaction Challenge*Intervention (Female)	0.989678	1	51744	Q9BZW8	CD244	CD244
ENSG000000729584	0.00323088	6.69658	0.0430028	0.965774	0.989688	-5.28274	Interaction Challenge*Intervention (Female)	0.989688	1	8907	Q9BXS5	AP1M1	AP1M1
ENSG000001104294	0.00400225	4.30343	0.0427878	0.965945	0.989755	-5.19468	Interaction Challenge*Intervention (Female)	0.989755	1	26273	Q9UK99	FBXO3	FBXO3
ENSG000002613114	0.00752363	0.0105263	0.0427813	0.965951	0.989755	-4.75284	Interaction Challenge*Intervention (Female)	0.989755	1				ENSG00000261311
ENSG000001100774	0.00379522	6.62838	0.0426804	0.966031	0.989769	-5.28222	Interaction Challenge*Intervention (Female)	0.989769	1	64231	Q9H2W1	MS4A6A	MS4A6A
ENSG000002435654	0.0112115	-2.82056	0.0426377	0.966065	0.989777	-4.65642	Interaction Challenge*Intervention (Female)	0.989777	1				ENSG00000243565
ENSG000002059294	-0.0105564	-1.77489	-0.0426263	0.966074	0.989777	-4.67421	Interaction Challenge*Intervention (Female)	0.989777	1	56245	Q9NYP8	C21orf62	C21orf62
ENSG000001412524	0.00244467	5.25108	0.0425797	0.966111	0.98979	-5.26736	Interaction Challenge*Intervention (Female)	0.98979	1	55275	Q5VIR6	VPS53	VPS53
ENSG000001847434	-0.00228017	5.04785	-0.0425773	0.966113	0.98979	-5.25389	Interaction Challenge*Intervention (Female)	0.98979	1	25923	Q6DD88	ATL3	ATL3
ENSG000002154754	0.0128512	-3.14422	0.0425324	0.966148	0.989807	-4.65224	Interaction Challenge*Intervention (Female)	0.989807	1	283514	Q8IW03	SIAH3	SIAH3
ENSG000000898204	-0.00290421	8.5601	-0.0422463	0.966376	0.989911	-5.26573	Interaction Challenge*Intervention (Female)	0.989911	1	393	P98171	ARHGAP4	ARHGAP4
ENSG000002117204	0.00753606	-0.409621	0.0421925	0.966419	0.989924	-4.73823	Interaction Challenge*Intervention (Female)	0.989924	1			TRBV11-1	TRBV11-1
ENSG000001517154	-0.00385013	2.78281	-0.0421831	0.966426	0.989928	-5.08987	Interaction Challenge*Intervention (Female)	0.989928	1	120224	Q96B21	TMEM45B	TMEM45B
ENSG000000806034	-0.00289777	6.8656	-0.0420076	0.966566	0.989965	-5.28102	Interaction Challenge*Intervention (Female)	0.989965	1	10847	Q6ZRS2	SRCAP	SRCAP
ENSG000002152834	-0.0102722	-1.53761	-0.0420034	0.966569	0.989965	-4.67449	Interaction Challenge*Intervention (Female)	0.989965	1				ENSG00000215283
ENSG000001267494	-0.00521594	0.899981	-0.0418414	0.966698	0.990049	-4.81658	Interaction Challenge*Intervention (Female)	0.990049	1			EMG1	EMG1
ENSG000001074384	-0.00400869	5.1497	-0.0418051	0.966727	0.990058	-5.25689	Interaction Challenge*Intervention (Female)	0.990058	1	9124	O00151	PDLIM1	PDLIM1
ENSG000001747384	0.00417096	3.88861	0.0417654	0.966759	0.990072	-5.16008	Interaction Challenge*Intervention (Female)	0.990072	1	9975	Q14995	NR1D2	NR1D2
ENSG000001117254	-0.00164617	5.08121	-0.0417424	0.966777	0.990072	-5.25417	Interaction Challenge*Intervention (Female)	0.990072	1	5564	Q9Y478	PRKAB1	PRKAB1
ENSG000001253844	0.00237302	5.03442	0.0417421	0.966777	0.990072	-5.24639	Interaction Challenge*Intervention (Female)	0.990072	1	5732	P43116	PTGER2	PTGER2
ENSG000002484294	-0.00551087	0.259024	-0.0417112	0.966802	0.990078	-4.83405	Interaction Challenge*Intervention (Female)	0.990078	1				ENSG00000248429
ENSG000002641094	-0.0124607	-1.40264	-0.0417055	0.966806	0.990078	-4.68266	Interaction Challenge*Intervention (Female)	0.990078	1				ENSG00000264109
ENSG000001048634	-0.00494931	1.01721	-0.0416956	0.966814	0.990078	-4.84391	Interaction Challenge*Intervention (Female)	0.990078	1	64130	Q9HAP6	LIN7B	LIN7B
ENSG000001357234	0.00240438	5.52947	0.0415796	0.966906	0.990105	-5.2746	Interaction Challenge*Intervention (Female)	0.990105	1	29109	Q9Y613	FHOD1	FHOD1
ENSG000001031504	-0.00223317	3.465	-0.0415506	0.966929	0.990106	-5.11764	Interaction Challenge*Intervention (Female)	0.990106	1	23417	O95822	MLYCD	MLYCD
ENSG000001371614	-0.00231421	8.21567	-0.0415472	0.966932	0.990106	-5.26909	Interaction Challenge*Intervention (Female)	0.990106	1	10695	Q9BT09	CNPY3	CNPY3
ENSG000001828724	0.00263866	6.26843	0.0414322	0.967024	0.990143	-5.2828	Interaction Challenge*Intervention (Female)	0.990143	1	8241	P98175	RBM10	RBM10
ENSG000001568584	-0.00251403	6.13686	-0.041374	0.96707	0.990154	-5.28232	Interaction Challenge*Intervention (Female)	0.990154	1	78994	Q9BWN1	PRR14	PRR14
ENSG000001054864	-0.00225092	4.89798	-0.041361	0.96708	0.990154	-5.25251	Interaction Challenge*Intervention (Female)	0.990154	1	3978	P18858	LIG1	LIG1
ENSG000001545114	0.00331076	2.84919	0.0412788	0.967146	0.990179	-5.0433	Interaction Challenge*Intervention (Female)	0.990179	1	388650	Q5T7M9	FAM69A	FAM69A
ENSG000001112374	0.00440209	4.92316	0.0412196	0.967193	0.990205	-5.24356	Interaction Challenge*Intervention (Female)	0.990205	1	51699	Q9UBQ0	VPS29	VPS29
ENSG000002611834	0.011765	-2.33082	0.041215	0.967196	0.990205	-4.65707	Interaction Challenge*Intervention (Female)	0.990205	1				ENSG00000261183
ENSG000001822474	-0.00280853	2.99084	-0.0411611	0.967239	0.990228	-5.07996	Interaction Challenge*Intervention (Female)	0.990228	1	7325	Q96LR5	UBE2E2	UBE2E2
ENSG000001648084	0.00185462	4.97017	0.0411412	0.967255	0.990231	-5.25605	Interaction Challenge*Intervention (Female)	0.990231	1	23514	Q14159	SPIDR	SPIDR
ENSG000001973634	-0.00261629	3.44556	-0.0409765	0.967386	0.990285	-5.11329	Interaction Challenge*Intervention (Female)	0.990285	1	340385	Q6ZMY9	ZNF517	ZNF517
ENSG000001563844	-0.00476025	1.48193	-0.0408312	0.967502	0.990337	-4.90019	Interaction Challenge*Intervention (Female)	0.990337	1	119392	Q86XK3	SFR1	SFR1
ENSG000001836574	0.0154067	-3.87333	0.0408302	0.967502	0.990337	-4.62671	Interaction Challenge*Intervention (Female)	0.990337	1				ENSG00000183657
ENSG000001379624	0.0115471	-1.71897	0.0408036	0.967524	0.990346	-4.67135	Interaction Challenge*Intervention (Female)	0.990346	1	9411	Q52LW3	ARHGAP29	ARHGAP29
ENSG000001040934	0.00366978	4.83533	0.0406988	0.967607	0.990363	-5.25114	Interaction Challenge*Intervention (Female)	0.990363	1	23312	Q8TDJ6	DMXL2	DMXL2
ENSG000000700314	0.0121072	-1.23537	0.0405347	0.967738	0.990416	-4.6651	Interaction Challenge*Intervention (Female)	0.990416	1	6343	P09683	SCT	SCT
ENSG000001731204	-0.00209621	7.44448	-0.0404748	0.967785	0.990418	-5.27689	Interaction Challenge*Intervention (Female)	0.990418	1	22992	Q9Y2K7	KDM2A	KDM2A
ENSG000002036664	-0.0053033	1.44363	-0.0404509	0.967804	0.990422	-4.85114	Interaction Challenge*Intervention (Female)	0.990422	1	84288	Q5VUJ9	EFCAB2	EFCAB2
ENSG000000531084	0.00944976	-1.32776	0.0403525	0.967883	0.99044	-4.70502	Interaction Challenge*Intervention (Female)	0.99044	1	23105	Q6MZW2	FSTL4	FSTL4
ENSG000002421544	-0.0108548	-2.95001	-0.0400451	0.968127	0.99048	-4.65993	Interaction Challenge*Intervention (Female)	0.99048	1				ENSG00000242154
ENSG000000703664	-0.00249916	5.08154	-0.0400366	0.968134	0.99048	-5.25978	Interaction Challenge*Intervention (Female)	0.99048	1	23293	Q86US8	SMG6	SMG6
ENSG000001038764	0.00321868	3.43428	0.0400272	0.968141	0.99048	-5.14018	Interaction Challenge*Intervention (Female)	0.99048	1	2184	P16930	FAH	FAH
ENSG000001624024	-0.00169032	5.78892	-0.0399513	0.968202	0.990492	-5.27652	Interaction Challenge*Intervention (Female)	0.990492	1	23358	Q9UPU5	USP24	USP24
ENSG000001444884	-0.0124815	-1.38211	-0.0399321	0.968217	0.990493	-4.66297	Interaction Challenge*Intervention (Female)	0.990493	1	339768	Q6ZVH7	ESPNL	ESPNL
ENSG000002560434	-0.00297219	4.47717	-0.0398994	0.968243	0.990499	-5.21457	Interaction Challenge*Intervention (Female)	0.990499	1	1519	P43234	CTSO	CTSO
ENSG000002059034	0.00303396	3.84841	0.0398415	0.968289	0.990517	-5.20893	Interaction Challenge*Intervention (Female)	0.990517	1				ENSG00000205903
ENSG000002269874	-0.0112806	-2.50469	-0.0397815	0.968337	0.990535	-4.6514	Interaction Challenge*Intervention (Female)	0.990535	1				ENSG00000226987
ENSG000002603174	0.0112829	-1.33692	0.0397513	0.968361	0.990537	-4.66894	Interaction Challenge*Intervention (Female)	0.990537	1				ENSG00000260317
ENSG000001602244	-0.00540377	1.11031	-0.0397372	0.968372	0.990537	-4.86879	Interaction Challenge*Intervention (Female)	0.990537	1	326	O43918	AIRE	AIRE
ENSG000001166704	0.00228041	4.50245	0.0397369	0.968372	0.990537	-5.21087	Interaction Challenge*Intervention (Female)	0.990537	1	10459	Q9UI95	MAD2L2	MAD2L2
ENSG000002117284	0.00370123	1.72657	0.0396001	0.968481	0.990556	-4.93014	Interaction Challenge*Intervention (Female)	0.990556	1			TRBV5-6	TRBV5-6
ENSG000001339624	-0.00637775	-0.0183862	-0.0395999	0.968481	0.990556	-4.73506	Interaction Challenge*Intervention (Female)	0.990556	1	79820	Q9H7T0	CATSPERB	CATSPERB
ENSG000001353624	0.00300979	4.97048	0.0395743	0.968502	0.990563	-5.23364	Interaction Challenge*Intervention (Female)	0.990563	1	79899	Q6MZQ0	PRR5L	PRR5L
ENSG000001433934	0.00177595	6.71234	0.0394027	0.968638	0.990595	-5.28252	Interaction Challenge*Intervention (Female)	0.990595	1	5298	Q9UBF8	PI4KB	PI4KB
ENSG000001665484	-0.0020866	4.37688	-0.0393025	0.968718	0.990616	-5.23056	Interaction Challenge*Intervention (Female)	0.990616	1	7084	O00142	TK2	TK2
ENSG000001682344	-0.00160452	4.97254	-0.0391414	0.968846	0.990676	-5.24254	Interaction Challenge*Intervention (Female)	0.990676	1	125488	Q8N584	TTC39C	TTC39C
ENSG000002689384	-0.0071142	-0.239534	-0.0391289	0.968856	0.990676	-4.74198	Interaction Challenge*Intervention (Female)	0.990676	1				ENSG00000268938
ENSG000001076234	-0.0166717	-2.83735	-0.0391289	0.968856	0.990676	-4.63173	Interaction Challenge*Intervention (Female)	0.990676	1	2662	P55107	GDF10	GDF10
ENSG000001347094	0.00759965	0.925075	0.0390933	0.968884	0.990681	-4.81624	Interaction Challenge*Intervention (Female)	0.990681	1	51361	Q9UJC3	HOOK1	HOOK1
ENSG000001002904	0.00528829	0.811874	0.0390841	0.968892	0.990683	-4.81521	Interaction Challenge*Intervention (Female)	0.990683	1	638	Q13323	BIK	BIK
ENSG000001290844	-0.00287378	2.89889	-0.0390412	0.968926	0.990695	-5.06611	Interaction Challenge*Intervention (Female)	0.990695	1	5682	P25786	PSMA1	PSMA1
ENSG000001784404	0.0124117	-2.15326	0.0390097	0.968951	0.990705	-4.657	Interaction Challenge*Intervention (Female)	0.990705	1				ENSG00000178440
ENSG000002114524	-0.00803371	-1.67768	-0.0389354	0.96901	0.990746	-4.69126	Interaction Challenge*Intervention (Female)	0.990746	1	1733	P49895	DIO1	DIO1
ENSG000001714694	-0.00212871	3.93997	-0.0389244	0.969019	0.990746	-5.17848	Interaction Challenge*Intervention (Female)	0.990746	1	54811	Q8N587	ZNF561	ZNF561
ENSG000001854044	0.00215243	5.13267	0.0388557	0.969073	0.990759	-5.25828	Interaction Challenge*Intervention (Female)	0.990759	1	93349	Q9H930	SP140L	SP140L
ENSG000001154214	0.00254886	4.22158	0.0387312	0.969172	0.990812	-5.19893	Interaction Challenge*Intervention (Female)	0.990812	1	64895	Q9BWT3	PAPOLG	PAPOLG
ENSG000001834744	-0.0051313	0.386925	-0.0387059	0.969192	0.99082	-4.81359	Interaction Challenge*Intervention (Female)	0.99082	1	730394	Q6P1K8	GTF2H2C	GTF2H2C
ENSG000001838444	-0.017044	-2.76211	-0.0385731	0.969298	0.990874	-4.6423	Interaction Challenge*Intervention (Female)	0.990874	1	54097	P58499	FAM3B	FAM3B
ENSG000001019974	0.00224944	5.36273	0.0384971	0.969359	0.990883	-5.26851	Interaction Challenge*Intervention (Female)	0.990883	1	28952	O60826	CCDC22	CCDC22
ENSG000002339664	-0.0100717	-2.30913	-0.0384966	0.969359	0.990883	-4.66588	Interaction Challenge*Intervention (Female)	0.990883	1				ENSG00000233966
ENSG000001673974	0.00424866	1.82721	0.0384315	0.969411	0.990907	-4.91308	Interaction Challenge*Intervention (Female)	0.990907	1	79001	Q9BQB6	VKORC1	VKORC1
ENSG000001086044	0.00224607	7.06191	0.0384084	0.969429	0.990923	-5.28067	Interaction Challenge*Intervention (Female)	0.990923	1	6603	Q92925	SMARCD2	SMARCD2
ENSG000001670854	0.00209361	4.54613	0.0383845	0.969448	0.990934	-5.20988	Interaction Challenge*Intervention (Female)	0.990934	1	5245	P35232	PHB	PHB
ENSG000002271244	-0.00364622	1.71648	-0.0383613	0.969467	0.990936	-4.88828	Interaction Challenge*Intervention (Female)	0.990936	1	100131827	Q9BY31	ZNF717	ZNF717
ENSG000001056124	0.00209961	5.21452	0.0383557	0.969471	0.990936	-5.26704	Interaction Challenge*Intervention (Female)	0.990936	1	1777	O00115	DNASE2	DNASE2
ENSG000001882904	-0.0101975	-0.0100544	-0.0383168	0.969502	0.990942	-4.74289	Interaction Challenge*Intervention (Female)	0.990942	1	57801	Q9HCC6	HES4	HES4
ENSG000002699404	-0.013371	-2.05019	-0.038224	0.969576	0.99098	-4.64271	Interaction Challenge*Intervention (Female)	0.99098	1				ENSG00000269940
ENSG000001380744	0.00234231	4.30851	0.0381179	0.96966	0.991024	-5.21445	Interaction Challenge*Intervention (Female)	0.991024	1	8884	Q9Y289	SLC5A6	SLC5A6
ENSG000002674754	-0.00533041	-0.36759	-0.0379693	0.969778	0.991034	-4.75818	Interaction Challenge*Intervention (Female)	0.991034	1				ENSG00000267475
ENSG000001744464	0.00232774	3.03632	0.0378372	0.969883	0.991067	-5.05904	Interaction Challenge*Intervention (Female)	0.991067	1	10302	O75971	SNAPC5	SNAPC5
ENSG000001162374	-0.00157522	4.79771	-0.0378299	0.969889	0.991067	-5.23406	Interaction Challenge*Intervention (Female)	0.991067	1	23463	O60725	ICMT	ICMT
ENSG000002043704	-0.00205427	4.99168	-0.0377909	0.96992	0.991067	-5.25477	Interaction Challenge*Intervention (Female)	0.991067	1	6392	O14521	SDHD	SDHD
ENSG000002673444	0.00456178	0.761247	0.0377447	0.969957	0.991086	-4.87002	Interaction Challenge*Intervention (Female)	0.991086	1				ENSG00000267344
ENSG000001282284	0.00349057	3.58335	0.0377414	0.96996	0.991086	-5.11309	Interaction Challenge*Intervention (Female)	0.991086	1	23753	Q9HCN8	SDF2L1	SDF2L1
ENSG000002428024	-0.00248187	6.51607	-0.0377185	0.969978	0.991091	-5.28314	Interaction Challenge*Intervention (Female)	0.991091	1	100616465	O43299	AP5Z1	AP5Z1
ENSG000001668314	-0.00617431	-0.243632	-0.0376748	0.970013	0.991095	-4.78596	Interaction Challenge*Intervention (Female)	0.991095	1	348093	Q6ZRY4	RBPMS2	RBPMS2
ENSG000001680404	0.00451257	1.08879	0.0376737	0.970014	0.991095	-4.87574	Interaction Challenge*Intervention (Female)	0.991095	1	8772	Q13158	FADD	FADD
ENSG000001717944	-0.0146259	-3.35881	-0.0375953	0.970076	0.991098	-4.63214	Interaction Challenge*Intervention (Female)	0.991098	1	8433	Q5T230	UTF1	UTF1
ENSG000002683394	-0.0133306	-3.06081	-0.0374317	0.970206	0.991132	-4.64519	Interaction Challenge*Intervention (Female)	0.991132	1				ENSG00000268339
ENSG000001088614	-0.00224881	5.02672	-0.0373873	0.970241	0.991146	-5.26306	Interaction Challenge*Intervention (Female)	0.991146	1	1845	P51452	DUSP3	DUSP3
ENSG000001208324	0.00434939	1.97084	0.0373761	0.97025	0.99115	-4.96027	Interaction Challenge*Intervention (Female)	0.99115	1	80298	Q49AM1	MTERFD3	MTERFD3
ENSG000001760834	-0.00778991	3.39005	-0.0373342	0.970284	0.991161	-4.94501	Interaction Challenge*Intervention (Female)	0.991161	1	257101	Q8IZ20	ZNF683	ZNF683
ENSG000001986244	-0.001492	7.5324	-0.0372783	0.970328	0.991174	-5.27783	Interaction Challenge*Intervention (Female)	0.991174	1	26112	A6NI79	CCDC69	CCDC69
ENSG000002043384	0.0137813	-2.48027	0.0372681	0.970336	0.991174	-4.63416	Interaction Challenge*Intervention (Female)	0.991174	1				ENSG00000204338
ENSG000002287944	0.00228805	2.8016	0.0372501	0.970351	0.991174	-5.06382	Interaction Challenge*Intervention (Female)	0.991174	1				ENSG00000228794
ENSG000001865644	0.00704838	-0.557012	0.0372051	0.970386	0.991176	-4.69577	Interaction Challenge*Intervention (Female)	0.991176	1	2306	O60548	FOXD2	FOXD2
ENSG000001829124	-0.00919205	-1.49058	-0.0371638	0.970419	0.991178	-4.67672	Interaction Challenge*Intervention (Female)	0.991178	1		P59090	C21orf90	C21orf90
ENSG000001052044	-0.00280045	4.67339	-0.0370727	0.970492	0.991209	-5.23324	Interaction Challenge*Intervention (Female)	0.991209	1	9149	Q9Y463	DYRK1B	DYRK1B
ENSG000001446594	-0.00160335	5.33605	-0.0370522	0.970508	0.991217	-5.26245	Interaction Challenge*Intervention (Female)	0.991217	1	54977	Q96DW6	SLC25A38	SLC25A38
ENSG000001977214	-0.0070153	-0.605417	-0.0370339	0.970523	0.991223	-4.74725	Interaction Challenge*Intervention (Female)	0.991223	1	1379	Q2VPA4	CR1L	CR1L
ENSG000001988404	-0.00287714	9.08901	-0.036981	0.970565	0.991237	-5.25589	Interaction Challenge*Intervention (Female)	0.991237	1	4537	P03897	MT-ND3	MT-ND3
ENSG000001699814	-0.00384247	1.35242	-0.036825	0.970689	0.991268	-4.88895	Interaction Challenge*Intervention (Female)	0.991268	1	7584	P13682	ZNF35	ZNF35
ENSG000002282644	-0.0128509	-3.11619	-0.0368094	0.970701	0.991273	-4.63996	Interaction Challenge*Intervention (Female)	0.991273	1				ENSG00000228264
ENSG000002550924	-0.0115258	-3.22687	-0.0367684	0.970734	0.991296	-4.64002	Interaction Challenge*Intervention (Female)	0.991296	1				ENSG00000255092
ENSG000001421734	-0.00379996	4.69023	-0.0367559	0.970744	0.991297	-5.21603	Interaction Challenge*Intervention (Female)	0.991297	1	1292	P12110	COL6A2	COL6A2
ENSG000002149604	0.0120519	-3.39345	0.0367426	0.970754	0.991297	-4.64105	Interaction Challenge*Intervention (Female)	0.991297	1	729920	A4D126	ISPD	ISPD
ENSG000001116404	-0.00234364	9.57817	-0.0366761	0.970807	0.99131	-5.24952	Interaction Challenge*Intervention (Female)	0.99131	1	2597	P04406	GAPDH	GAPDH
ENSG000001332474	-0.00242179	3.09325	-0.0364303	0.971003	0.991393	-5.07919	Interaction Challenge*Intervention (Female)	0.991393	1	84787	Q86Y97	SUV420H2	SUV420H2
ENSG000002302624	0.0117721	-2.9172	0.0362495	0.971147	0.991467	-4.65009	Interaction Challenge*Intervention (Female)	0.991467	1				ENSG00000230262
ENSG000001197774	0.00247781	5.76466	0.0362064	0.971181	0.991478	-5.27819	Interaction Challenge*Intervention (Female)	0.991478	1	54867	Q6NUQ4	TMEM214	TMEM214
ENSG000002465604	-0.0103337	-1.92856	-0.0362004	0.971186	0.991478	-4.66018	Interaction Challenge*Intervention (Female)	0.991478	1				ENSG00000246560
ENSG000000396504	0.0021064	5.23282	0.0361275	0.971244	0.991502	-5.26111	Interaction Challenge*Intervention (Female)	0.991502	1	11284	Q96T60	PNKP	PNKP
ENSG000001638204	0.00198957	4.39438	0.0360947	0.97127	0.991513	-5.21101	Interaction Challenge*Intervention (Female)	0.991513	1	79443	Q9BQS8	FYCO1	FYCO1
ENSG000001799504	0.00219721	6.80561	0.0360719	0.971288	0.99152	-5.28274	Interaction Challenge*Intervention (Female)	0.99152	1	22827	Q9UHX1	PUF60	PUF60
ENSG000001685694	0.0022649	3.39229	0.0359683	0.97137	0.991572	-5.11253	Interaction Challenge*Intervention (Female)	0.991572	1	79064	A0PJW6	TMEM223	TMEM223
ENSG000001144054	-0.00613572	-0.265545	-0.0358731	0.971446	0.991588	-4.7418	Interaction Challenge*Intervention (Female)	0.991588	1	57415	Q9HBI5	C3orf14	C3orf14
ENSG000002470954	0.00783728	-1.0938	0.035853	0.971462	0.991588	-4.67555	Interaction Challenge*Intervention (Female)	0.991588	1				ENSG00000247095
ENSG000001561104	-0.002584	3.59425	-0.0358478	0.971466	0.991588	-5.11496	Interaction Challenge*Intervention (Female)	0.991588	1	132	P55263	ADK	ADK
ENSG000002208044	0.00776118	-1.08228	0.0358224	0.971486	0.991598	-4.70032	Interaction Challenge*Intervention (Female)	0.991598	1				ENSG00000220804
ENSG000002282784	-0.00382463	1.64678	-0.035725	0.971564	0.991612	-4.90318	Interaction Challenge*Intervention (Female)	0.991612	1	5005	P19652	ORM2	ORM2
ENSG000001799784	-0.00548844	-0.0126179	-0.0356526	0.971622	0.991657	-4.80238	Interaction Challenge*Intervention (Female)	0.991657	1				ENSG00000179978
ENSG000002355764	0.00723094	0.262109	0.0356333	0.971637	0.991666	-4.772	Interaction Challenge*Intervention (Female)	0.991666	1				ENSG00000235576
ENSG000001491154	0.0033778	2.54488	0.0354711	0.971766	0.991705	-5.02428	Interaction Challenge*Intervention (Female)	0.991705	1	85456	Q9C0C2	TNKS1BP1	TNKS1BP1
ENSG000001983634	0.0030806	3.07142	0.035438	0.971792	0.991706	-5.08386	Interaction Challenge*Intervention (Female)	0.991706	1	444	Q12797	ASPH	ASPH
ENSG000001677164	-0.00216795	5.72341	-0.0352758	0.971921	0.99177	-5.27561	Interaction Challenge*Intervention (Female)	0.99177	1	124997	Q562E7	WDR81	WDR81
ENSG000002611144	-0.011551	-2.28338	-0.0352637	0.971931	0.991773	-4.65852	Interaction Challenge*Intervention (Female)	0.991773	1				ENSG00000261114
ENSG000002326134	0.0108995	-2.84914	0.0352388	0.971951	0.991779	-4.64153	Interaction Challenge*Intervention (Female)	0.991779	1				ENSG00000232613
ENSG000002605724	-0.00952802	-2.10602	-0.0352129	0.971971	0.991789	-4.66031	Interaction Challenge*Intervention (Female)	0.991789	1				ENSG00000260572
ENSG000001062994	0.00362715	2.37413	0.0351862	0.971993	0.991794	-4.98597	Interaction Challenge*Intervention (Female)	0.991794	1	8976	O00401	WASL	WASL
ENSG000001881774	-0.00251627	3.35637	-0.0351527	0.972019	0.991799	-5.11189	Interaction Challenge*Intervention (Female)	0.991799	1	376940	P61129	ZC3H6	ZC3H6
ENSG000001637194	-0.00199443	6.86649	-0.0351055	0.972057	0.991805	-5.28201	Interaction Challenge*Intervention (Female)	0.991805	1	64419	Q8NCE2	MTMR14	MTMR14
ENSG000001299684	0.00246445	6.77938	0.0351012	0.97206	0.991805	-5.2827	Interaction Challenge*Intervention (Female)	0.991805	1	81926	Q96GS6	ABHD17A	ABHD17A
ENSG000001402594	0.00173067	4.73042	0.0350909	0.972068	0.99181	-5.2382	Interaction Challenge*Intervention (Female)	0.99181	1	4236	P55081	MFAP1	MFAP1
ENSG000002606614	0.00885587	-1.86957	0.0350168	0.972127	0.991838	-4.68841	Interaction Challenge*Intervention (Female)	0.991838	1				ENSG00000260661
ENSG000000133744	-0.00285883	6.34072	-0.0349897	0.972149	0.991846	-5.28294	Interaction Challenge*Intervention (Female)	0.991846	1	51667	Q9Y5A7	NUB1	NUB1
ENSG000001821654	-0.00342879	2.26414	-0.0349042	0.972217	0.99187	-4.96151	Interaction Challenge*Intervention (Female)	0.99187	1				ENSG00000182165
ENSG000001100634	-0.00238818	4.07305	-0.0348915	0.972227	0.99187	-5.17312	Interaction Challenge*Intervention (Female)	0.99187	1	28960	Q96C86	DCPS	DCPS
ENSG000001828704	0.00844223	-1.32296	0.0348835	0.972233	0.99187	-4.70009	Interaction Challenge*Intervention (Female)	0.99187	1	50614	Q9HCQ5	GALNT9	GALNT9
ENSG000001318484	0.00368943	0.80405	0.0348128	0.97229	0.991877	-4.83397	Interaction Challenge*Intervention (Female)	0.991877	1	79149	Q9BUG6	ZSCAN5A	ZSCAN5A
ENSG000001457574	0.00982886	-2.00388	0.0347639	0.972329	0.991877	-4.66953	Interaction Challenge*Intervention (Female)	0.991877	1	83890	Q9BWV2	SPATA9	SPATA9
ENSG000001049214	0.00357401	5.16313	0.034753	0.972337	0.991877	-5.26052	Interaction Challenge*Intervention (Female)	0.991877	1	2208	P06734	FCER2	FCER2
ENSG000001018434	-0.00416276	3.25272	-0.034733	0.972353	0.991877	-5.07747	Interaction Challenge*Intervention (Female)	0.991877	1	5716	O75832	PSMD10	PSMD10
ENSG000001082724	0.00333973	1.35905	0.0346251	0.972439	0.991903	-4.88727	Interaction Challenge*Intervention (Female)	0.991903	1	79154	Q6UWP2	DHRS11	DHRS11
ENSG000001789774	0.00178513	3.65834	0.0345138	0.972528	0.991956	-5.15304	Interaction Challenge*Intervention (Female)	0.991956	1				ENSG00000178977
ENSG000001133184	0.00318924	2.30337	0.0345114	0.97253	0.991956	-4.97998	Interaction Challenge*Intervention (Female)	0.991956	1	4437	P20585	MSH3	MSH3
ENSG000001756024	0.00617234	3.2924	0.0344237	0.972599	0.991966	-5.08481	Interaction Challenge*Intervention (Female)	0.991966	1	11007	Q15834	CCDC85B	CCDC85B
ENSG000002332304	-0.00635206	-0.333813	-0.034414	0.972607	0.991966	-4.72492	Interaction Challenge*Intervention (Female)	0.991966	1				ENSG00000233230
ENSG000001606334	-0.00220342	6.71436	-0.0343667	0.972645	0.991975	-5.28282	Interaction Challenge*Intervention (Female)	0.991975	1	6294	Q15424	SAFB	SAFB
ENSG000002403504	0.0102341	-2.24455	0.0343543	0.972655	0.991975	-4.65329	Interaction Challenge*Intervention (Female)	0.991975	1				ENSG00000240350
ENSG000002504124	0.0124754	-2.90997	0.0343391	0.972667	0.991978	-4.64006	Interaction Challenge*Intervention (Female)	0.991978	1				ENSG00000250412
ENSG000001593744	-0.00444568	-0.132503	-0.0343281	0.972675	0.991984	-4.77468	Interaction Challenge*Intervention (Female)	0.991984	1	130951	Q8TC57	M1AP	M1AP
ENSG000001361974	0.0146001	-3.22427	0.0341324	0.972831	0.992045	-4.62615	Interaction Challenge*Intervention (Female)	0.992045	1	79020	Q9BPX7	C7orf25	C7orf25
ENSG000002244014	0.010531	-3.11697	0.0341187	0.972842	0.992045	-4.64444	Interaction Challenge*Intervention (Female)	0.992045	1				ENSG00000224401
ENSG000001793044	0.00533381	-0.454896	0.0341066	0.972852	0.992045	-4.7528	Interaction Challenge*Intervention (Female)	0.992045	1	29057	Q8NDB6	FAM156B	FAM156B
ENSG000001822574	0.00450115	0.191116	0.0340797	0.972873	0.992045	-4.7697	Interaction Challenge*Intervention (Female)	0.992045	1	55267	Q9NV39	C22orf26	C22orf26
ENSG000001868624	0.00739101	-1.00748	0.0339914	0.972943	0.992069	-4.7022	Interaction Challenge*Intervention (Female)	0.992069	1	79955	Q9H5P4	PDZD7	PDZD7
ENSG000001226784	0.00150327	5.39447	0.0339809	0.972952	0.992069	-5.27109	Interaction Challenge*Intervention (Female)	0.992069	1	27434	Q9NP87	POLM	POLM
ENSG000001318714	0.00198195	3.91679	0.0337874	0.973106	0.99213	-5.14974	Interaction Challenge*Intervention (Female)	0.99213	1	55829	Q9BQE4	VIMP	VIMP
ENSG000001720094	-0.00246196	4.09437	-0.0337163	0.973162	0.992142	-5.17817	Interaction Challenge*Intervention (Female)	0.992142	1	7064	P52888	THOP1	THOP1
ENSG000001258704	0.00315343	4.08093	0.0335675	0.973281	0.992188	-5.16405	Interaction Challenge*Intervention (Female)	0.992188	1	6629	P08579	SNRPB2	SNRPB2
ENSG000002418604	0.00468744	1.22119	0.0335555	0.97329	0.992188	-4.92376	Interaction Challenge*Intervention (Female)	0.992188	1				ENSG00000241860
ENSG000001282684	0.00316299	1.91697	0.0335494	0.973295	0.992188	-4.94109	Interaction Challenge*Intervention (Female)	0.992188	1	4248	Q09327	MGAT3	MGAT3
ENSG000001225504	-0.00271386	3.12688	-0.0335431	0.9733	0.992188	-5.08137	Interaction Challenge*Intervention (Female)	0.992188	1	55975	Q8IXQ5	KLHL7	KLHL7
ENSG000002136764	-0.00194823	7.09001	-0.0334413	0.973381	0.992229	-5.28043	Interaction Challenge*Intervention (Female)	0.992229	1	1388	Q99941	ATF6B	ATF6B
ENSG000002507424	0.0100368	-2.92555	0.0334315	0.973389	0.992234	-4.65692	Interaction Challenge*Intervention (Female)	0.992234	1				ENSG00000250742
ENSG000002154834	-0.0111273	-2.94132	-0.0331745	0.973593	0.992314	-4.64298	Interaction Challenge*Intervention (Female)	0.992314	1				ENSG00000215483
ENSG000002220414	0.00345678	2.69817	0.0331632	0.973602	0.992315	-5.04083	Interaction Challenge*Intervention (Female)	0.992315	1				ENSG00000222041
ENSG000002373104	-0.00811015	-1.17733	-0.0331261	0.973632	0.992319	-4.67123	Interaction Challenge*Intervention (Female)	0.992319	1				ENSG00000237310
ENSG000001204374	0.00243806	2.7996	0.0331177	0.973638	0.992319	-5.0372	Interaction Challenge*Intervention (Female)	0.992319	1	39	Q9BWD1	ACAT2	ACAT2
ENSG000001395374	-0.00332196	2.00262	-0.0330317	0.973707	0.992342	-4.93725	Interaction Challenge*Intervention (Female)	0.992342	1	85478	Q8IXS2	CCDC65	CCDC65
ENSG000001299334	0.00151636	6.82113	0.0329382	0.973781	0.992368	-5.28176	Interaction Challenge*Intervention (Female)	0.992368	1	23383	Q9Y6X3	MAU2	MAU2
ENSG000001680794	0.0106065	-1.60069	0.0329246	0.973792	0.992368	-4.65701	Interaction Challenge*Intervention (Female)	0.992368	1	286133	Q6ZMJ2	SCARA5	SCARA5
ENSG000001233384	-0.0020597	7.3127	-0.0328723	0.973834	0.992398	-5.27853	Interaction Challenge*Intervention (Female)	0.992398	1	3071	P55160	NCKAP1L	NCKAP1L
ENSG000001892694	0.00727819	-0.491007	0.0328307	0.973867	0.99241	-4.67916	Interaction Challenge*Intervention (Female)	0.99241	1	51233	Q6PGQ1	C22orf43	C22orf43
ENSG000002538464	-0.0129076	-3.44783	-0.0327925	0.973897	0.992412	-4.62728	Interaction Challenge*Intervention (Female)	0.992412	1	56106	Q9Y5H3	PCDHGA10	PCDHGA10
ENSG000002602144	-0.00484411	0.102358	-0.0327727	0.973913	0.992414	-4.77956	Interaction Challenge*Intervention (Female)	0.992414	1				ENSG00000260214
ENSG000001687584	0.00186366	4.58368	0.0327633	0.97392	0.992416	-5.22246	Interaction Challenge*Intervention (Female)	0.992416	1	54910	Q9C0C4	SEMA4C	SEMA4C
ENSG000001441524	0.00259968	2.01086	0.0327543	0.973928	0.992419	-4.97811	Interaction Challenge*Intervention (Female)	0.992419	1	129804	Q53RD9	FBLN7	FBLN7
ENSG000000083244	0.00412832	2.95979	0.0326589	0.974004	0.992454	-5.02854	Interaction Challenge*Intervention (Female)	0.992454	1	51188	Q9UHA2	SS18L2	SS18L2
ENSG000001050484	0.00524099	1.88514	0.0325406	0.974098	0.992465	-4.89201	Interaction Challenge*Intervention (Female)	0.992465	1	7138	P13805	TNNT1	TNNT1
ENSG000001524954	0.0025377	5.06446	0.0325242	0.974111	0.992465	-5.24413	Interaction Challenge*Intervention (Female)	0.992465	1	814	Q16566	CAMK4	CAMK4
ENSG000001615514	0.00336938	1.70843	0.0325004	0.97413	0.992472	-4.91548	Interaction Challenge*Intervention (Female)	0.992472	1	84765	Q9BSK1	ZNF577	ZNF577
ENSG000001772944	-0.013161	-3.03426	-0.0323581	0.974243	0.992521	-4.63692	Interaction Challenge*Intervention (Female)	0.992521	1	162517	Q8N4B4	FBXO39	FBXO39
ENSG000001987524	0.00343227	2.27708	0.0323317	0.974264	0.992527	-5.0392	Interaction Challenge*Intervention (Female)	0.992527	1	9578	Q9Y5S2	CDC42BPB	CDC42BPB
ENSG000001020434	0.00561854	-0.649495	0.0322852	0.974301	0.992548	-4.71871	Interaction Challenge*Intervention (Female)	0.992548	1	142689	Q96EF0	MTMR8	MTMR8
ENSG000001625434	-0.00459738	0.551085	-0.0322455	0.974333	0.992548	-4.78448	Interaction Challenge*Intervention (Female)	0.992548	1	127733	Q96LJ8	UBXN10	UBXN10
ENSG000001638324	-0.00204672	3.8617	-0.0322442	0.974334	0.992548	-5.15216	Interaction Challenge*Intervention (Female)	0.992548	1	54859	Q0PNE2	ELP6	ELP6
ENSG000000992904	-0.00340424	2.38783	-0.0320308	0.974503	0.992607	-4.95969	Interaction Challenge*Intervention (Female)	0.992607	1	101930591	Q641Q2	FAM21A	FAM21A
ENSG000001647334	0.00190008	8.74849	0.0319984	0.974529	0.992612	-5.26164	Interaction Challenge*Intervention (Female)	0.992612	1	1508	P07858	CTSB	CTSB
ENSG000001162054	-0.00185871	3.05812	-0.0319262	0.974587	0.992621	-5.07926	Interaction Challenge*Intervention (Female)	0.992621	1	127428	Q96MN5	TCEANC2	TCEANC2
ENSG000001825124	-0.00288684	4.89414	-0.0319132	0.974597	0.992623	-5.24351	Interaction Challenge*Intervention (Female)	0.992623	1	51218	Q86SX6	GLRX5	GLRX5
ENSG000002570524	-0.00770249	-1.54536	-0.0318867	0.974618	0.992631	-4.6782	Interaction Challenge*Intervention (Female)	0.992631	1				ENSG00000257052
ENSG000001253554	0.00997268	-1.07216	0.0318592	0.97464	0.992641	-4.68167	Interaction Challenge*Intervention (Female)	0.992641	1	55026	Q5JRV8	TMEM255A	TMEM255A
ENSG000002605394	0.0023983	4.8916	0.0318398	0.974655	0.992645	-5.24708	Interaction Challenge*Intervention (Female)	0.992645	1				ENSG00000260539
ENSG000002609204	-0.00378831	0.349679	-0.0316833	0.97478	0.992685	-4.80333	Interaction Challenge*Intervention (Female)	0.992685	1				ENSG00000260920
ENSG000001365144	0.00526638	3.13167	0.0316661	0.974794	0.99269	-5.04866	Interaction Challenge*Intervention (Female)	0.99269	1	64108	Q96DX8	RTP4	RTP4
ENSG000002202014	-0.00350618	0.794661	-0.0316163	0.974833	0.992707	-4.83486	Interaction Challenge*Intervention (Female)	0.992707	1	100125288	P0C6A0	ZGLP1	ZGLP1
ENSG000001836054	0.00235427	2.72837	0.0315246	0.974906	0.992711	-5.03988	Interaction Challenge*Intervention (Female)	0.992711	1	119559	Q6P4A7	SFXN4	SFXN4
ENSG000002408774	-0.0131809	-2.97434	-0.03143	0.974981	0.992723	-4.6272	Interaction Challenge*Intervention (Female)	0.992723	1				ENSG00000240877
ENSG000001053734	0.00272918	8.6684	0.0314062	0.975	0.992725	-5.26614	Interaction Challenge*Intervention (Female)	0.992725	1	692091	Q9NZM5	GLTSCR2	GLTSCR2
ENSG000001735454	-0.00149426	4.39916	-0.0312743	0.975105	0.992777	-5.21009	Interaction Challenge*Intervention (Female)	0.992777	1	90441	Q969S3	ZNF622	ZNF622
ENSG000002465284	-0.0122194	-3.0257	-0.0311505	0.975204	0.992804	-4.63335	Interaction Challenge*Intervention (Female)	0.992804	1				ENSG00000246528
ENSG000002677114	-0.0111749	-3.13104	-0.0311047	0.97524	0.992827	-4.63557	Interaction Challenge*Intervention (Female)	0.992827	1				ENSG00000267711
ENSG000000121244	0.00301211	6.2889	0.0311041	0.975241	0.992827	-5.28172	Interaction Challenge*Intervention (Female)	0.992827	1	933	P20273	CD22	CD22
ENSG000001391904	0.00161923	5.67053	0.031057	0.975278	0.992853	-5.27136	Interaction Challenge*Intervention (Female)	0.992853	1	6843	P23763	VAMP1	VAMP1
ENSG000001975404	0.00328022	5.96025	0.0310404	0.975291	0.992857	-5.2676	Interaction Challenge*Intervention (Female)	0.992857	1	3004	P51124	GZMM	GZMM
ENSG000001474544	-0.00289409	9.28085	-0.0308334	0.975456	0.992908	-5.25531	Interaction Challenge*Intervention (Female)	0.992908	1	51312	Q9NYZ2	SLC25A37	SLC25A37
ENSG000002147194	-0.00214055	2.14058	-0.0307879	0.975492	0.992921	-4.97769	Interaction Challenge*Intervention (Female)	0.992921	1				ENSG00000214719
ENSG000001007214	-0.00305538	5.45217	-0.0307867	0.975493	0.992921	-5.26394	Interaction Challenge*Intervention (Female)	0.992921	1	8115	P56279	TCL1A	TCL1A
ENSG000002684714	0.00362927	1.46111	0.0307582	0.975516	0.992937	-4.91383	Interaction Challenge*Intervention (Female)	0.992937	1				ENSG00000268471
ENSG000002439264	0.0124991	-2.50912	0.0307182	0.975548	0.992937	-4.63248	Interaction Challenge*Intervention (Female)	0.992937	1				ENSG00000243926
ENSG000001679864	0.00189645	6.98243	0.030582	0.975656	0.99298	-5.28185	Interaction Challenge*Intervention (Female)	0.99298	1	1642	Q16531	DDB1	DDB1
ENSG000002044634	-0.0025375	7.98296	-0.0305517	0.97568	0.992983	-5.27158	Interaction Challenge*Intervention (Female)	0.992983	1	7917	P46379	BAG6	BAG6
ENSG000001858004	0.00245791	3.12888	0.0305507	0.975681	0.992983	-5.08239	Interaction Challenge*Intervention (Female)	0.992983	1	1762	Q09019	DMWD	DMWD
ENSG000001852984	-0.00169923	4.44396	-0.0304936	0.975727	0.993003	-5.21068	Interaction Challenge*Intervention (Female)	0.993003	1	339230	Q6PK04	CCDC137	CCDC137
ENSG000001565084	-0.00312726	11.1696	-0.0302749	0.975901	0.993067	-5.22781	Interaction Challenge*Intervention (Female)	0.993067	1	1915	P68104	EEF1A1	EEF1A1
ENSG000002001274	-0.00883839	-2.48407	-0.030223	0.975942	0.993083	-4.65109	Interaction Challenge*Intervention (Female)	0.993083	1				ENSG00000200127
ENSG000000846524	-0.00142458	5.98721	-0.0301341	0.976013	0.993118	-5.28019	Interaction Challenge*Intervention (Female)	0.993118	1	200081	P40222	TXLNA	TXLNA
ENSG000002369014	-0.00237121	3.61473	-0.030109	0.976033	0.993118	-5.14536	Interaction Challenge*Intervention (Female)	0.993118	1				ENSG00000236901
ENSG000001672614	0.0020437	7.60926	0.0300536	0.976077	0.993118	-5.27432	Interaction Challenge*Intervention (Female)	0.993118	1	64174	Q9H4A9	DPEP2	DPEP2
ENSG000001048704	-0.00206968	8.83169	-0.0299818	0.976134	0.993149	-5.26012	Interaction Challenge*Intervention (Female)	0.993149	1	2217	P55899	FCGRT	FCGRT
ENSG000001318994	0.00188098	4.57563	0.0299449	0.976163	0.993156	-5.22625	Interaction Challenge*Intervention (Female)	0.993156	1	3996	Q15334	LLGL1	LLGL1
ENSG000001062464	-0.00223613	1.85685	-0.0299294	0.976176	0.993156	-4.94423	Interaction Challenge*Intervention (Female)	0.993156	1	26024	O75127	PTCD1	PTCD1
ENSG000001836474	-0.00244797	1.73005	-0.0299225	0.976181	0.993158	-4.91115	Interaction Challenge*Intervention (Female)	0.993158	1	348327	Q6P9A1	ZNF530	ZNF530
ENSG000002118134	-0.00937615	-1.5625	-0.0298979	0.976201	0.993161	-4.65995	Interaction Challenge*Intervention (Female)	0.993161	1			TRAV34	TRAV34
ENSG000001853614	0.00211443	3.56451	0.0298282	0.976256	0.993163	-5.1373	Interaction Challenge*Intervention (Female)	0.993163	1	126282	Q8WVP5	TNFAIP8L1	TNFAIP8L1
ENSG000002550504	0.00480569	-1.28734	0.0298017	0.976277	0.993163	-4.74266	Interaction Challenge*Intervention (Female)	0.993163	1				ENSG00000255050
ENSG000001962904	-0.00250417	3.52519	-0.0297176	0.976344	0.993178	-5.09835	Interaction Challenge*Intervention (Female)	0.993178	1	60491	Q9GZT8	NIF3L1	NIF3L1
ENSG000001410344	-0.00167783	3.56461	-0.0296559	0.976393	0.993178	-5.13328	Interaction Challenge*Intervention (Female)	0.993178	1	79018	Q8IVV7	GID4	GID4
ENSG000002210254	-0.00906958	-2.90596	-0.0295702	0.976461	0.993178	-4.64831	Interaction Challenge*Intervention (Female)	0.993178	1				ENSG00000221025
ENSG000001216714	0.00142416	5.30208	0.0295655	0.976465	0.993178	-5.26708	Interaction Challenge*Intervention (Female)	0.993178	1	1408	Q49AN0	CRY2	CRY2
ENSG000000743194	0.00110031	5.77498	0.0294813	0.976532	0.993199	-5.27763	Interaction Challenge*Intervention (Female)	0.993199	1	7251	Q99816	TSG101	TSG101
ENSG000002609124	0.00381289	0.839287	0.0294207	0.97658	0.993219	-4.82415	Interaction Challenge*Intervention (Female)	0.993219	1				ENSG00000260912
ENSG000002263284	0.00174565	4.08889	0.0291536	0.976793	0.993289	-5.18663	Interaction Challenge*Intervention (Female)	0.993289	1				ENSG00000226328
ENSG000001658024	-0.00182557	5.64546	-0.0290629	0.976865	0.993316	-5.27193	Interaction Challenge*Intervention (Female)	0.993316	1	102466223	Q6X4W1	NSMF	NSMF
ENSG000001453354	0.00443619	5.3683	0.0289175	0.976981	0.993386	-5.27166	Interaction Challenge*Intervention (Female)	0.993386	1	6622	P37840	SNCA	SNCA
ENSG000002188914	-0.00404978	1.43346	-0.0289145	0.976983	0.993386	-4.88081	Interaction Challenge*Intervention (Female)	0.993386	1	163033	Q8NAF0	ZNF579	ZNF579
ENSG000000137254	-0.00181376	7.54963	-0.0289068	0.976989	0.993386	-5.27735	Interaction Challenge*Intervention (Female)	0.993386	1	923	P30203	CD6	CD6
ENSG000001062454	0.00166196	3.84437	0.0288487	0.977036	0.993386	-5.15179	Interaction Challenge*Intervention (Female)	0.993386	1	8896	P41223	BUD31	BUD31
ENSG000001794094	-0.00203489	4.32841	-0.0288314	0.977049	0.993386	-5.20963	Interaction Challenge*Intervention (Female)	0.993386	1	50628	P57678	GEMIN4	GEMIN4
ENSG000001775994	-0.0041077	-0.10775	-0.0288312	0.97705	0.993386	-4.76068	Interaction Challenge*Intervention (Female)	0.993386	1	126069	Q8N8L2	ZNF491	ZNF491
ENSG000002281074	-0.00808448	-2.09315	-0.0287944	0.977079	0.993391	-4.67232	Interaction Challenge*Intervention (Female)	0.993391	1				ENSG00000228107
ENSG000000890224	0.00176413	3.41106	0.0287908	0.977082	0.993391	-5.10977	Interaction Challenge*Intervention (Female)	0.993391	1	8550	Q8IW41	MAPKAPK5	MAPKAPK5
ENSG000002675544	0.00618827	-0.0936029	0.0287719	0.977097	0.993392	-4.71349	Interaction Challenge*Intervention (Female)	0.993392	1				ENSG00000267554
ENSG000001966224	0.00499154	-0.334802	0.0286035	0.977231	0.993425	-4.73702	Interaction Challenge*Intervention (Female)	0.993425	1	85376	Q9UFD9	RIMBP3	RIMBP3
ENSG000002266774	0.00945499	-2.86994	0.0285805	0.977249	0.993431	-4.64118	Interaction Challenge*Intervention (Female)	0.993431	1				ENSG00000226677
ENSG000002147084	-0.00908722	-2.75228	-0.028569	0.977258	0.993431	-4.64265	Interaction Challenge*Intervention (Female)	0.993431	1				ENSG00000214708
ENSG000001053644	0.00193397	3.84125	0.0285358	0.977285	0.993437	-5.1536	Interaction Challenge*Intervention (Female)	0.993437	1	51073	Q9BYD3	MRPL4	MRPL4
ENSG000000748004	0.00223886	9.42323	0.0284681	0.977338	0.993456	-5.25127	Interaction Challenge*Intervention (Female)	0.993456	1	2023	P06733	ENO1	ENO1
ENSG000002254314	0.00847889	-2.83989	0.0282512	0.977511	0.99352	-4.65239	Interaction Challenge*Intervention (Female)	0.99352	1				ENSG00000225431
ENSG000001427514	0.00139243	3.89667	0.0281745	0.977572	0.993529	-5.16919	Interaction Challenge*Intervention (Female)	0.993529	1	54707	Q9H9Y4	GPN2	GPN2
ENSG000001256514	0.0015829	5.96061	0.0281479	0.977593	0.99353	-5.28122	Interaction Challenge*Intervention (Female)	0.99353	1	2962	P35269	GTF2F1	GTF2F1
ENSG000002116964	0.00685985	-0.00622018	0.0281088	0.977624	0.993548	-4.70098	Interaction Challenge*Intervention (Female)	0.993548	1			TRGV8	TRGV8
ENSG000001712194	-0.00226751	2.27171	-0.0281015	0.97763	0.993548	-5.00686	Interaction Challenge*Intervention (Female)	0.993548	1	55561	Q6DT37	CDC42BPG	CDC42BPG
ENSG000001773804	-0.00350208	0.659133	-0.0279301	0.977767	0.993624	-4.80766	Interaction Challenge*Intervention (Female)	0.993624	1	8541	O75145	PPFIA3	PPFIA3
ENSG000001788034	0.00510448	-0.373115	0.0279053	0.977786	0.993634	-4.76242	Interaction Challenge*Intervention (Female)	0.993634	1				ENSG00000178803
ENSG000001636594	0.00156069	4.32649	0.0277515	0.977909	0.993677	-5.20995	Interaction Challenge*Intervention (Female)	0.993677	1	25976	Q7Z3E1	TIPARP	TIPARP
ENSG000001401054	0.0031696	7.64331	0.0277292	0.977926	0.993686	-5.27649	Interaction Challenge*Intervention (Female)	0.993686	1	7453	P23381	WARS	WARS
ENSG000001242794	-0.00256681	1.9659	-0.0277106	0.977941	0.993686	-4.95815	Interaction Challenge*Intervention (Female)	0.993686	1	79072	Q14CZ7	FASTKD3	FASTKD3
ENSG000001361494	-0.00395369	1.08838	-0.0277096	0.977942	0.993686	-4.85121	Interaction Challenge*Intervention (Female)	0.993686	1				ENSG00000136149
ENSG000000300664	-0.00144185	4.66697	-0.0276512	0.977989	0.993704	-5.22873	Interaction Challenge*Intervention (Female)	0.993704	1	23279	Q12769	NUP160	NUP160
ENSG000001053694	-0.00265235	7.34745	-0.0275937	0.978034	0.993726	-5.27941	Interaction Challenge*Intervention (Female)	0.993726	1	973	P11912	CD79A	CD79A
ENSG000001600754	-0.00110642	6.64272	-0.0275653	0.978057	0.993726	-5.28337	Interaction Challenge*Intervention (Female)	0.993726	1	29101	Q9NP77	SSU72	SSU72
ENSG000002130184	0.00791954	-2.82979	0.0274832	0.978122	0.993751	-4.65445	Interaction Challenge*Intervention (Female)	0.993751	1				ENSG00000213018
ENSG000002504154	-0.00662743	-2.76156	-0.0274167	0.978175	0.99377	-4.66864	Interaction Challenge*Intervention (Female)	0.99377	1				ENSG00000250415
ENSG000001868314	0.00741049	-3.42295	0.0272931	0.978274	0.993779	-4.65006	Interaction Challenge*Intervention (Female)	0.993779	1				ENSG00000186831
ENSG000002355304	0.0079168	-1.66727	0.0272097	0.97834	0.993779	-4.65951	Interaction Challenge*Intervention (Female)	0.993779	1				ENSG00000235530
ENSG000000324444	-0.00187003	6.97266	-0.0271667	0.978374	0.993779	-5.28209	Interaction Challenge*Intervention (Female)	0.993779	1	10908	Q8IY17	PNPLA6	PNPLA6
ENSG000001226744	-0.0028611	1.71252	-0.027164	0.978376	0.993779	-4.91105	Interaction Challenge*Intervention (Female)	0.993779	1	221960	P86791	CCZ1	CCZ1
ENSG000001414564	0.00213237	5.26313	0.0270798	0.978443	0.993798	-5.26475	Interaction Challenge*Intervention (Female)	0.993798	1	27043	Q8IZL8	PELP1	PELP1
ENSG000001294504	-0.00183375	5.98575	-0.0270597	0.978459	0.993798	-5.28227	Interaction Challenge*Intervention (Female)	0.993798	1	27180	Q9Y336	SIGLEC9	SIGLEC9
ENSG000001773024	0.00168358	5.39279	0.0270298	0.978483	0.993799	-5.27293	Interaction Challenge*Intervention (Female)	0.993799	1	7156	Q13472	TOP3A	TOP3A
ENSG000001161514	-0.00400762	0.104382	-0.0269953	0.978511	0.993815	-4.77999	Interaction Challenge*Intervention (Female)	0.993815	1	79906	Q5T089	MORN1	MORN1
ENSG000002328074	0.00640322	-1.82558	0.0269842	0.978519	0.993818	-4.68263	Interaction Challenge*Intervention (Female)	0.993818	1				ENSG00000232807
ENSG000002333064	0.00568541	0.403942	0.0269252	0.978566	0.99382	-4.73678	Interaction Challenge*Intervention (Female)	0.99382	1			TRGV2	TRGV2
ENSG000001509904	0.00159143	4.61403	0.0268118	0.978657	0.993849	-5.23054	Interaction Challenge*Intervention (Female)	0.993849	1	57647	Q8IY37	DHX37	DHX37
ENSG000002266594	-0.00496798	-0.144928	-0.0267997	0.978666	0.993856	-4.76078	Interaction Challenge*Intervention (Female)	0.993856	1				ENSG00000226659
ENSG000002609664	0.0034114	0.566024	0.0266152	0.978813	0.993923	-4.82153	Interaction Challenge*Intervention (Female)	0.993923	1				ENSG00000260966
ENSG000001203064	0.00226242	5.00201	0.0266105	0.978817	0.993923	-5.25511	Interaction Challenge*Intervention (Female)	0.993923	1	84418	Q9H1C7	CYSTM1	CYSTM1
ENSG000002646084	0.00397956	-0.16062	0.0265998	0.978825	0.993924	-4.75561	Interaction Challenge*Intervention (Female)	0.993924	1				ENSG00000264608
ENSG000001148674	-0.00217527	6.87021	-0.0265787	0.978842	0.993924	-5.28197	Interaction Challenge*Intervention (Female)	0.993924	1	1981	Q04637	EIF4G1	EIF4G1
ENSG000001786074	0.00250082	3.16581	0.0265066	0.978899	0.993943	-5.10965	Interaction Challenge*Intervention (Female)	0.993943	1	2081	O75460	ERN1	ERN1
ENSG000001640384	0.00223242	2.25154	0.0264175	0.97897	0.993987	-4.97534	Interaction Challenge*Intervention (Female)	0.993987	1	133308	Q86UD5	SLC9B2	SLC9B2
ENSG000001066094	-0.000952267	6.60248	-0.0264056	0.97898	0.993989	-5.2833	Interaction Challenge*Intervention (Female)	0.993989	1	55069	Q9NWD8	TMEM248	TMEM248
ENSG000000089884	-0.00276069	8.10674	-0.026283	0.979077	0.99403	-5.27436	Interaction Challenge*Intervention (Female)	0.99403	1	6224	P60866	RPS20	RPS20
ENSG000001187774	-0.00625027	-0.826368	-0.0262616	0.979095	0.99403	-4.70061	Interaction Challenge*Intervention (Female)	0.99403	1	9429	Q9UNQ0	ABCG2	ABCG2
ENSG000002621524	0.00446288	0.24581	0.0262333	0.979117	0.99403	-4.7861	Interaction Challenge*Intervention (Female)	0.99403	1				ENSG00000262152
ENSG000001107994	-0.00448352	2.31955	-0.0262173	0.97913	0.994031	-4.91448	Interaction Challenge*Intervention (Female)	0.994031	1	7450	P04275	VWF	VWF
ENSG000001619144	-0.00217759	2.21352	-0.0259772	0.979321	0.994108	-4.97381	Interaction Challenge*Intervention (Female)	0.994108	1	115950	Q96CK0	ZNF653	ZNF653
ENSG000001338744	0.00172327	4.50196	0.0259549	0.979339	0.99411	-5.23019	Interaction Challenge*Intervention (Female)	0.99411	1	79845	Q9H9V4	RNF122	RNF122
ENSG000002117704	-0.00626149	-1.63496	-0.0259002	0.979382	0.994124	-4.65895	Interaction Challenge*Intervention (Female)	0.994124	1			TRBJ2-6	TRBJ2-6
ENSG000001553304	-0.00272505	1.28403	-0.0258483	0.979423	0.994145	-4.8749	Interaction Challenge*Intervention (Female)	0.994145	1	388272	Q6PH81	C16orf87	C16orf87
ENSG000001971144	0.0013972	5.72091	0.0257948	0.979466	0.994152	-5.27701	Interaction Challenge*Intervention (Female)	0.994152	1	84619	Q8N5A5	ZGPAT	ZGPAT
ENSG000001522424	-0.00209683	4.6083	-0.02574	0.97951	0.994175	-5.22058	Interaction Challenge*Intervention (Female)	0.994175	1	147339	Q96B23	C18orf25	C18orf25
ENSG000001643984	0.00232971	2.62341	0.0255688	0.979646	0.994225	-5.02093	Interaction Challenge*Intervention (Female)	0.994225	1	23305	Q9UKU0	ACSL6	ACSL6
ENSG000002363044	0.00358979	3.63481	0.025562	0.979651	0.994225	-5.14576	Interaction Challenge*Intervention (Female)	0.994225	1				ENSG00000236304
ENSG000001656174	-0.00290572	1.46141	-0.0255428	0.979667	0.994228	-4.96472	Interaction Challenge*Intervention (Female)	0.994228	1	51339	Q9NYF0	DACT1	DACT1
ENSG000001463864	0.0017148	4.667	0.0255055	0.979696	0.994229	-5.22229	Interaction Challenge*Intervention (Female)	0.994229	1	58527	Q9P1F3	ABRACL	ABRACL
ENSG000002184224	0.00212701	2.8558	0.0254878	0.97971	0.994233	-5.09542	Interaction Challenge*Intervention (Female)	0.994233	1				ENSG00000218422
ENSG000002036304	0.00969771	-2.76808	0.0254463	0.979743	0.994239	-4.63678	Interaction Challenge*Intervention (Female)	0.994239	1				ENSG00000203630
ENSG000001258434	-0.00171276	3.18224	-0.0251445	0.979984	0.994331	-5.0772	Interaction Challenge*Intervention (Female)	0.994331	1	55317	Q9NUS5	AP5S1	AP5S1
ENSG000001640624	-0.00124168	6.42542	-0.0251057	0.980014	0.99435	-5.28344	Interaction Challenge*Intervention (Female)	0.99435	1	327	P13798	APEH	APEH
ENSG000002602594	-0.0078615	-2.64347	-0.0250461	0.980062	0.994358	-4.65193	Interaction Challenge*Intervention (Female)	0.994358	1				ENSG00000260259
ENSG000001833234	0.00147385	4.30172	0.0250455	0.980062	0.994358	-5.22293	Interaction Challenge*Intervention (Female)	0.994358	1	202243	Q86Z20	CCDC125	CCDC125
ENSG000001116154	-0.0035951	2.01679	-0.0250104	0.98009	0.994358	-4.94107	Interaction Challenge*Intervention (Female)	0.994358	1	11103	Q13601	KRR1	KRR1
ENSG000002331844	0.00281178	2.3826	0.0248749	0.980198	0.994383	-4.98829	Interaction Challenge*Intervention (Female)	0.994383	1				ENSG00000233184
ENSG000001258144	0.00218758	2.85772	0.0248614	0.980209	0.994384	-5.04639	Interaction Challenge*Intervention (Female)	0.994384	1	63908	Q9H115	NAPB	NAPB
ENSG000001484594	-0.00289394	1.1335	-0.0248407	0.980225	0.99439	-4.87367	Interaction Challenge*Intervention (Female)	0.99439	1	23590	Q5T2R2	PDSS1	PDSS1
ENSG000000998004	-0.00182957	4.19864	-0.024694	0.980342	0.994395	-5.18723	Interaction Challenge*Intervention (Female)	0.994395	1	26517	Q9Y5L4	TIMM13	TIMM13
ENSG000001977854	-0.00197699	3.61443	-0.0245081	0.98049	0.994434	-5.14185	Interaction Challenge*Intervention (Female)	0.994434	1	55210	Q9NVI7	ATAD3A	ATAD3A
ENSG000001880264	0.0030369	1.16751	0.0244914	0.980503	0.994434	-4.85484	Interaction Challenge*Intervention (Female)	0.994434	1	353116	Q5EBL4	RILPL1	RILPL1
ENSG000000213004	-0.00185014	4.69628	-0.0243592	0.980609	0.994459	-5.2385	Interaction Challenge*Intervention (Female)	0.994459	1	58473	Q9UF11	PLEKHB1	PLEKHB1
ENSG000001688834	0.00091444	5.43342	0.0243348	0.980628	0.994469	-5.26964	Interaction Challenge*Intervention (Female)	0.994469	1	10713	Q53GS9	USP39	USP39
ENSG000001965114	0.00176712	3.41955	0.0242193	0.98072	0.9945	-5.11229	Interaction Challenge*Intervention (Female)	0.9945	1	27010	Q9H3S4	TPK1	TPK1
ENSG000002285704	0.00738619	-2.52308	0.0242106	0.980727	0.9945	-4.64341	Interaction Challenge*Intervention (Female)	0.9945	1		B1AL46	NUTM2E	NUTM2E
ENSG000001557444	0.0027155	2.21607	0.0241794	0.980752	0.994518	-4.95916	Interaction Challenge*Intervention (Female)	0.994518	1	285172	Q8IXS8	FAM126B	FAM126B
ENSG000001595964	-0.00098243	4.03383	-0.0241447	0.980779	0.994525	-5.17058	Interaction Challenge*Intervention (Female)	0.994525	1	51249	Q5SWH9	TMEM69	TMEM69
ENSG000001217754	-0.00137846	4.19261	-0.0240273	0.980873	0.994559	-5.20288	Interaction Challenge*Intervention (Female)	0.994559	1	55116	Q9GZU3	TMEM39B	TMEM39B
ENSG000002557764	-0.0105012	-3.46129	-0.0238349	0.981026	0.994626	-4.62492	Interaction Challenge*Intervention (Female)	0.994626	1				ENSG00000255776
ENSG000002602864	-0.00547875	-1.56841	-0.0237005	0.981133	0.994653	-4.6821	Interaction Challenge*Intervention (Female)	0.994653	1	101928603		C6orf229	C6orf229
ENSG000001645424	-0.00714384	-2.03133	-0.0236927	0.981139	0.994653	-4.65703	Interaction Challenge*Intervention (Female)	0.994653	1	23366	Q8NCT3	KIAA0895	KIAA0895
ENSG000000808544	0.00388344	-0.181774	0.0235972	0.981215	0.994658	-4.74385	Interaction Challenge*Intervention (Female)	0.994658	1	22997	Q9UPX0	IGSF9B	IGSF9B
ENSG000002649204	0.00450468	-0.378208	0.023564	0.981241	0.99466	-4.70257	Interaction Challenge*Intervention (Female)	0.99466	1				ENSG00000264920
ENSG000001988764	-0.00224007	6.99606	-0.0235087	0.981285	0.994679	-5.28148	Interaction Challenge*Intervention (Female)	0.994679	1	25853	Q5T6F0	DCAF12	DCAF12
ENSG000001168634	-0.00124788	5.40028	-0.0234946	0.981297	0.994679	-5.26862	Interaction Challenge*Intervention (Female)	0.994679	1	54936	Q9NX46	ADPRHL2	ADPRHL2
ENSG000000999104	0.0013192	5.33154	0.0234552	0.981328	0.994682	-5.26814	Interaction Challenge*Intervention (Female)	0.994682	1	84861	Q53GT1	KLHL22	KLHL22
ENSG000001153504	-0.00229785	3.67987	-0.0234083	0.981365	0.994682	-5.11598	Interaction Challenge*Intervention (Female)	0.994682	1	56655	Q9NR33	POLE4	POLE4
ENSG000001493114	-0.00190045	6.61431	-0.0232494	0.981492	0.994722	-5.28177	Interaction Challenge*Intervention (Female)	0.994722	1	472	Q13315	ATM	ATM
ENSG000002555174	-0.00379336	-0.356829	-0.0231427	0.981577	0.99475	-4.72759	Interaction Challenge*Intervention (Female)	0.99475	1				ENSG00000255517
ENSG000002596844	0.00492843	-1.18392	0.0230464	0.981653	0.994772	-4.69546	Interaction Challenge*Intervention (Female)	0.994772	1				ENSG00000259684
ENSG000001826004	-0.00310871	-0.0284966	-0.022982	0.981705	0.994772	-4.77625	Interaction Challenge*Intervention (Female)	0.994772	1	389084	Q6UX34	C2orf82	C2orf82
ENSG000000879034	0.00218354	4.52307	0.0229319	0.981745	0.994772	-5.23014	Interaction Challenge*Intervention (Female)	0.994772	1	5990	P48378	RFX2	RFX2
ENSG000002575954	-0.00786714	-2.27202	-0.0228878	0.98178	0.994778	-4.64382	Interaction Challenge*Intervention (Female)	0.994778	1				ENSG00000257595
ENSG000001206974	0.00209868	2.99627	0.0228461	0.981813	0.994778	-5.05826	Interaction Challenge*Intervention (Female)	0.994778	1	29880	Q9Y673	ALG5	ALG5
ENSG000001319794	-0.00232043	4.80326	-0.0227857	0.981861	0.994778	-5.24014	Interaction Challenge*Intervention (Female)	0.994778	1	2643	P30793	GCH1	GCH1
ENSG000001700354	0.000991615	4.60416	0.0227506	0.981889	0.994778	-5.2239	Interaction Challenge*Intervention (Female)	0.994778	1	10477	Q969T4	UBE2E3	UBE2E3
ENSG000001457084	-0.00391346	-0.88776	-0.0226828	0.981943	0.994792	-4.7302	Interaction Challenge*Intervention (Female)	0.994792	1	1393	P24387	CRHBP	CRHBP
ENSG000001660354	0.00352203	0.492454	0.0226727	0.981951	0.994796	-4.84389	Interaction Challenge*Intervention (Female)	0.994796	1	3990	P11150	LIPC	LIPC
ENSG000001482254	-0.00527159	-1.76032	-0.0226184	0.981994	0.994801	-4.67658	Interaction Challenge*Intervention (Female)	0.994801	1	114987	Q8NA23	WDR31	WDR31
ENSG000002609114	0.00247023	0.957318	0.0226143	0.981997	0.994801	-4.86168	Interaction Challenge*Intervention (Female)	0.994801	1				ENSG00000260911
ENSG000001656294	0.00334224	5.0368	0.0224636	0.982117	0.994858	-5.22828	Interaction Challenge*Intervention (Female)	0.994858	1	509	P36542	ATP5C1	ATP5C1
ENSG000002437014	-0.00650346	-1.73833	-0.0224396	0.982136	0.994858	-4.67288	Interaction Challenge*Intervention (Female)	0.994858	1				ENSG00000243701
ENSG000001278844	-0.00140701	5.45223	-0.0223318	0.982222	0.994871	-5.2671	Interaction Challenge*Intervention (Female)	0.994871	1	1892	P30084	ECHS1	ECHS1
ENSG000002575094	-0.00592332	-2.02574	-0.0222724	0.982269	0.994871	-4.67477	Interaction Challenge*Intervention (Female)	0.994871	1				ENSG00000257509
ENSG000002283184	0.00719212	-2.26041	0.022266	0.982275	0.994871	-4.67329	Interaction Challenge*Intervention (Female)	0.994871	1				ENSG00000228318
ENSG000002602604	-0.00409747	0.121477	-0.0222405	0.982295	0.994871	-4.75818	Interaction Challenge*Intervention (Female)	0.994871	1				ENSG00000260260
ENSG000000527494	-0.00197535	5.95565	-0.0222358	0.982299	0.994871	-5.28038	Interaction Challenge*Intervention (Female)	0.994871	1	23223	Q5JTH9	RRP12	RRP12
ENSG000001798594	0.00187154	1.64684	0.0222073	0.982321	0.994871	-4.91524	Interaction Challenge*Intervention (Female)	0.994871	1				ENSG00000179859
ENSG000001457434	-0.00176454	3.10591	-0.0221888	0.982336	0.994871	-5.09248	Interaction Challenge*Intervention (Female)	0.994871	1	64839	Q9UF56	FBXL17	FBXL17
ENSG000001446474	-0.00136248	3.00767	-0.0221592	0.98236	0.994871	-5.08746	Interaction Challenge*Intervention (Female)	0.994871	1	84892	Q8NAT1	POMGNT2	POMGNT2
ENSG000001414694	-0.00205621	3.41846	-0.0221372	0.982377	0.994871	-5.11626	Interaction Challenge*Intervention (Female)	0.994871	1	6563	Q13336	SLC14A1	SLC14A1
ENSG000000991944	0.00220889	0.922901	0.0221338	0.98238	0.994871	-4.87368	Interaction Challenge*Intervention (Female)	0.994871	1	6319	O00767	SCD	SCD
ENSG000001785384	-0.00491468	-0.205062	-0.0221309	0.982382	0.994871	-4.71583	Interaction Challenge*Intervention (Female)	0.994871	1	767	P35219	CA8	CA8
ENSG000001762614	-0.0017423	2.74462	-0.0219023	0.982564	0.994963	-5.03262	Interaction Challenge*Intervention (Female)	0.994963	1	339487	Q8IWT0	ZBTB8OS	ZBTB8OS
ENSG000002044984	-0.00136315	3.40256	-0.02185	0.982606	0.994991	-5.10967	Interaction Challenge*Intervention (Female)	0.994991	1	4795	Q9UBC1	NFKBIL1	NFKBIL1
ENSG000001833474	0.00534496	-0.720455	0.0218225	0.982628	0.995006	-4.73709	Interaction Challenge*Intervention (Female)	0.995006	1	163351	Q6ZN66	GBP6	GBP6
ENSG000000136194	-0.00331729	-0.0487995	-0.0217917	0.982652	0.995013	-4.76324	Interaction Challenge*Intervention (Female)	0.995013	1	10046	Q13495	MAMLD1	MAMLD1
ENSG000001016544	-0.000924576	5.14634	-0.0217834	0.982659	0.995016	-5.26001	Interaction Challenge*Intervention (Female)	0.995016	1	8731	O43148	RNMT	RNMT
ENSG000001337424	0.00373559	3.09561	0.0217553	0.982681	0.995029	-5.10216	Interaction Challenge*Intervention (Female)	0.995029	1	759	P00915	CA1	CA1
ENSG000000070474	0.00174588	4.60362	0.0216753	0.982745	0.995036	-5.22496	Interaction Challenge*Intervention (Female)	0.995036	1	57787	Q96L34	MARK4	MARK4
ENSG000001812274	0.00745655	-2.82201	0.0216527	0.982763	0.995036	-4.64249	Interaction Challenge*Intervention (Female)	0.995036	1				ENSG00000181227
ENSG000001118434	0.00203806	3.76917	0.0216298	0.982781	0.995036	-5.13937	Interaction Challenge*Intervention (Female)	0.995036	1	51522	Q9P0S9	TMEM14C	TMEM14C
ENSG000001307484	-0.00292003	1.91071	-0.0216205	0.982788	0.995036	-4.9312	Interaction Challenge*Intervention (Female)	0.995036	1	54958	Q9NX00	TMEM160	TMEM160
ENSG000001325174	0.00441061	-1.47488	0.0216191	0.98279	0.995036	-4.68719	Interaction Challenge*Intervention (Female)	0.995036	1	55065	Q9NWF4	SLC52A1	SLC52A1
ENSG000001354264	-0.00114924	6.33031	-0.021588	0.982814	0.995036	-5.28265	Interaction Challenge*Intervention (Female)	0.995036	1	9840	A2RU30	TESPA1	TESPA1
ENSG000002673224	-0.00637011	-2.14936	-0.0215537	0.982842	0.995048	-4.65458	Interaction Challenge*Intervention (Female)	0.995048	1				ENSG00000267322
ENSG000001663484	-0.00169834	1.58631	-0.0215392	0.982853	0.995054	-4.92262	Interaction Challenge*Intervention (Female)	0.995054	1	159195	Q70EL1	USP54	USP54
ENSG000001732004	-0.00161863	5.10975	-0.0214627	0.982914	0.995074	-5.24672	Interaction Challenge*Intervention (Female)	0.995074	1	165631	Q460N3	PARP15	PARP15
ENSG000001634494	-0.00237342	1.09147	-0.021448	0.982926	0.995074	-4.83867	Interaction Challenge*Intervention (Female)	0.995074	1	92691	Q96HH4	TMEM169	TMEM169
ENSG000002541654	0.00777878	-2.71132	0.0213881	0.982973	0.995094	-4.64036	Interaction Challenge*Intervention (Female)	0.995094	1				ENSG00000254165
ENSG000001621444	-0.00119796	5.97668	-0.0212701	0.983067	0.99512	-5.281	Interaction Challenge*Intervention (Female)	0.99512	1	220002	Q8NBI2	CYB561A3	CYB561A3
ENSG000001362864	-0.0014839	8.28992	-0.0212394	0.983092	0.99512	-5.26973	Interaction Challenge*Intervention (Female)	0.99512	1	64005	B0I1T2	MYO1G	MYO1G
ENSG000001241554	0.00126636	6.10002	0.0212307	0.983099	0.99512	-5.28231	Interaction Challenge*Intervention (Female)	0.99512	1	51604	Q969N2	PIGT	PIGT
ENSG000001118374	0.00227243	3.00162	0.0211647	0.983151	0.995131	-5.05069	Interaction Challenge*Intervention (Female)	0.995131	1	4117	P20794	MAK	MAK
ENSG000001301754	0.0014606	7.65079	0.0210106	0.983274	0.995171	-5.27674	Interaction Challenge*Intervention (Female)	0.995171	1	5589	P14314	PRKCSH	PRKCSH
ENSG000002315844	-0.00267663	0.915366	-0.0207728	0.983463	0.995245	-4.81387	Interaction Challenge*Intervention (Female)	0.995245	1				ENSG00000231584
ENSG000002070344	-0.00728146	-2.90537	-0.0206864	0.983532	0.995275	-4.63361	Interaction Challenge*Intervention (Female)	0.995275	1				ENSG00000207034
ENSG000001784604	-0.00443902	-1.43714	-0.0206787	0.983538	0.995275	-4.68716	Interaction Challenge*Intervention (Female)	0.995275	1	157777	Q4G0Z9	MCMDC2	MCMDC2
ENSG000001597084	0.00468379	-1.2199	0.0205862	0.983612	0.995289	-4.68136	Interaction Challenge*Intervention (Female)	0.995289	1	55282	Q1X8D7	LRRC36	LRRC36
ENSG000001630504	-0.00152854	6.1524	-0.0205123	0.98367	0.99531	-5.28317	Interaction Challenge*Intervention (Female)	0.99531	1	56997	Q8NI60	ADCK3	ADCK3
ENSG000002283144	-0.00758944	1.93711	-0.0204964	0.983683	0.995315	-4.79807	Interaction Challenge*Intervention (Female)	0.995315	1				ENSG00000228314
ENSG000001214134	0.00133174	3.73007	0.0204665	0.983707	0.995322	-5.13584	Interaction Challenge*Intervention (Female)	0.995322	1	65982	Q8TBC5	ZSCAN18	ZSCAN18
ENSG000001468344	-0.00127664	6.10186	-0.0200265	0.984057	0.995449	-5.28249	Interaction Challenge*Intervention (Female)	0.995449	1	56257	Q7L2J0	MEPCE	MEPCE
ENSG000002371694	0.00315725	-0.173927	0.0200043	0.984075	0.995449	-4.73777	Interaction Challenge*Intervention (Female)	0.995449	1				ENSG00000237169
ENSG000002432384	0.00504475	1.17005	0.0199918	0.984085	0.995449	-4.82279	Interaction Challenge*Intervention (Female)	0.995449	1			IGKV2-30	IGKV2-30
ENSG000000894864	-0.00143815	5.49938	-0.0199911	0.984085	0.995449	-5.27482	Interaction Challenge*Intervention (Female)	0.995449	1	29965	Q9H305	CDIP1	CDIP1
ENSG000001968434	-0.00128984	6.64593	-0.0199213	0.984141	0.995466	-5.28341	Interaction Challenge*Intervention (Female)	0.995466	1	10865	Q03989	ARID5A	ARID5A
ENSG000001803854	0.00242571	0.240316	0.0197935	0.984243	0.995512	-4.80944	Interaction Challenge*Intervention (Female)	0.995512	1				ENSG00000180385
ENSG000002219634	0.00257635	3.06799	0.019752	0.984276	0.995525	-5.09352	Interaction Challenge*Intervention (Female)	0.995525	1	80830	Q9BWW8	APOL6	APOL6
ENSG000002052504	0.000764485	6.63232	0.0197358	0.984289	0.995531	-5.28338	Interaction Challenge*Intervention (Female)	0.995531	1	1874	Q16254	E2F4	E2F4
ENSG000001581134	-0.0037978	-0.795856	-0.0197168	0.984304	0.995535	-4.71909	Interaction Challenge*Intervention (Female)	0.995535	1	254050	Q8N309	LRRC43	LRRC43
ENSG000002611674	-0.00324238	-0.204564	-0.0196935	0.984322	0.995537	-4.74146	Interaction Challenge*Intervention (Female)	0.995537	1				ENSG00000261167
ENSG000002038764	-0.00400852	-1.33441	-0.0196571	0.984351	0.995537	-4.68369	Interaction Challenge*Intervention (Female)	0.995537	1				ENSG00000203876
ENSG000001309584	-0.000921808	3.78296	-0.0194749	0.984496	0.995568	-5.15886	Interaction Challenge*Intervention (Female)	0.995568	1	11046	Q76EJ3	SLC35D2	SLC35D2
ENSG000001261064	-0.00182713	1.4225	-0.0194461	0.984519	0.995568	-4.89216	Interaction Challenge*Intervention (Female)	0.995568	1	79639	Q6P2H8	TMEM53	TMEM53
ENSG000001033164	0.00467264	-1.43367	0.0193233	0.984617	0.995594	-4.68187	Interaction Challenge*Intervention (Female)	0.995594	1	1428	Q14894	CRYM	CRYM
ENSG000001641244	-0.00221468	1.52175	-0.0192783	0.984653	0.995605	-4.96032	Interaction Challenge*Intervention (Female)	0.995605	1	55314	Q7Z5S9	TMEM144	TMEM144
ENSG000000372804	0.00197387	2.32461	0.0191342	0.984767	0.995653	-4.99371	Interaction Challenge*Intervention (Female)	0.995653	1	2324	P35916	FLT4	FLT4
ENSG000001077584	-0.00121988	5.02572	-0.0189415	0.984921	0.995716	-5.25088	Interaction Challenge*Intervention (Female)	0.995716	1	5532	P16298	PPP3CB	PPP3CB
ENSG000002617054	0.00377965	-0.676158	0.0186412	0.98516	0.995795	-4.70459	Interaction Challenge*Intervention (Female)	0.995795	1				ENSG00000261705
ENSG000001456494	0.0031339	5.09006	0.0186282	0.98517	0.995795	-5.2043	Interaction Challenge*Intervention (Female)	0.995795	1	3001	P12544	GZMA	GZMA
ENSG000000858404	0.0033153	0.3734	0.0185193	0.985257	0.995822	-4.78949	Interaction Challenge*Intervention (Female)	0.995822	1	4998	Q13415	ORC1	ORC1
ENSG000002137934	0.00663987	-2.98819	0.0185031	0.98527	0.995825	-4.64041	Interaction Challenge*Intervention (Female)	0.995825	1				ENSG00000213793
ENSG000002612294	-0.00597128	-2.95294	-0.0185025	0.98527	0.995825	-4.64901	Interaction Challenge*Intervention (Female)	0.995825	1				ENSG00000261229
ENSG000001964494	0.00111459	2.64366	0.0184532	0.985309	0.995843	-5.03342	Interaction Challenge*Intervention (Female)	0.995843	1	79693	Q86U90	YRDC	YRDC
ENSG000000998344	0.00458323	-1.31942	0.0183981	0.985353	0.995857	-4.69612	Interaction Challenge*Intervention (Female)	0.995857	1	53841	Q9HBB8	CDHR5	CDHR5
ENSG000001811044	-0.00201767	2.92922	-0.018376	0.985371	0.995863	-5.00942	Interaction Challenge*Intervention (Female)	0.995863	1	2149	P25116	F2R	F2R
ENSG000001005784	0.00125441	3.05083	0.0182319	0.985486	0.995886	-5.07442	Interaction Challenge*Intervention (Female)	0.995886	1	9786	Q9BVV6	KIAA0586	KIAA0586
ENSG000000720714	-0.00121223	3.72381	-0.0179531	0.985708	0.995959	-5.16499	Interaction Challenge*Intervention (Female)	0.995959	1	22859	O94910	LPHN1	LPHN1
ENSG000001304894	-0.00208773	5.71816	-0.0179435	0.985715	0.995959	-5.27408	Interaction Challenge*Intervention (Female)	0.995959	1	9997	O43819	SCO2	SCO2
ENSG000002573654	-0.00334186	-1.01828	-0.017861	0.985781	0.995982	-4.70742	Interaction Challenge*Intervention (Female)	0.995982	1	2342	P49356	FNTB	FNTB
ENSG000001691554	-0.00106054	3.40855	-0.0178074	0.985824	0.995999	-5.11457	Interaction Challenge*Intervention (Female)	0.995999	1	23099	O43298	ZBTB43	ZBTB43
ENSG000001404514	0.00329034	0.428632	0.0176431	0.985954	0.996064	-4.731	Interaction Challenge*Intervention (Female)	0.996064	1	80119	Q9H611	PIF1	PIF1
ENSG000000686154	-0.00726222	-3.57162	-0.0175468	0.986031	0.996066	-4.62891	Interaction Challenge*Intervention (Female)	0.996066	1	65055	Q9H902	REEP1	REEP1
ENSG000001175864	0.00190276	1.85568	0.0175289	0.986045	0.996066	-4.98185	Interaction Challenge*Intervention (Female)	0.996066	1	7292	P23510	TNFSF4	TNFSF4
ENSG000002294094	0.00660242	-2.98919	0.0175282	0.986046	0.996066	-4.63667	Interaction Challenge*Intervention (Female)	0.996066	1				ENSG00000229409
ENSG000002311254	0.00293066	-0.863936	0.0175208	0.986052	0.996066	-4.71447	Interaction Challenge*Intervention (Female)	0.996066	1				ENSG00000231125
ENSG000001307584	-0.00131242	3.75713	-0.0174975	0.98607	0.996066	-5.15047	Interaction Challenge*Intervention (Female)	0.996066	1	4294	Q02779	MAP3K10	MAP3K10
ENSG000001673714	-0.00199371	0.509298	-0.0174604	0.9861	0.996066	-4.82619	Interaction Challenge*Intervention (Female)	0.996066	1	112476	Q7Z6L0	PRRT2	PRRT2
ENSG000001693304	-0.0037217	-0.570433	-0.0174207	0.986131	0.996067	-4.70692	Interaction Challenge*Intervention (Female)	0.996067	1	23251	Q9UPX6	KIAA1024	KIAA1024
ENSG000001835704	0.00196053	1.48366	0.0172642	0.986256	0.996143	-4.95054	Interaction Challenge*Intervention (Female)	0.996143	1	54039	P57721	PCBP3	PCBP3
ENSG000001638034	0.00145234	4.94449	0.0171961	0.98631	0.996163	-5.26579	Interaction Challenge*Intervention (Female)	0.996163	1	151056	Q6P1J6	PLB1	PLB1
ENSG000001661894	-0.000911217	4.91232	-0.0171728	0.986329	0.996165	-5.25053	Interaction Challenge*Intervention (Female)	0.996165	1	79803	Q86YV9	HPS6	HPS6
ENSG000001666854	0.00125065	4.75937	0.0171045	0.986383	0.996183	-5.24731	Interaction Challenge*Intervention (Female)	0.996183	1	9382	Q8WTW3	COG1	COG1
ENSG000001447134	-0.00146191	8.88821	-0.0170955	0.98639	0.996183	-5.26366	Interaction Challenge*Intervention (Female)	0.996183	1	6161	P62910	RPL32	RPL32
ENSG000002366754	0.00119896	3.84263	0.0169518	0.986505	0.996253	-5.17516	Interaction Challenge*Intervention (Female)	0.996253	1				ENSG00000236675
ENSG000001810384	0.00108938	3.2466	0.01685	0.986586	0.996292	-5.0953	Interaction Challenge*Intervention (Female)	0.996292	1	124512	Q86XA0	METTL23	METTL23
ENSG000002570204	-0.00411762	-1.41435	-0.0167853	0.986637	0.996315	-4.69006	Interaction Challenge*Intervention (Female)	0.996315	1				ENSG00000257020
ENSG000001677724	0.00478652	-2.18555	0.0167597	0.986658	0.996319	-4.65847	Interaction Challenge*Intervention (Female)	0.996319	1	51129	Q9BY76	ANGPTL4	ANGPTL4
ENSG000002671524	-0.00249643	0.748531	-0.0165183	0.98685	0.996376	-4.81078	Interaction Challenge*Intervention (Female)	0.996376	1				ENSG00000267152
ENSG000002057444	-0.00118154	7.35895	-0.0164945	0.986869	0.996376	-5.27914	Interaction Challenge*Intervention (Female)	0.996376	1	79958	Q8IV53	DENND1C	DENND1C
ENSG000001870514	0.00117907	5.05716	0.0164843	0.986877	0.996376	-5.24413	Interaction Challenge*Intervention (Female)	0.996376	1	91582	Q86WX3	RPS19BP1	RPS19BP1
ENSG000001359744	0.00155147	3.65283	0.0164459	0.986907	0.996379	-5.13329	Interaction Challenge*Intervention (Female)	0.996379	1	79074	Q9BVC5	C2orf49	C2orf49
ENSG000001601314	0.0010948	4.24667	0.0164363	0.986915	0.996379	-5.18917	Interaction Challenge*Intervention (Female)	0.996379	1	203547	Q3ZAQ7	VMA21	VMA21
ENSG000002351724	0.00399169	-1.83802	0.0163505	0.986983	0.996388	-4.66717	Interaction Challenge*Intervention (Female)	0.996388	1				ENSG00000235172
ENSG000000777824	-0.00151004	2.68157	-0.0162546	0.98706	0.996388	-5.00104	Interaction Challenge*Intervention (Female)	0.996388	1	2260	P11362	FGFR1	FGFR1
ENSG000001756434	-0.00282831	0.84036	-0.0160701	0.987206	0.996414	-4.77857	Interaction Challenge*Intervention (Female)	0.996414	1	116028	Q96E14	RMI2	RMI2
ENSG000002615344	0.00160392	0.679967	0.0159593	0.987295	0.99643	-4.8373	Interaction Challenge*Intervention (Female)	0.99643	1				ENSG00000261534
ENSG000001004784	-0.00177673	1.26593	-0.0158827	0.987356	0.996457	-4.86796	Interaction Challenge*Intervention (Female)	0.996457	1	11154	Q9Y587	AP4S1	AP4S1
ENSG000002403954	-0.00381678	-2.10677	-0.0158358	0.987393	0.996467	-4.66513	Interaction Challenge*Intervention (Female)	0.996467	1				ENSG00000240395
ENSG000002351744	0.00657441	-1.35031	0.0158343	0.987394	0.996467	-4.65561	Interaction Challenge*Intervention (Female)	0.996467	1				ENSG00000235174
ENSG000001676424	0.000937547	5.30329	0.0157733	0.987443	0.996491	-5.26701	Interaction Challenge*Intervention (Female)	0.996491	1	10653	O43291	SPINT2	SPINT2
ENSG000001962354	0.0011999	6.97393	0.0156728	0.987523	0.996519	-5.2819	Interaction Challenge*Intervention (Female)	0.996519	1	6829	O00267	SUPT5H	SUPT5H
ENSG000001020244	0.00537345	-2.48264	0.0156333	0.987554	0.996526	-4.64986	Interaction Challenge*Intervention (Female)	0.996526	1	5358	P13797	PLS3	PLS3
ENSG000000915924	-0.000864201	8.49645	-0.0155987	0.987582	0.996529	-5.26433	Interaction Challenge*Intervention (Female)	0.996529	1	22861	Q9C000	NLRP1	NLRP1
ENSG000001260124	-0.000792567	6.96013	-0.0155641	0.987609	0.99654	-5.28141	Interaction Challenge*Intervention (Female)	0.99654	1	8242	P41229	KDM5C	KDM5C
ENSG000001256334	0.000638165	5.1903	0.0155285	0.987638	0.996552	-5.26391	Interaction Challenge*Intervention (Female)	0.996552	1	54520	Q567U6	CCDC93	CCDC93
ENSG000001155404	-0.00252705	2.99669	-0.0153534	0.987777	0.996598	-5.04973	Interaction Challenge*Intervention (Female)	0.996598	1	25843	Q9Y3A3	MOB4	MOB4
ENSG000000108104	0.000584804	7.4473	0.0153212	0.987803	0.996599	-5.27975	Interaction Challenge*Intervention (Female)	0.996599	1	2534	P06241	FYN	FYN
ENSG000001564114	-0.0022172	3.74848	-0.0153202	0.987803	0.996599	-5.12413	Interaction Challenge*Intervention (Female)	0.996599	1	9556	P56378	C14orf2	C14orf2
ENSG000001967474	0.00676469	-3.16812	0.0152399	0.987867	0.996605	-4.62252	Interaction Challenge*Intervention (Female)	0.996605	1	8969	P0C0S8	HIST1H2AI	HIST1H2AI
ENSG000000217764	-0.000861456	4.72332	-0.0151051	0.987975	0.996667	-5.23863	Interaction Challenge*Intervention (Female)	0.996667	1	9716	O60306	AQR	AQR
ENSG000002583174	0.00414928	-2.21048	0.0150908	0.987986	0.996671	-4.66468	Interaction Challenge*Intervention (Female)	0.996671	1				ENSG00000258317
ENSG000002147874	-0.0020639	0.388423	-0.0150549	0.988015	0.996675	-4.78675	Interaction Challenge*Intervention (Female)	0.996675	1	643680	Q96PG1	MS4A4E	MS4A4E
ENSG000001123064	-0.0013617	9.44351	-0.0150508	0.988018	0.996675	-5.25429	Interaction Challenge*Intervention (Female)	0.996675	1	6206	P25398	RPS12	RPS12
ENSG000002680494	-0.00338922	-1.53154	-0.0150114	0.988049	0.996676	-4.69162	Interaction Challenge*Intervention (Female)	0.996676	1				ENSG00000268049
ENSG000002131354	-0.00341313	-2.16033	-0.015004	0.988055	0.996676	-4.66127	Interaction Challenge*Intervention (Female)	0.996676	1				ENSG00000213135
ENSG000002246074	0.00512209	-2.72904	0.0149746	0.988079	0.996676	-4.64092	Interaction Challenge*Intervention (Female)	0.996676	1				ENSG00000224607
ENSG000002412694	0.00314217	-1.65272	0.0149285	0.988115	0.996682	-4.6825	Interaction Challenge*Intervention (Female)	0.996682	1				ENSG00000241269
ENSG000001571064	-0.00116223	6.22738	-0.0147987	0.988219	0.996707	-5.28123	Interaction Challenge*Intervention (Female)	0.996707	1	101060589	Q96Q15	SMG1	SMG1
ENSG000001703824	-0.00152347	2.37769	-0.0147612	0.988248	0.996714	-5.03093	Interaction Challenge*Intervention (Female)	0.996714	1	10446	O75325	LRRN2	LRRN2
ENSG000001657024	0.0016213	4.32767	0.0147596	0.98825	0.996714	-5.21589	Interaction Challenge*Intervention (Female)	0.996714	1	8328	Q5VTD9	GFI1B	GFI1B
ENSG000002328184	0.00318131	-1.19299	0.0146832	0.988311	0.996736	-4.69661	Interaction Challenge*Intervention (Female)	0.996736	1				ENSG00000232818
ENSG000002195074	0.0015706	2.21232	0.0145472	0.988419	0.996765	-4.98785	Interaction Challenge*Intervention (Female)	0.996765	1				ENSG00000219507
ENSG000002499474	-0.00380049	-1.97869	-0.0145127	0.988446	0.996765	-4.66475	Interaction Challenge*Intervention (Female)	0.996765	1				ENSG00000249947
ENSG000000497694	-0.00103353	2.7086	-0.0144794	0.988473	0.996765	-5.01218	Interaction Challenge*Intervention (Female)	0.996765	1	89801	Q6ZSY5	PPP1R3F	PPP1R3F
ENSG000001798374	0.000564909	5.42068	0.0144071	0.98853	0.99678	-5.26907	Interaction Challenge*Intervention (Female)	0.99678	1	29890	Q8NDT2	RBM15B	RBM15B
ENSG000001815854	-0.00204549	0.123482	-0.0144035	0.988533	0.99678	-4.78347	Interaction Challenge*Intervention (Female)	0.99678	1	259236	Q8NEW7	TMIE	TMIE
ENSG000001668164	0.0020318	0.998838	0.0143096	0.988608	0.996806	-4.82728	Interaction Challenge*Intervention (Female)	0.996806	1	197257	Q86WU2	LDHD	LDHD
ENSG000001066084	-0.000883473	4.49038	-0.0142997	0.988616	0.996811	-5.21728	Interaction Challenge*Intervention (Female)	0.996811	1	55665	Q8TCY9	URGCP	URGCP
ENSG000001199154	0.00261383	-0.753758	0.0142684	0.988641	0.996825	-4.72413	Interaction Challenge*Intervention (Female)	0.996825	1	83401	Q9HB03	ELOVL3	ELOVL3
ENSG000002560844	-0.00641175	-3.2313	-0.0142248	0.988675	0.996839	-4.62056	Interaction Challenge*Intervention (Female)	0.996839	1				ENSG00000256084
ENSG000001011464	-0.00053767	5.06502	-0.014068	0.9888	0.996924	-5.25573	Interaction Challenge*Intervention (Female)	0.996924	1	8480	P78406	RAE1	RAE1
ENSG000000998604	-0.00102286	5.81026	-0.0140303	0.98883	0.996924	-5.27807	Interaction Challenge*Intervention (Female)	0.996924	1	4616	O75293	GADD45B	GADD45B
ENSG000001705844	0.00167125	2.16691	0.0139883	0.988864	0.996936	-4.96256	Interaction Challenge*Intervention (Female)	0.996936	1	134492	Q8WVJ2	NUDCD2	NUDCD2
ENSG000002040554	-0.00312912	-1.67849	-0.0137144	0.989082	0.997027	-4.67867	Interaction Challenge*Intervention (Female)	0.997027	1				ENSG00000204055
ENSG000002697204	0.00505584	-2.83976	0.0136376	0.989143	0.997048	-4.64333	Interaction Challenge*Intervention (Female)	0.997048	1				ENSG00000269720
ENSG000001265244	0.00118447	3.44774	0.013544	0.989217	0.997084	-5.10457	Interaction Challenge*Intervention (Female)	0.997084	1	51119	Q9Y3A5	SBDS	SBDS
ENSG000002298074	0.0015597	7.5012	0.0135312	0.989228	0.997091	-5.27846	Interaction Challenge*Intervention (Female)	0.997091	1				ENSG00000229807
ENSG000000872994	0.00236912	-0.707374	0.0134834	0.989266	0.997094	-4.71504	Interaction Challenge*Intervention (Female)	0.997094	1	79944	Q9H9P8	L2HGDH	L2HGDH
ENSG000001709154	0.000634225	4.54892	0.01347	0.989276	0.997094	-5.22788	Interaction Challenge*Intervention (Female)	0.997094	1	85315	Q8TEZ7	PAQR8	PAQR8
ENSG000002334114	0.00477831	-1.21769	0.01346	0.989284	0.997094	-4.65882	Interaction Challenge*Intervention (Female)	0.997094	1				ENSG00000233411
ENSG000001598994	0.00130371	1.37082	0.013374	0.989353	0.997104	-4.89415	Interaction Challenge*Intervention (Female)	0.997104	1	4882	P20594	NPR2	NPR2
ENSG000001522174	0.00146	1.78073	0.0133552	0.989368	0.997104	-4.91445	Interaction Challenge*Intervention (Female)	0.997104	1	26040	Q9Y6X0	SETBP1	SETBP1
ENSG000001625104	-0.0040656	-2.01592	-0.0133526	0.98937	0.997104	-4.66156	Interaction Challenge*Intervention (Female)	0.997104	1	4146	P21941	MATN1	MATN1
ENSG000001671104	-0.000825567	4.91957	-0.0133187	0.989397	0.997104	-5.25684	Interaction Challenge*Intervention (Female)	0.997104	1	2801	Q08379	GOLGA2	GOLGA2
ENSG000001117074	0.000585716	5.16644	0.0133167	0.989398	0.997104	-5.26365	Interaction Challenge*Intervention (Female)	0.997104	1	64426	Q9H7L9	SUDS3	SUDS3
ENSG000001625224	-0.00156973	1.42272	-0.0132489	0.989452	0.997121	-4.89972	Interaction Challenge*Intervention (Female)	0.997121	1	57648	Q9P206	KIAA1522	KIAA1522
ENSG000002131994	-0.00163511	1.43395	-0.0131701	0.989515	0.997121	-4.90085	Interaction Challenge*Intervention (Female)	0.997121	1	9311	Q9UHC3	ASIC3	ASIC3
ENSG000001209134	0.000734544	6.06758	0.0131549	0.989527	0.997124	-5.28227	Interaction Challenge*Intervention (Female)	0.997124	1	64236	Q96JY6	PDLIM2	PDLIM2
ENSG000000793374	-0.00155494	1.53066	-0.0131351	0.989543	0.997129	-4.89494	Interaction Challenge*Intervention (Female)	0.997129	1	10411	O95398	RAPGEF3	RAPGEF3
ENSG000001122004	0.00138858	3.80792	0.0130811	0.989586	0.997145	-5.14548	Interaction Challenge*Intervention (Female)	0.997145	1	26036	Q9Y4E5	ZNF451	ZNF451
ENSG000001989374	0.00138728	2.52819	0.0130427	0.989616	0.997145	-4.9828	Interaction Challenge*Intervention (Female)	0.997145	1	154467	Q9P0B6	CCDC167	CCDC167
ENSG000001792714	0.00115452	3.9238	0.0128705	0.989754	0.997172	-5.13858	Interaction Challenge*Intervention (Female)	0.997172	1	90480	Q8TAE8	GADD45GIP1	GADD45GIP1
ENSG000000847744	-0.000941768	5.16524	-0.0126576	0.989923	0.997235	-5.26429	Interaction Challenge*Intervention (Female)	0.997235	1	790	P27708	CAD	CAD
ENSG000000773804	0.000754091	4.58711	0.0126402	0.989937	0.997235	-5.21922	Interaction Challenge*Intervention (Female)	0.997235	1	1781	Q13409	DYNC1I2	DYNC1I2
ENSG000001207384	-0.00202974	0.890246	-0.0126247	0.989949	0.997235	-4.85489	Interaction Challenge*Intervention (Female)	0.997235	1	1958	P18146	EGR1	EGR1
ENSG000001863004	0.00139148	1.51712	0.0125009	0.990048	0.99727	-4.88122	Interaction Challenge*Intervention (Female)	0.99727	1	148254	Q8NEP9	ZNF555	ZNF555
ENSG000002034974	0.000680967	3.51626	0.0124619	0.990079	0.997287	-5.14232	Interaction Challenge*Intervention (Female)	0.997287	1				ENSG00000203497
ENSG000002600704	-0.00390095	-1.72489	-0.0124314	0.990103	0.997291	-4.65731	Interaction Challenge*Intervention (Female)	0.997291	1				ENSG00000260070
ENSG000001049044	-0.000823825	10.0599	-0.0123285	0.990185	0.997296	-5.24347	Interaction Challenge*Intervention (Female)	0.997296	1	4946	P54368	OAZ1	OAZ1
ENSG000002634664	0.00410155	-2.9297	0.012159	0.99032	0.997352	-4.64242	Interaction Challenge*Intervention (Female)	0.997352	1				ENSG00000263466
ENSG000001889764	-0.00075512	5.73719	-0.0121049	0.990363	0.997356	-5.27719	Interaction Challenge*Intervention (Female)	0.997356	1	26155	Q9Y3T9	NOC2L	NOC2L
ENSG000001150854	0.000730134	7.95475	0.0120265	0.990425	0.997376	-5.27515	Interaction Challenge*Intervention (Female)	0.997376	1	7535	P43403	ZAP70	ZAP70
ENSG000001740104	-0.00150838	2.20471	-0.0119997	0.990447	0.997384	-4.9821	Interaction Challenge*Intervention (Female)	0.997384	1	80311	Q96M94	KLHL15	KLHL15
ENSG000001559614	-0.00115098	2.19105	-0.0119567	0.990481	0.99739	-4.97453	Interaction Challenge*Intervention (Female)	0.99739	1	116442	Q96DA2	RAB39B	RAB39B
ENSG000001300524	0.00122667	2.59518	0.0119276	0.990504	0.997396	-5.05582	Interaction Challenge*Intervention (Female)	0.997396	1	9754	Q92502	STARD8	STARD8
ENSG000002548124	0.00415197	-2.90023	0.0119214	0.990509	0.997396	-4.63636	Interaction Challenge*Intervention (Female)	0.997396	1				ENSG00000254812
ENSG000002080364	-0.0042083	-2.43331	-0.0119111	0.990517	0.997396	-4.64438	Interaction Challenge*Intervention (Female)	0.997396	1				ENSG00000208036
ENSG000001828094	-0.00127515	4.0463	-0.0118466	0.990569	0.997409	-5.20112	Interaction Challenge*Intervention (Female)	0.997409	1	1397	P52943	CRIP2	CRIP2
ENSG000002319254	0.0008613	8.74696	0.0118452	0.99057	0.997409	-5.26303	Interaction Challenge*Intervention (Female)	0.997409	1	6892	O15533	TAPBP	TAPBP
ENSG000001722444	-0.0024824	-0.53261	-0.0116803	0.990701	0.99745	-4.7304	Interaction Challenge*Intervention (Female)	0.99745	1	375444	Q96MH7	C5orf34	C5orf34
ENSG000001738484	0.00106581	2.3335	0.0116291	0.990742	0.997458	-4.99357	Interaction Challenge*Intervention (Female)	0.997458	1	10276	Q7Z628	NET1	NET1
ENSG000001241164	0.00414917	-3.3069	0.0115155	0.990832	0.997488	-4.63866	Interaction Challenge*Intervention (Female)	0.997488	1	140686	Q8IUB2	WFDC3	WFDC3
ENSG000001619814	-0.000796315	3.16472	-0.0114859	0.990856	0.997498	-5.07931	Interaction Challenge*Intervention (Female)	0.997498	1	79622	Q9BV90	SNRNP25	SNRNP25
ENSG000002323114	0.0027822	-1.50919	0.0114839	0.990857	0.997498	-4.67712	Interaction Challenge*Intervention (Female)	0.997498	1				ENSG00000232311
ENSG000001888484	0.00219343	-0.270782	0.0114497	0.990885	0.997504	-4.72792	Interaction Challenge*Intervention (Female)	0.997504	1	389206	Q6ZU67	BEND4	BEND4
ENSG000002398274	-0.00407262	-2.90443	-0.0114399	0.990892	0.997504	-4.63602	Interaction Challenge*Intervention (Female)	0.997504	1				ENSG00000239827
ENSG000000630464	-0.00052985	7.70309	-0.0113929	0.99093	0.997504	-5.27671	Interaction Challenge*Intervention (Female)	0.997504	1	1975	P23588	EIF4B	EIF4B
ENSG000001804094	0.00312494	-2.04096	0.0112874	0.991014	0.997531	-4.68134	Interaction Challenge*Intervention (Female)	0.997531	1				ENSG00000180409
ENSG000001858754	0.00116592	1.61221	0.0111498	0.991123	0.997581	-4.90554	Interaction Challenge*Intervention (Female)	0.997581	1	79896	Q8IYQ7	THNSL1	THNSL1
ENSG000001387774	0.00114636	3.91886	0.0111137	0.991152	0.997581	-5.16055	Interaction Challenge*Intervention (Female)	0.997581	1	27068	Q9H2U2	PPA2	PPA2
ENSG000001961554	0.000714309	3.39183	0.0110948	0.991167	0.997583	-5.12665	Interaction Challenge*Intervention (Female)	0.997583	1	25894	Q58EX7	PLEKHG4	PLEKHG4
ENSG000001327924	-0.000705534	5.37362	-0.0110411	0.99121	0.997595	-5.26599	Interaction Challenge*Intervention (Female)	0.997595	1	56259	Q8WYA6	CTNNBL1	CTNNBL1
ENSG000001708734	0.000719169	5.18906	0.0110053	0.991238	0.997598	-5.25542	Interaction Challenge*Intervention (Female)	0.997598	1	9788	O43312	MTSS1	MTSS1
ENSG000001507764	-0.00103754	3.63256	-0.010938	0.991292	0.997603	-5.12471	Interaction Challenge*Intervention (Female)	0.997603	1	55216	Q6ZUT1	C11orf57	C11orf57
ENSG000001202174	0.0019975	2.9708	0.0108703	0.991346	0.997629	-5.0572	Interaction Challenge*Intervention (Female)	0.997629	1	29126	Q9NZQ7	CD274	CD274
ENSG000001629594	0.00328851	-1.94769	0.0108697	0.991346	0.997629	-4.65352	Interaction Challenge*Intervention (Female)	0.997629	1	51072	Q9Y316	MEMO1	MEMO1
ENSG000000930104	0.000634725	5.35218	0.0108076	0.991396	0.997633	-5.26678	Interaction Challenge*Intervention (Female)	0.997633	1	1312	P21964	COMT	COMT
ENSG000002036854	-0.00362001	-4.13636	-0.0107268	0.99146	0.997652	-4.62511	Interaction Challenge*Intervention (Female)	0.997652	1	375057	Q69YW2	C1orf95	C1orf95
ENSG000001186554	0.000684168	2.64293	0.0105612	0.991592	0.997698	-5.05277	Interaction Challenge*Intervention (Female)	0.997698	1	64858	Q9H816	DCLRE1B	DCLRE1B
ENSG000002284364	0.00344275	-2.55168	0.0105556	0.991596	0.997698	-4.64604	Interaction Challenge*Intervention (Female)	0.997698	1				ENSG00000228436
ENSG000001639504	0.000508722	5.09748	0.0103857	0.991732	0.997738	-5.26	Interaction Challenge*Intervention (Female)	0.997738	1	7884	Q14493	SLBP	SLBP
ENSG000001326404	0.00109688	0.949283	0.0102084	0.991873	0.997789	-4.85655	Interaction Challenge*Intervention (Female)	0.997789	1	22903	Q9Y2F9	BTBD3	BTBD3
ENSG000001100114	-0.000642152	5.28806	-0.0101693	0.991904	0.997792	-5.26599	Interaction Challenge*Intervention (Female)	0.997792	1	3338	Q9NNZ3	DNAJC4	DNAJC4
ENSG000001438014	-0.000799108	2.40357	-0.0100798	0.991975	0.997806	-5.02458	Interaction Challenge*Intervention (Female)	0.997806	1	5664	P49810	PSEN2	PSEN2
ENSG000001647644	0.00171003	-0.23473	0.0100732	0.99198	0.997808	-4.73314	Interaction Challenge*Intervention (Female)	0.997808	1	157869	Q8IVN8	SBSPON	SBSPON
ENSG000002302804	-0.0023768	-1.85032	-0.00993012	0.992094	0.997847	-4.67451	Interaction Challenge*Intervention (Female)	0.997847	1				ENSG00000230280
ENSG000001004614	-0.000547875	6.84515	-0.00992561	0.992098	0.997847	-5.28243	Interaction Challenge*Intervention (Female)	0.997847	1	55147	Q86U06	RBM23	RBM23
ENSG000002043714	0.000723548	5.59743	0.00982738	0.992176	0.997849	-5.2755	Interaction Challenge*Intervention (Female)	0.997849	1	10919	Q96KQ7	EHMT2	EHMT2
ENSG000001165744	-0.000960178	2.91857	-0.00972279	0.992259	0.997874	-5.06816	Interaction Challenge*Intervention (Female)	0.997874	1	58480	Q7L0Q8	RHOU	RHOU
ENSG000001762934	0.00150872	0.0794763	0.00967716	0.992296	0.997882	-4.74108	Interaction Challenge*Intervention (Female)	0.997882	1	7694	P52742	ZNF135	ZNF135
ENSG000001638074	-0.000605988	4.26951	-0.00965956	0.99231	0.997882	-5.19708	Interaction Challenge*Intervention (Female)	0.997882	1	57456	Q96AT1	KIAA1143	KIAA1143
ENSG000002504904	-0.0023619	-1.31779	-0.00958899	0.992366	0.997892	-4.67055	Interaction Challenge*Intervention (Female)	0.997892	1				ENSG00000250490
ENSG000001477894	-0.000418424	3.99205	-0.00955509	0.992393	0.997897	-5.1731	Interaction Challenge*Intervention (Female)	0.997897	1	7553	P17097	ZNF7	ZNF7
ENSG000001078624	-0.000756775	6.00505	-0.0095515	0.992396	0.997897	-5.28222	Interaction Challenge*Intervention (Female)	0.997897	1	8729	Q92538	GBF1	GBF1
ENSG000001606854	-0.000493098	7.49913	-0.009518	0.992422	0.997901	-5.27663	Interaction Challenge*Intervention (Female)	0.997901	1	51043	O15156	ZBTB7B	ZBTB7B
ENSG000000999944	-0.00158801	-0.0304849	-0.00950101	0.992436	0.997905	-4.75271	Interaction Challenge*Intervention (Female)	0.997905	1	56241	Q9UGT4	SUSD2	SUSD2
ENSG000001641364	-0.001077	2.21646	-0.00945437	0.992473	0.99792	-4.98313	Interaction Challenge*Intervention (Female)	0.99792	1	3600	P40933	IL15	IL15
ENSG000001630674	0.000572255	2.50956	0.00943432	0.992489	0.99792	-5.02286	Interaction Challenge*Intervention (Female)	0.99792	1	7549	Q9BSG1	ZNF2	ZNF2
ENSG000002506024	-0.00318854	-3.03349	-0.0093731	0.992538	0.997937	-4.64425	Interaction Challenge*Intervention (Female)	0.997937	1				ENSG00000250602
ENSG000001986124	-0.0008621	3.52097	-0.00927879	0.992613	0.997981	-5.11534	Interaction Challenge*Intervention (Female)	0.997981	1	10920	Q99627	COPS8	COPS8
ENSG000002359994	0.000527807	4.05627	0.00924959	0.992636	0.997981	-5.18545	Interaction Challenge*Intervention (Female)	0.997981	1				ENSG00000235999
ENSG000002047784	0.00267946	-1.62202	0.00924776	0.992638	0.997981	-4.67152	Interaction Challenge*Intervention (Female)	0.997981	1				ENSG00000204778
ENSG000001117274	-0.00120704	1.93901	-0.00920292	0.992673	0.997995	-4.94188	Interaction Challenge*Intervention (Female)	0.997995	1	29915	Q9Y5Z7	HCFC2	HCFC2
ENSG000002539194	-0.00269866	-2.49737	-0.0091199	0.992739	0.998025	-4.65646	Interaction Challenge*Intervention (Female)	0.998025	1				ENSG00000253919
ENSG000001128774	0.000861103	1.3128	0.00911927	0.99274	0.998025	-4.88542	Interaction Challenge*Intervention (Female)	0.998025	1	55722	Q9P209	CEP72	CEP72
ENSG000002257744	0.00150178	-0.659384	0.00911234	0.992745	0.998025	-4.78062	Interaction Challenge*Intervention (Female)	0.998025	1				ENSG00000225774
ENSG000001063974	-0.000681032	4.74598	-0.0090572	0.992789	0.99803	-5.24096	Interaction Challenge*Intervention (Female)	0.99803	1	8985	O60568	PLOD3	PLOD3
ENSG000000032494	-0.00103004	2.74115	-0.00899809	0.992836	0.99803	-5.04605	Interaction Challenge*Intervention (Female)	0.99803	1	79007	Q9H9R9	DBNDD1	DBNDD1
ENSG000002428664	0.00224126	-2.09078	0.008946	0.992878	0.998045	-4.67249	Interaction Challenge*Intervention (Female)	0.998045	1	161497	Q7RTU9	STRC	STRC
ENSG000001434934	-0.000564261	3.35744	-0.00889831	0.992916	0.998062	-5.08739	Interaction Challenge*Intervention (Female)	0.998062	1	25896	Q9NVH2	INTS7	INTS7
ENSG000002332254	-0.00193195	-1.29542	-0.00888476	0.992927	0.998063	-4.69061	Interaction Challenge*Intervention (Female)	0.998063	1				ENSG00000233225
ENSG000002537854	-0.00363543	-3.05423	-0.00877687	0.993012	0.998096	-4.62936	Interaction Challenge*Intervention (Female)	0.998096	1				ENSG00000253785
ENSG000002269814	-0.00332196	-3.31192	-0.00877627	0.993013	0.998096	-4.63376	Interaction Challenge*Intervention (Female)	0.998096	1				ENSG00000226981
ENSG000001574294	0.00109271	0.437222	0.00872628	0.993053	0.998115	-4.79109	Interaction Challenge*Intervention (Female)	0.998115	1	7567	P17023	ZNF19	ZNF19
ENSG000002315954	0.0024905	-1.85213	0.00867909	0.99309	0.998125	-4.66777	Interaction Challenge*Intervention (Female)	0.998125	1				ENSG00000231595
ENSG000001438584	-0.00104519	1.785	-0.00862799	0.993131	0.998127	-4.96195	Interaction Challenge*Intervention (Female)	0.998127	1	127833	Q8N9I0	SYT2	SYT2
ENSG000002701244	-0.00239166	-2.21778	-0.00862553	0.993133	0.998127	-4.6578	Interaction Challenge*Intervention (Female)	0.998127	1				ENSG00000270124
ENSG000000769444	-0.000727925	7.46997	-0.00862192	0.993136	0.998127	-5.27736	Interaction Challenge*Intervention (Female)	0.998127	1	6813	Q15833	STXBP2	STXBP2
ENSG000001651404	-0.000760588	4.89648	-0.00861335	0.993143	0.998127	-5.25481	Interaction Challenge*Intervention (Female)	0.998127	1	2203	P09467	FBP1	FBP1
ENSG000000890574	0.000417252	4.99886	0.00857838	0.99317	0.998127	-5.25722	Interaction Challenge*Intervention (Female)	0.998127	1	9962	Q9UGH3	SLC23A2	SLC23A2
ENSG000001465354	-0.000569934	5.62782	-0.00847417	0.993253	0.998149	-5.27475	Interaction Challenge*Intervention (Female)	0.998149	1	2768	Q03113	GNA12	GNA12
ENSG000001854364	-0.000719187	2.05092	-0.00840383	0.993309	0.998161	-4.99059	Interaction Challenge*Intervention (Female)	0.998161	1	163702	Q8IU57	IFNLR1	IFNLR1
ENSG000002219834	0.000740037	10.1445	0.00838361	0.993326	0.998161	-5.24132	Interaction Challenge*Intervention (Female)	0.998161	1	7311	P62987	UBA52	UBA52
ENSG000001789224	0.000959037	1.02699	0.0083646	0.993341	0.998161	-4.85822	Interaction Challenge*Intervention (Female)	0.998161	1	81888	Q5T013	HYI	HYI
ENSG000001846344	0.000789631	5.4863	0.00833909	0.993361	0.998161	-5.27558	Interaction Challenge*Intervention (Female)	0.998161	1	9968	Q93074	MED12	MED12
ENSG000001314084	-0.00054195	6.9206	-0.00833529	0.993364	0.998161	-5.28246	Interaction Challenge*Intervention (Female)	0.998161	1	7376	P55055	NR1H2	NR1H2
ENSG000002182084	-0.00169035	0.917982	-0.00828884	0.993401	0.998166	-4.81601	Interaction Challenge*Intervention (Female)	0.998166	1				ENSG00000218208
ENSG000001459114	0.000633396	2.1693	0.00817715	0.99349	0.998168	-4.98369	Interaction Challenge*Intervention (Female)	0.998168	1	23138	O15049	N4BP3	N4BP3
ENSG000002117854	0.000654715	2.30307	0.00816407	0.9935	0.998168	-5.0206	Interaction Challenge*Intervention (Female)	0.998168	1			TRAV12-1	TRAV12-1
ENSG000001691184	0.000398937	3.91849	0.00809608	0.993554	0.998168	-5.17799	Interaction Challenge*Intervention (Female)	0.998168	1	53944	Q9HCP0	CSNK1G1	CSNK1G1
ENSG000001372104	0.00063771	3.46903	0.00797152	0.993654	0.998205	-5.15097	Interaction Challenge*Intervention (Female)	0.998205	1	81853	Q9NUH8	TMEM14B	TMEM14B
ENSG000001196164	0.000635455	4.25659	0.0079665	0.993658	0.998205	-5.18837	Interaction Challenge*Intervention (Female)	0.998205	1	51077	Q9Y324	FCF1	FCF1
ENSG000001320174	-0.000354123	5.97475	-0.00792973	0.993687	0.998205	-5.28057	Interaction Challenge*Intervention (Female)	0.998205	1	90379	Q66K64	DCAF15	DCAF15
ENSG000000088694	-0.000444986	4.78752	-0.0078025	0.993788	0.998241	-5.23884	Interaction Challenge*Intervention (Female)	0.998241	1	54497	Q9P2D3	HEATR5B	HEATR5B
ENSG000002302664	-0.0022968	-1.70777	-0.00779567	0.993794	0.998241	-4.67372	Interaction Challenge*Intervention (Female)	0.998241	1				ENSG00000230266
ENSG000001587924	-0.000689605	3.92945	-0.00777652	0.993809	0.998243	-5.16285	Interaction Challenge*Intervention (Female)	0.998243	1	124044	Q8IUW3	SPATA2L	SPATA2L
ENSG000001857924	0.00254437	-2.62614	0.00761579	0.993937	0.998289	-4.653	Interaction Challenge*Intervention (Female)	0.998289	1	338321	Q7RTR0	NLRP9	NLRP9
ENSG000001985174	-0.000495051	4.36465	-0.00738383	0.994121	0.998358	-5.20579	Interaction Challenge*Intervention (Female)	0.998358	1	7975	O60675	MAFK	MAFK
ENSG000002677644	0.00320818	-2.96764	0.00726694	0.994215	0.998366	-4.62355	Interaction Challenge*Intervention (Female)	0.998366	1				ENSG00000267764
ENSG000001667044	0.00053354	2.88843	0.00723263	0.994242	0.998377	-5.06019	Interaction Challenge*Intervention (Female)	0.998377	1	80095	Q8WXB4	ZNF606	ZNF606
ENSG000001490894	-0.00108503	1.91895	-0.00709174	0.994354	0.998419	-4.89425	Interaction Challenge*Intervention (Female)	0.998419	1	51074	Q96GX9	APIP	APIP
ENSG000001369604	0.0010749	0.465794	0.00707183	0.99437	0.998428	-4.76362	Interaction Challenge*Intervention (Female)	0.998428	1	5168	Q13822	ENPP2	ENPP2
ENSG000002469824	-0.00114203	-0.645124	-0.00699709	0.994429	0.998443	-4.72666	Interaction Challenge*Intervention (Female)	0.998443	1				ENSG00000246982
ENSG000001678744	0.000750044	2.0099	0.00696061	0.994458	0.998451	-4.98573	Interaction Challenge*Intervention (Female)	0.998451	1	92162	Q6PEY1	TMEM88	TMEM88
ENSG000002050474	-0.000822298	1.53164	-0.00692565	0.994486	0.998451	-4.93044	Interaction Challenge*Intervention (Female)	0.998451	1				ENSG00000205047
ENSG000002246504	0.00130304	1.6675	0.00688842	0.994516	0.998461	-4.93201	Interaction Challenge*Intervention (Female)	0.998461	1			IGHV3-74	IGHV3-74
ENSG000002582274	0.000848003	1.49054	0.00688572	0.994518	0.998461	-4.91905	Interaction Challenge*Intervention (Female)	0.998461	1	23601	Q9NY25	CLEC5A	CLEC5A
ENSG000001568864	-0.00110721	0.673039	-0.00685746	0.994541	0.998469	-4.8318	Interaction Challenge*Intervention (Female)	0.998469	1	3681	Q13349	ITGAD	ITGAD
ENSG000001604464	-0.000465355	5.55072	-0.00684973	0.994547	0.998469	-5.27214	Interaction Challenge*Intervention (Female)	0.998469	1	84885	Q96GR4	ZDHHC12	ZDHHC12
ENSG000001815244	0.00185268	-1.86192	0.0068065	0.994581	0.998478	-4.66242	Interaction Challenge*Intervention (Female)	0.998478	1				ENSG00000181524
ENSG000001723314	-0.000695399	4.0861	-0.0067832	0.9946	0.998481	-5.18616	Interaction Challenge*Intervention (Female)	0.998481	1	669	P07738	BPGM	BPGM
ENSG000001998044	-0.00129781	-0.613965	-0.0067512	0.994625	0.99849	-4.72302	Interaction Challenge*Intervention (Female)	0.99849	1				ENSG00000199804
ENSG000001722624	0.000612321	3.83148	0.00672163	0.994649	0.998507	-5.15092	Interaction Challenge*Intervention (Female)	0.998507	1	100506639	P52739	ZNF131	ZNF131
ENSG000002350434	-0.000750201	2.87633	-0.0066893	0.994674	0.998512	-5.04937	Interaction Challenge*Intervention (Female)	0.998512	1				ENSG00000235043
ENSG000002497094	0.00214164	-2.2503	0.00666102	0.994697	0.998512	-4.64791	Interaction Challenge*Intervention (Female)	0.998512	1	163050	Q8TBZ8	ZNF564	ZNF564
ENSG000000597694	0.00122474	0.768414	0.00662368	0.994727	0.998515	-4.78468	Interaction Challenge*Intervention (Female)	0.998515	1	548645	Q9H1X3	DNAJC25	DNAJC25
ENSG000001596924	0.000303587	7.31566	0.00658326	0.994759	0.998524	-5.28027	Interaction Challenge*Intervention (Female)	0.998524	1	1487	Q13363	CTBP1	CTBP1
ENSG000002283294	-0.0020061	-2.58997	-0.00654349	0.99479	0.998524	-4.6477	Interaction Challenge*Intervention (Female)	0.998524	1				ENSG00000228329
ENSG000002357204	-0.00121976	-1.23165	-0.00654063	0.994793	0.998524	-4.69397	Interaction Challenge*Intervention (Female)	0.998524	1				ENSG00000235720
ENSG000001591894	-0.00210722	-0.743496	-0.00653993	0.994793	0.998524	-4.68131	Interaction Challenge*Intervention (Female)	0.998524	1	714	P02747	C1QC	C1QC
ENSG000001247874	0.000768054	0.290321	0.00647173	0.994848	0.998537	-4.79722	Interaction Challenge*Intervention (Female)	0.998537	1	10799	O75818	RPP40	RPP40
ENSG000001253544	-0.000264425	7.99766	-0.00626852	0.995009	0.998579	-5.27358	Interaction Challenge*Intervention (Female)	0.998579	1	23157	Q14141	SEPT6	SEPT6
ENSG000002273544	-0.00134796	-1.33032	-0.00625879	0.995017	0.998583	-4.68931	Interaction Challenge*Intervention (Female)	0.998583	1				ENSG00000227354
ENSG000002516064	-0.000978969	-0.142084	-0.00605199	0.995182	0.99864	-4.75916	Interaction Challenge*Intervention (Female)	0.99864	1				ENSG00000251606
ENSG000001049184	0.000722841	2.24181	0.00597688	0.995242	0.998662	-5.01824	Interaction Challenge*Intervention (Female)	0.998662	1	56729	Q9HD89	RETN	RETN
ENSG000002041364	0.000653764	2.02101	0.00566503	0.99549	0.998742	-4.9377	Interaction Challenge*Intervention (Female)	0.998742	1				ENSG00000204136
ENSG000001372254	-0.00207284	-2.26933	-0.00563854	0.995511	0.998742	-4.64152	Interaction Challenge*Intervention (Female)	0.998742	1	11131	Q9UMQ6	CAPN11	CAPN11
ENSG000001089614	0.00115384	-0.848588	0.00556282	0.995571	0.998748	-4.70194	Interaction Challenge*Intervention (Female)	0.998748	1	29098	Q9HD47	RANGRF	RANGRF
ENSG000001866254	-0.000314602	3.5358	-0.00541176	0.995691	0.998791	-5.12051	Interaction Challenge*Intervention (Female)	0.998791	1	11104	O75449	KATNA1	KATNA1
ENSG000002372144	0.000878382	0.244722	0.00537234	0.995723	0.998797	-4.76893	Interaction Challenge*Intervention (Female)	0.998797	1				ENSG00000237214
ENSG000001842264	0.000726436	0.247645	0.00523949	0.995829	0.998799	-4.82734	Interaction Challenge*Intervention (Female)	0.998799	1	5101	Q9HC56	PCDH9	PCDH9
ENSG000001368614	0.000295506	5.20651	0.00523689	0.995831	0.998799	-5.2629	Interaction Challenge*Intervention (Female)	0.998799	1	55755	Q96SN8	CDK5RAP2	CDK5RAP2
ENSG000000924704	0.000480794	2.1181	0.00518766	0.99587	0.998799	-4.94217	Interaction Challenge*Intervention (Female)	0.998799	1	79968	Q9H967	WDR76	WDR76
ENSG000001174794	0.000884827	0.890909	0.00518597	0.995871	0.998799	-4.85384	Interaction Challenge*Intervention (Female)	0.998799	1	10560	O60779	SLC19A2	SLC19A2
ENSG000000896934	0.000356551	7.29939	0.0051657	0.995887	0.998799	-5.27978	Interaction Challenge*Intervention (Female)	0.998799	1	8079	Q15773	MLF2	MLF2
ENSG000001500454	0.000962273	3.58432	0.00515704	0.995894	0.998799	-5.08618	Interaction Challenge*Intervention (Female)	0.998799	1	51348	Q9NZS2	KLRF1	KLRF1
ENSG000000871114	0.000256584	5.90917	0.00513975	0.995908	0.998799	-5.28131	Interaction Challenge*Intervention (Female)	0.998799	1	94005	Q96S52	PIGS	PIGS
ENSG000002489914	0.00222265	-3.24178	0.00506788	0.995965	0.998809	-4.62433	Interaction Challenge*Intervention (Female)	0.998809	1				ENSG00000248991
ENSG000002349124	0.000305289	2.80422	0.0050273	0.995998	0.998809	-5.04806	Interaction Challenge*Intervention (Female)	0.998809	1				ENSG00000234912
ENSG000001368404	0.000544253	5.33022	0.00502243	0.996001	0.998809	-5.26161	Interaction Challenge*Intervention (Female)	0.998809	1	27090	Q9H4F1	ST6GALNAC4	ST6GALNAC4
ENSG000001574564	0.00119168	0.235185	0.00500688	0.996014	0.998814	-4.75247	Interaction Challenge*Intervention (Female)	0.998814	1	9133	O95067	CCNB2	CCNB2
ENSG000001547234	0.000707909	2.58663	0.0049473	0.996061	0.998826	-4.99666	Interaction Challenge*Intervention (Female)	0.998826	1	522	P18859	ATP5J	ATP5J
ENSG000002619594	-0.001393	-2.96321	-0.00493758	0.996069	0.998826	-4.65292	Interaction Challenge*Intervention (Female)	0.998826	1				ENSG00000261959
ENSG000002298094	0.000402035	3.73576	0.00475645	0.996213	0.998912	-5.13944	Interaction Challenge*Intervention (Female)	0.998912	1	146542	P0C7X2	ZNF688	ZNF688
ENSG000002677334	-0.00169499	-2.88031	-0.0047312	0.996233	0.998921	-4.64595	Interaction Challenge*Intervention (Female)	0.998921	1				ENSG00000267733
ENSG000001560304	-0.000219642	5.25371	-0.00460695	0.996332	0.998935	-5.26857	Interaction Challenge*Intervention (Female)	0.998935	1	91748	Q6PJG2	ELMSAN1	ELMSAN1
ENSG000001529324	-0.00159044	-3.23612	-0.00457328	0.996359	0.998945	-4.63537	Interaction Challenge*Intervention (Female)	0.998945	1	115827	Q96E17	RAB3C	RAB3C
ENSG000002208484	-0.000926401	-0.965622	-0.00455341	0.996375	0.998951	-4.70188	Interaction Challenge*Intervention (Female)	0.998951	1				ENSG00000220848
ENSG000001570174	-0.00032495	3.01252	-0.00451921	0.996402	0.99896	-5.0991	Interaction Challenge*Intervention (Female)	0.99896	1	51738	Q9UBU3	GHRL	GHRL
ENSG000001072624	0.000482076	6.6899	0.0044367	0.996468	0.99898	-5.28324	Interaction Challenge*Intervention (Female)	0.99898	1	573	Q99933	BAG1	BAG1
ENSG000002571764	0.000577839	0.592686	0.00431708	0.996563	0.999027	-4.83125	Interaction Challenge*Intervention (Female)	0.999027	1				ENSG00000257176
ENSG000001546204	-0.000695084	-5.18035	-0.00430734	0.996571	0.999027	-4.61569	Interaction Challenge*Intervention (Female)	0.999027	1	9087	O14604	TMSB4Y	TMSB4Y
ENSG000002426164	-0.00110081	-2.87987	-0.00403735	0.996786	0.999111	-4.65872	Interaction Challenge*Intervention (Female)	0.999111	1	2790	P50151	GNG10	GNG10
ENSG000001626644	-0.000389769	1.45384	-0.00401602	0.996803	0.999111	-4.88185	Interaction Challenge*Intervention (Female)	0.999111	1	284695	Q5BKZ1	ZNF326	ZNF326
ENSG000001809214	0.000378146	1.6058	0.00384574	0.996938	0.999179	-4.90593	Interaction Challenge*Intervention (Female)	0.999179	1	286077	Q6ZRV2	FAM83H	FAM83H
ENSG000002408594	0.000418073	1.60348	0.00380093	0.996974	0.999195	-4.94171	Interaction Challenge*Intervention (Female)	0.999195	1				ENSG00000240859
ENSG000001980194	-0.000509133	2.32815	-0.00369603	0.997057	0.999204	-4.99308	Interaction Challenge*Intervention (Female)	0.999204	1	2210	Q92637	FCGR1B	FCGR1B
ENSG000001845574	0.000344766	5.29901	0.00367894	0.997071	0.999204	-5.26485	Interaction Challenge*Intervention (Female)	0.999204	1	9021	O14543	SOCS3	SOCS3
ENSG000001056184	-0.00025154	4.62186	-0.00362366	0.997115	0.999204	-5.22536	Interaction Challenge*Intervention (Female)	0.999204	1	26121	Q8WWY3	PRPF31	PRPF31
ENSG000002008144	0.00127507	-3.03977	0.00354487	0.997178	0.999237	-4.64045	Interaction Challenge*Intervention (Female)	0.999237	1				ENSG00000200814
ENSG000002381844	0.00113765	-3.05095	0.0035068	0.997208	0.999241	-4.64125	Interaction Challenge*Intervention (Female)	0.999241	1				ENSG00000238184
ENSG000001606954	-0.000227983	6.0443	-0.0034799	0.99723	0.999241	-5.28206	Interaction Challenge*Intervention (Female)	0.999241	1	55823		VPS11	VPS11
ENSG000001415514	0.000155915	7.58601	0.00339588	0.997296	0.99925	-5.27646	Interaction Challenge*Intervention (Female)	0.99925	1	1453	P48730	CSNK1D	CSNK1D
ENSG000002577154	-0.000954169	-1.41525	-0.00338389	0.997306	0.999252	-4.67107	Interaction Challenge*Intervention (Female)	0.999252	1				ENSG00000257715
ENSG000001156024	-0.000729164	-0.315964	-0.00322696	0.997431	0.999298	-4.71926	Interaction Challenge*Intervention (Female)	0.999298	1	9173	Q01638	IL1RL1	IL1RL1
ENSG000002141744	0.000331161	1.86888	0.00322539	0.997432	0.999298	-4.94064	Interaction Challenge*Intervention (Female)	0.999298	1				ENSG00000214174
ENSG000002603364	-0.000166527	6.13868	-0.00321591	0.99744	0.999298	-5.28161	Interaction Challenge*Intervention (Female)	0.999298	1				ENSG00000260336
ENSG000001574454	0.000290349	2.49006	0.00317338	0.997474	0.999311	-5.02465	Interaction Challenge*Intervention (Female)	0.999311	1	55799	Q8IZS8	CACNA2D3	CACNA2D3
ENSG000001749034	-0.000205365	6.59413	-0.00314427	0.997497	0.999317	-5.28352	Interaction Challenge*Intervention (Female)	0.999317	1	81876	Q9H0U4	RAB1B	RAB1B
ENSG000002596354	0.00117273	-2.57533	0.00312281	0.997514	0.999317	-4.63319	Interaction Challenge*Intervention (Female)	0.999317	1				ENSG00000259635
ENSG000002319894	-0.00116443	-2.73592	-0.00293797	0.997661	0.999329	-4.63863	Interaction Challenge*Intervention (Female)	0.999329	1				ENSG00000231989
ENSG000001328234	-0.000172351	5.76409	-0.002853	0.997729	0.999342	-5.27857	Interaction Challenge*Intervention (Female)	0.999342	1	51526	Q9NX31	OSER1	OSER1
ENSG000002244704	-0.000131315	4.83928	-0.00283902	0.99774	0.999342	-5.24826	Interaction Challenge*Intervention (Female)	0.999342	1	342371	P0C7T5	ATXN1L	ATXN1L
ENSG000002120934	0.00137165	-2.31789	0.00283024	0.997747	0.999342	-4.6278	Interaction Challenge*Intervention (Female)	0.999342	1				ENSG00000212093
ENSG000000865704	0.00042687	0.0546813	0.00276456	0.997799	0.999345	-4.75424	Interaction Challenge*Intervention (Female)	0.999345	1	2196	Q9NYQ8	FAT2	FAT2
ENSG000001707914	0.000176373	3.92389	0.0027346	0.997823	0.999348	-5.16821	Interaction Challenge*Intervention (Female)	0.999348	1	79145	Q9BUK0	CHCHD7	CHCHD7
ENSG000001562394	-0.000220779	2.17093	-0.00261824	0.997916	0.999376	-4.98502	Interaction Challenge*Intervention (Female)	0.999376	1	29104	Q9Y5N5	N6AMT1	N6AMT1
ENSG000001009834	0.000145441	4.78368	0.00259123	0.997937	0.999384	-5.24029	Interaction Challenge*Intervention (Female)	0.999384	1	2937	P48637	GSS	GSS
ENSG000001356984	0.000243232	2.07959	0.00251353	0.997999	0.999415	-4.96644	Interaction Challenge*Intervention (Female)	0.999415	1	10200	Q99547	MPHOSPH6	MPHOSPH6
ENSG000002046194	0.000135456	6.60003	0.0025128	0.997999	0.999415	-5.28356	Interaction Challenge*Intervention (Female)	0.999415	1	6992	O60927	PPP1R11	PPP1R11
ENSG000000054864	0.000143718	6.0002	0.0023703	0.998113	0.999457	-5.28099	Interaction Challenge*Intervention (Female)	0.999457	1	57414	Q6NTF9	RHBDD2	RHBDD2
ENSG000001366434	-0.000145755	3.20286	-0.00231379	0.998158	0.999473	-5.09554	Interaction Challenge*Intervention (Female)	0.999473	1	26750	Q96S38	RPS6KC1	RPS6KC1
ENSG000001981564	0.0006483	-2.64469	0.00227684	0.998187	0.999477	-4.65114	Interaction Challenge*Intervention (Female)	0.999477	1	728741	E9PJ23	NPIPB6	NPIPB6
ENSG000001508674	-0.000101349	7.20801	-0.00222671	0.998227	0.999477	-5.28103	Interaction Challenge*Intervention (Female)	0.999477	1	5305	P48426	PIP4K2A	PIP4K2A
ENSG000001169624	-0.000255758	2.41334	-0.00221095	0.99824	0.999479	-5.06146	Interaction Challenge*Intervention (Female)	0.999479	1	4811	P14543	NID1	NID1
ENSG000001588694	0.000166895	7.86413	0.00220484	0.998245	0.99948	-5.27581	Interaction Challenge*Intervention (Female)	0.99948	1	2207	P30273	FCER1G	FCER1G
ENSG000001580424	0.000213142	3.16799	0.0021403	0.998296	0.999499	-5.06479	Interaction Challenge*Intervention (Female)	0.999499	1	63875	Q9NRX2	MRPL17	MRPL17
ENSG000002593194	-0.000362669	-0.962951	-0.00213297	0.998302	0.999499	-4.72248	Interaction Challenge*Intervention (Female)	0.999499	1				ENSG00000259319
ENSG000001563814	-0.000306248	0.86445	-0.00211805	0.998314	0.999501	-4.82217	Interaction Challenge*Intervention (Female)	0.999501	1	122416	Q96BM1	ANKRD9	ANKRD9
ENSG000001840094	0.000110075	10.7079	0.00208734	0.998338	0.999501	-5.23118	Interaction Challenge*Intervention (Female)	0.999501	1	71	P63261	ACTG1	ACTG1
ENSG000001206994	-0.000141829	3.6628	-0.00204691	0.99837	0.999508	-5.13815	Interaction Challenge*Intervention (Female)	0.999508	1	11340	Q96B26	EXOSC8	EXOSC8
ENSG000002042614	-7.88431e-05	5.08857	-0.00188289	0.998501	0.99955	-5.25708	Interaction Challenge*Intervention (Female)	0.99955	1				ENSG00000204261
ENSG000002635974	0.00069047	-3.19838	0.00185985	0.998519	0.999554	-4.63787	Interaction Challenge*Intervention (Female)	0.999554	1				ENSG00000263597
ENSG000001000774	9.17647e-05	5.0339	0.00179384	0.998572	0.999569	-5.26315	Interaction Challenge*Intervention (Female)	0.999569	1	157	P35626	ADRBK2	ADRBK2
ENSG000002247454	0.00035656	-0.946861	0.00175156	0.998606	0.999579	-4.7182	Interaction Challenge*Intervention (Female)	0.999579	1				ENSG00000224745
ENSG000001325814	-7.21081e-05	5.04042	-0.00161047	0.998718	0.999616	-5.25353	Interaction Challenge*Intervention (Female)	0.999616	1	6388	Q99470	SDF2	SDF2
ENSG000002377814	-0.000176733	1.39473	-0.00142045	0.998869	0.999676	-4.92008	Interaction Challenge*Intervention (Female)	0.999676	1				ENSG00000237781
ENSG000001681594	-7.82674e-05	6.57502	-0.00130412	0.998962	0.999705	-5.28373	Interaction Challenge*Intervention (Female)	0.999705	1	149603	Q5TA31	RNF187	RNF187
ENSG000000083114	-0.000299163	-1.2684	-0.00126334	0.998994	0.999714	-4.68896	Interaction Challenge*Intervention (Female)	0.999714	1	10157	Q9UDR5	AASS	AASS
ENSG000002240864	0.00013061	0.923272	0.00121125	0.999036	0.999726	-4.85903	Interaction Challenge*Intervention (Female)	0.999726	1				ENSG00000224086
ENSG000001280504	5.26873e-05	4.33471	0.00107015	0.999148	0.999764	-5.20647	Interaction Challenge*Intervention (Female)	0.999764	1	10606	P22234	PAICS	PAICS
ENSG000001801984	-6.0227e-05	3.81536	-0.0010274	0.999182	0.999777	-5.16652	Interaction Challenge*Intervention (Female)	0.999777	1	1104	P18754	RCC1	RCC1
ENSG000001261074	6.09341e-05	5.63127	0.000965644	0.999231	0.99979	-5.27604	Interaction Challenge*Intervention (Female)	0.99979	1	79654	Q5T447	HECTD3	HECTD3
ENSG000000704444	6.34278e-05	4.76024	0.000947409	0.999246	0.99979	-5.25151	Interaction Challenge*Intervention (Female)	0.99979	1	4335	Q99583	MNT	MNT
ENSG000002603164	-0.000348044	-3.11808	-0.000932051	0.999258	0.99979	-4.63652	Interaction Challenge*Intervention (Female)	0.99979	1				ENSG00000260316
ENSG000000880534	-0.000123947	1.1357	-0.000906799	0.999278	0.999795	-4.90112	Interaction Challenge*Intervention (Female)	0.999795	1	51206	Q9HCN6	GP6	GP6
ENSG000001602844	0.000170472	2.43458	0.000876266	0.999302	0.999806	-4.86894	Interaction Challenge*Intervention (Female)	0.999806	1	84221	Q9H0A9	SPATC1L	SPATC1L
ENSG000001239084	-5.88078e-05	3.82269	-0.000792826	0.999369	0.99984	-5.17799	Interaction Challenge*Intervention (Female)	0.99984	1	27161	Q9UKV8	AGO2	AGO2
ENSG000002337854	-0.000274307	-3.00033	-0.00077787	0.999381	0.999846	-4.6459	Interaction Challenge*Intervention (Female)	0.999846	1				ENSG00000233785
ENSG000002321334	0.000243777	-2.87251	0.000756916	0.999397	0.999852	-4.6445	Interaction Challenge*Intervention (Female)	0.999852	1				ENSG00000232133
ENSG000002634634	-8.99001e-05	1.47725	-0.000710048	0.999435	0.999852	-4.88999	Interaction Challenge*Intervention (Female)	0.999852	1				ENSG00000263463
ENSG000002638184	-0.00026174	-2.92049	-0.000685771	0.999454	0.999852	-4.63407	Interaction Challenge*Intervention (Female)	0.999852	1				ENSG00000263818
ENSG000001813224	-0.000210966	-1.88003	-0.000661489	0.999473	0.999854	-4.64797	Interaction Challenge*Intervention (Female)	0.999854	1	347736	Q86XW9	NME9	NME9
ENSG000001149424	7.91823e-05	5.78899	0.000561107	0.999553	0.999891	-5.26723	Interaction Challenge*Intervention (Female)	0.999891	1	1933	P24534	EEF1B2	EEF1B2
ENSG000000586004	1.85497e-05	4.614	0.000473947	0.999623	0.999919	-5.22974	Interaction Challenge*Intervention (Female)	0.999919	1	55718	Q9NVU0	POLR3E	POLR3E
ENSG000001971834	1.39432e-05	5.64535	0.000359836	0.999714	0.999938	-5.2755	Interaction Challenge*Intervention (Female)	0.999938	1	140688	Q96MY1	C20orf112	C20orf112
ENSG000000051564	1.83101e-05	4.08816	0.000342609	0.999727	0.999938	-5.19186	Interaction Challenge*Intervention (Female)	0.999938	1	3980	P49916	LIG3	LIG3
ENSG000001845754	-2.21452e-05	4.71303	-0.000329261	0.999738	0.999938	-5.22685	Interaction Challenge*Intervention (Female)	0.999938	1	11260	O43592	XPOT	XPOT
ENSG000001812404	8.30789e-05	-2.64614	0.000243852	0.999806	0.999954	-4.63783	Interaction Challenge*Intervention (Female)	0.999954	1	284427	Q8N5S1	SLC25A41	SLC25A41
ENSG000001862044	-2.47741e-05	2.01865	-0.000209889	0.999833	0.999954	-4.93856	Interaction Challenge*Intervention (Female)	0.999954	1	66002	Q9HCS2	CYP4F12	CYP4F12
ENSG000001641824	-2.42809e-05	0.817391	-0.000164826	0.999869	0.999957	-4.7884	Interaction Challenge*Intervention (Female)	0.999957	1	91942	Q8N183	NDUFAF2	NDUFAF2
ENSG000002135884	-3.6127e-06	3.34552	-5.81191e-05	0.999954	0.999977	-5.11108	Interaction Challenge*Intervention (Female)	0.999977	1	221504	Q96C00	ZBTB9	ZBTB9
ENSG000001362384	-2.03506e-06	7.16802	-4.20608e-05	0.999967	0.999981	-5.28044	Interaction Challenge*Intervention (Female)	0.999981	1	5879	P63000	RAC1	RAC1
ENSG000001258344	-1.59103e-06	5.54027	-4.17067e-05	0.999967	0.999981	-5.27403	Interaction Challenge*Intervention (Female)	0.999981	1	140901	Q8TDR2	STK35	STK35
ENSG000002539824	-1.9077e-06	3.27306	-1.97853e-05	0.999984	0.999991	-5.10606	Interaction Challenge*Intervention (Female)	0.999991	1				ENSG00000253982
ENSG00000223935	1.01212	-2.43361	5.49569	1.94436e-07	1.28256e-05	-0.506082	Intervention (Fasted, Male)	1.28256e-05	0.0552013				ENSG00000223935
ENSG00000261596	0.289216	2.09431	4.18241	5.23316e-05	0.00133572	1.28917	Intervention (Fasted, Male)	0.00133572	1				ENSG00000261596
ENSG00000159905	-0.822615	-2.91854	-4.15774	5.75785e-05	0.0014433	-2.24271	Intervention (Fasted, Male)	0.0014433	1	7638	Q9UK13	ZNF221	ZNF221
ENSG00000169877	-0.604386	4.00691	-3.86244	0.000175345	0.00358037	0.582706	Intervention (Fasted, Male)	0.00358037	1	51327	Q9NZD4	AHSP	AHSP
ENSG00000164047	-0.373041	3.62294	-3.8547	0.000180401	0.00366777	0.589151	Intervention (Fasted, Male)	0.00366777	1	820	P49913	CAMP	CAMP
ENSG00000250764	0.444962	-1.06445	3.84886	0.000184306	0.0037322	-1.57584	Intervention (Fasted, Male)	0.0037322	1				ENSG00000250764
ENSG00000154556	-0.647152	-2.84339	-3.78241	0.000234805	0.00455967	-2.08888	Intervention (Fasted, Male)	0.00455967	1	8470	O94875	SORBS2	SORBS2
ENSG00000235897	0.527552	-1.59881	3.72644	0.000287267	0.00536424	-1.88431	Intervention (Fasted, Male)	0.00536424	1				ENSG00000235897
ENSG00000012223	-0.630252	4.91682	-3.7212	0.000292718	0.00544552	0.209846	Intervention (Fasted, Male)	0.00544552	1	4057	P02788	LTF	LTF
ENSG00000167768	-0.483639	3.68369	-3.70729	0.000307642	0.00566709	0.123325	Intervention (Fasted, Male)	0.00566709	1	3848	P04264	KRT1	KRT1
ENSG00000238057	0.57598	-2.04711	3.70056	0.000315121	0.00577189	-2.31665	Intervention (Fasted, Male)	0.00577189	1				ENSG00000238057
ENSG00000156453	-0.319736	1.08162	-3.65292	0.000373195	0.00660425	-0.320219	Intervention (Fasted, Male)	0.00660425	1	5097	Q08174	PCDH1	PCDH1
ENSG00000128322	0.618192	-2.38122	3.65095	0.000375802	0.00664252	-2.27281	Intervention (Fasted, Male)	0.00664252	1	3543	P15814	IGLL1	IGLL1
ENSG00000148346	-0.506901	4.2341	-3.55587	0.000524217	0.00867956	-0.294099	Intervention (Fasted, Male)	0.00867956	1	3934	P80188	LCN2	LCN2
ENSG00000254941	-0.839373	-3.16607	-3.52615	0.000580956	0.00940504	-3.24404	Intervention (Fasted, Male)	0.00940504	1				ENSG00000254941
ENSG00000170891	-0.392953	-1.07613	-3.49689	0.000642432	0.0101916	-1.52718	Intervention (Fasted, Male)	0.0101916	1	54360	Q9NRR1	CYTL1	CYTL1
ENSG00000125037	-0.194192	5.75728	-3.49136	0.000654699	0.0103423	-0.474265	Intervention (Fasted, Male)	0.0103423	1	55831	Q9P0I2	EMC3	EMC3
ENSG00000196781	-0.194058	2.63024	-3.44029	0.000779074	0.0118667	-0.688013	Intervention (Fasted, Male)	0.0118667	1	7088	Q04724	TLE1	TLE1
ENSG00000197256	-0.464115	0.585396	-3.42509	0.000820156	0.0123451	-1.53709	Intervention (Fasted, Male)	0.0123451	1	25959	Q63ZY3	KANK2	KANK2
ENSG00000268081	0.713815	-3.3159	3.38252	0.000946366	0.0138024	-3.13702	Intervention (Fasted, Male)	0.0138024	1				ENSG00000268081
ENSG00000260747	-0.645806	-3.20519	-3.38226	0.000947192	0.0138102	-3.08414	Intervention (Fasted, Male)	0.0138102	1				ENSG00000260747
ENSG00000184611	0.332846	0.863083	3.36702	0.000996649	0.0143763	-1.41753	Intervention (Fasted, Male)	0.0143763	1	90134	Q9NS40	KCNH7	KCNH7
ENSG00000211673	-0.379076	2.72188	-3.36525	0.00100258	0.0144464	-0.885227	Intervention (Fasted, Male)	0.0144464	1			IGLV3-1	IGLV3-1
ENSG00000255661	0.614957	-2.18123	3.30482	0.0012248	0.0169142	-2.87348	Intervention (Fasted, Male)	0.0169142	1				ENSG00000255661
ENSG00000133742	-0.557221	2.65279	-3.30367	0.00122942	0.0169617	-1.18643	Intervention (Fasted, Male)	0.0169617	1	759	P00915	CA1	CA1
ENSG00000262332	0.408997	-0.759629	3.29744	0.0012549	0.017237	-2.13769	Intervention (Fasted, Male)	0.017237	1				ENSG00000262332
ENSG00000206177	-0.489978	5.15817	-3.2726	0.0013613	0.0183325	-1.09548	Intervention (Fasted, Male)	0.0183325	1	3042	Q6B0K9	HBM	HBM
ENSG00000163472	0.132143	3.32772	3.26715	0.00138576	0.0185858	-1.14608	Intervention (Fasted, Male)	0.0185858	1	84283	Q9BSE2	TMEM79	TMEM79
ENSG00000197301	-0.726723	-2.83647	-3.26491	0.00139595	0.0187013	-3.24771	Intervention (Fasted, Male)	0.0187013	1	101927810			ENSG00000197301
ENSG00000115602	0.386983	-0.333453	3.25281	0.00145207	0.0192694	-2.06169	Intervention (Fasted, Male)	0.0192694	1	9173	Q01638	IL1RL1	IL1RL1
ENSG00000120256	0.363466	-0.468085	3.25189	0.00145643	0.0193182	-2.3346	Intervention (Fasted, Male)	0.0193182	1	84918	Q86VZ4	LRP11	LRP11
ENSG00000183111	-0.512221	-1.05749	-3.24882	0.00147107	0.0194727	-2.68389	Intervention (Fasted, Male)	0.0194727	1	389337	A1IGU5	ARHGEF37	ARHGEF37
ENSG00000104892	-0.466527	0.726236	-3.23713	0.00152794	0.0200699	-1.56895	Intervention (Fasted, Male)	0.0200699	1	147700	Q6P597	KLC3	KLC3
ENSG00000109220	0.117999	4.28723	3.22426	0.001593	0.0207277	-1.22708	Intervention (Fasted, Male)	0.0207277	1	26511	Q9UKJ5	CHIC2	CHIC2
ENSG00000265478	0.645185	-2.39159	3.21872	0.00162178	0.0210211	-3.18769	Intervention (Fasted, Male)	0.0210211	1				ENSG00000265478
ENSG00000096006	-0.45586	0.938625	-3.21129	0.00166111	0.0213992	-1.54649	Intervention (Fasted, Male)	0.0213992	1	10321	P54108	CRISP3	CRISP3
ENSG00000256271	0.304507	0.142702	3.20636	0.00168773	0.0216656	-2.12247	Intervention (Fasted, Male)	0.0216656	1				ENSG00000256271
ENSG00000170801	-0.518039	-1.60565	-3.20133	0.00171527	0.0219358	-2.49802	Intervention (Fasted, Male)	0.0219358	1	94031	P83110	HTRA3	HTRA3
ENSG00000168404	0.125795	6.09853	3.19483	0.0017515	0.0222827	-1.31325	Intervention (Fasted, Male)	0.0222827	1	197259	Q8NB16	MLKL	MLKL
ENSG00000239149	0.575329	-2.73641	3.19213	0.00176673	0.0224362	-3.07198	Intervention (Fasted, Male)	0.0224362	1				ENSG00000239149
ENSG00000123689	-0.384329	0.239045	-3.18042	0.00183434	0.0230965	-1.73893	Intervention (Fasted, Male)	0.0230965	1	50486	P27469	G0S2	G0S2
ENSG00000147003	-0.615592	-3.43388	-3.17189	0.00188509	0.0235733	-3.44774	Intervention (Fasted, Male)	0.0235733	1	57393	Q9HBJ8	TMEM27	TMEM27
ENSG00000260563	0.15095	2.91765	3.16874	0.00190414	0.0237348	-1.41142	Intervention (Fasted, Male)	0.0237348	1				ENSG00000260563
ENSG00000164509	0.56149	-2.326	3.16765	0.00191082	0.0238019	-2.96714	Intervention (Fasted, Male)	0.0238019	1	133396	Q8NI17	IL31RA	IL31RA
ENSG00000234492	-0.471375	-2.241	-3.16255	0.00194213	0.0241125	-3.00992	Intervention (Fasted, Male)	0.0241125	1				ENSG00000234492
ENSG00000229870	0.6932	-2.57565	3.16206	0.0019452	0.0241401	-3.3025	Intervention (Fasted, Male)	0.0241401	1				ENSG00000229870
ENSG00000242294	-0.779495	-2.41135	-3.14989	0.00202208	0.0248562	-3.67746	Intervention (Fasted, Male)	0.0248562	1				ENSG00000242294
ENSG00000232912	0.192066	2.27151	3.13163	0.0021427	0.0259479	-1.59549	Intervention (Fasted, Male)	0.0259479	1				ENSG00000232912
ENSG00000072694	0.189063	4.85466	3.13066	0.00214929	0.026004	-1.48107	Intervention (Fasted, Male)	0.026004	1	2213	P31994	FCGR2B	FCGR2B
ENSG00000262194	0.219342	1.19323	3.12279	0.00220343	0.0264913	-1.8549	Intervention (Fasted, Male)	0.0264913	1				ENSG00000262194
ENSG00000224020	-0.658329	-3.16107	-3.12027	0.00222107	0.0266571	-3.31131	Intervention (Fasted, Male)	0.0266571	1				ENSG00000224020
ENSG00000225342	0.29301	0.489098	3.10804	0.00230841	0.027419	-1.99874	Intervention (Fasted, Male)	0.027419	1				ENSG00000225342
ENSG00000171786	0.4166	-0.725036	3.10688	0.00231682	0.027489	-2.58349	Intervention (Fasted, Male)	0.027489	1	4807	Q02575	NHLH1	NHLH1
ENSG00000204267	0.141446	5.87741	3.08456	0.00248505	0.0289907	-1.609	Intervention (Fasted, Male)	0.0289907	1	6891	Q03519	TAP2	TAP2
ENSG00000100906	0.126155	6.87822	3.08145	0.00250938	0.0292014	-1.61553	Intervention (Fasted, Male)	0.0292014	1	4792	P25963	NFKBIA	NFKBIA
ENSG00000213149	-0.331963	-0.371789	-3.08099	0.00251302	0.0292365	-2.27422	Intervention (Fasted, Male)	0.0292365	1				ENSG00000213149
ENSG00000187244	-0.618505	-0.190005	-3.06483	0.00264309	0.0304009	-2.44295	Intervention (Fasted, Male)	0.0304009	1	4059	P50895	BCAM	BCAM
ENSG00000256872	0.124435	3.53578	3.03771	0.00287555	0.0324206	-1.7181	Intervention (Fasted, Male)	0.0324206	1				ENSG00000256872
ENSG00000211764	0.598008	-2.14314	3.03475	0.00290207	0.0326418	-3.24051	Intervention (Fasted, Male)	0.0326418	1			TRBJ2-1	TRBJ2-1
ENSG00000253755	-0.544617	0.369342	-3.02061	0.00303165	0.0337173	-2.34034	Intervention (Fasted, Male)	0.0337173	1				ENSG00000253755
ENSG00000179818	0.101672	4.76929	3.01887	0.00304801	0.0338395	-1.77323	Intervention (Fasted, Male)	0.0338395	1				ENSG00000179818
ENSG00000226891	0.323576	0.0551602	3.00797	0.00315202	0.0347125	-2.36964	Intervention (Fasted, Male)	0.0347125	1				ENSG00000226891
ENSG00000230191	0.673567	-3.72406	3.00223	0.00320816	0.0351801	-3.70267	Intervention (Fasted, Male)	0.0351801	1				ENSG00000230191
ENSG00000181481	0.0885644	5.17943	2.99794	0.00325069	0.0355148	-1.83115	Intervention (Fasted, Male)	0.0355148	1	84282	Q8IUD6	RNF135	RNF135
ENSG00000116977	0.11156	5.1637	2.99609	0.00326914	0.035656	-1.83615	Intervention (Fasted, Male)	0.035656	1	3964	O00214	LGALS8	LGALS8
ENSG00000133488	-0.782061	-2.08768	-2.9897	0.00333387	0.0361758	-3.52001	Intervention (Fasted, Male)	0.0361758	1	284904	Q9UDX3	SEC14L4	SEC14L4
ENSG00000124469	-0.42051	1.76076	-2.98316	0.00340119	0.0367252	-1.91212	Intervention (Fasted, Male)	0.0367252	1	1088	P31997	CEACAM8	CEACAM8
ENSG00000213865	0.163877	2.36963	2.98041	0.00342994	0.0369513	-1.91893	Intervention (Fasted, Male)	0.0369513	1	56260	Q96CB5	C8orf44	C8orf44
ENSG00000115761	-0.104066	3.10298	-2.97869	0.00344798	0.0370961	-1.87193	Intervention (Fasted, Male)	0.0370961	1	79954	Q9BSC4	NOL10	NOL10
ENSG00000172367	0.339282	-0.388394	2.97474	0.00348986	0.0374448	-2.62277	Intervention (Fasted, Male)	0.0374448	1	79849	Q86UT5	PDZD3	PDZD3
ENSG00000189051	-0.59901	-2.51509	-2.96152	0.00363328	0.0385928	-3.33988	Intervention (Fasted, Male)	0.0385928	1	643904	A6NCQ9	RNF222	RNF222
ENSG00000239839	-0.5597	3.84976	-2.95991	0.00365102	0.0387318	-1.91797	Intervention (Fasted, Male)	0.0387318	1	1667	P59666	DEFA3	DEFA3
ENSG00000263786	-0.492501	-1.84842	-2.9447	0.00382349	0.0400941	-3.12785	Intervention (Fasted, Male)	0.0400941	1				ENSG00000263786
ENSG00000173546	-0.700166	-2.90774	-2.94221	0.00385251	0.0403373	-3.72655	Intervention (Fasted, Male)	0.0403373	1	1464	Q6UVK1	CSPG4	CSPG4
ENSG00000211767	-0.265184	0.150476	-2.93425	0.0039464	0.0410843	-2.40342	Intervention (Fasted, Male)	0.0410843	1			TRBJ2-3	TRBJ2-3
ENSG00000138623	0.15964	3.76328	2.93125	0.00398227	0.0413696	-1.97983	Intervention (Fasted, Male)	0.0413696	1	8482	O75326	SEMA7A	SEMA7A
ENSG00000254469	0.29994	0.131855	2.91704	0.00415651	0.042737	-2.58482	Intervention (Fasted, Male)	0.042737	1		Q6ZNB5		ENSG00000254469
ENSG00000183103	0.642142	-2.93281	2.9163	0.00416579	0.0428076	-3.61763	Intervention (Fasted, Male)	0.0428076	1	147719	Q6UWN0	LYPD4	LYPD4
ENSG00000158578	-0.486918	8.10708	-2.9156	0.00417455	0.0428696	-2.03915	Intervention (Fasted, Male)	0.0428696	1	212	P22557	ALAS2	ALAS2
ENSG00000196440	0.202745	1.47145	2.91497	0.00418253	0.0429268	-2.23094	Intervention (Fasted, Male)	0.0429268	1	100131755	Q5H9R4	ARMCX4	ARMCX4
ENSG00000143416	-0.462028	5.62576	-2.90937	0.00425346	0.0434694	-2.05417	Intervention (Fasted, Male)	0.0434694	1	8991	Q13228	SELENBP1	SELENBP1
ENSG00000161958	0.307283	-0.0261911	2.90002	0.00437435	0.0443599	-2.72536	Intervention (Fasted, Male)	0.0443599	1	2256	Q92914	FGF11	FGF11
ENSG00000073969	0.0944375	4.80021	2.89983	0.00437693	0.0443782	-2.0749	Intervention (Fasted, Male)	0.0443782	1	4905	P46459	NSF	NSF
ENSG00000242629	-0.318467	-0.693251	-2.89178	0.00448363	0.045192	-2.78498	Intervention (Fasted, Male)	0.045192	1				ENSG00000242629
ENSG00000226803	-0.453534	-1.68141	-2.89088	0.00449572	0.0452818	-3.28935	Intervention (Fasted, Male)	0.0452818	1				ENSG00000226803
ENSG00000159189	0.435598	-0.300261	2.88538	0.00457012	0.045828	-2.45663	Intervention (Fasted, Male)	0.045828	1	714	P02747	C1QC	C1QC
ENSG00000231535	0.354103	-0.847931	2.88234	0.00461175	0.0461429	-2.9249	Intervention (Fasted, Male)	0.0461429	1				ENSG00000231535
ENSG00000115415	0.234652	7.89751	2.8714	0.00476458	0.0472686	-2.14926	Intervention (Fasted, Male)	0.0472686	1	6772	P42224	STAT1	STAT1
ENSG00000198336	-0.409209	4.82826	-2.86986	0.00478645	0.0474277	-2.13777	Intervention (Fasted, Male)	0.0474277	1	4635	P12829	MYL4	MYL4
ENSG00000136161	0.115079	5.53976	2.86675	0.00483087	0.0477369	-2.16618	Intervention (Fasted, Male)	0.0477369	1	1102	O95199	RCBTB2	RCBTB2
ENSG00000269640	0.210533	3.00827	2.86364	0.00487565	0.0480699	-2.14934	Intervention (Fasted, Male)	0.0480699	1				ENSG00000269640
ENSG00000248727	0.526586	-1.82776	2.85599	0.0049876	0.0488665	-3.42543	Intervention (Fasted, Male)	0.0488665	1				ENSG00000248727
ENSG00000254876	0.277113	-0.744264	2.85428	0.00501295	0.0490513	-2.80124	Intervention (Fasted, Male)	0.0490513	1				ENSG00000254876
ENSG00000250021	0.58342	-2.40457	2.85383	0.00501953	0.0490963	-3.53106	Intervention (Fasted, Male)	0.0490963	1	100526783		C15orf38-AP3S2	C15orf38-AP3S2
ENSG00000235636	-0.469816	-1.65203	-2.85102	0.00506158	0.0493805	-3.15674	Intervention (Fasted, Male)	0.0493805	1				ENSG00000235636
ENSG00000127578	-0.333546	-0.324166	-2.84216	0.00519577	0.0503508	-2.65491	Intervention (Fasted, Male)	0.0503508	1	117166	Q96NZ8	WFIKKN1	WFIKKN1
ENSG00000167634	-0.232785	0.273378	-2.8394	0.00523839	0.0506489	-2.44876	Intervention (Fasted, Male)	0.0506489	1	199713	Q8WX94	NLRP7	NLRP7
ENSG00000163995	0.304471	0.0196869	2.8352	0.00530357	0.0511172	-2.79194	Intervention (Fasted, Male)	0.0511172	1	84448	Q6H8Q1	ABLIM2	ABLIM2
ENSG00000138496	0.217998	6.70441	2.83439	0.00531625	0.0512065	-2.247	Intervention (Fasted, Male)	0.0512065	1	83666	Q8IXQ6	PARP9	PARP9
ENSG00000230163	0.180892	1.22785	2.83342	0.00533146	0.0513055	-2.39173	Intervention (Fasted, Male)	0.0513055	1				ENSG00000230163
ENSG00000166947	-0.335107	4.89236	-2.83217	0.00535122	0.051442	-2.23522	Intervention (Fasted, Male)	0.051442	1	2038	P16452	EPB42	EPB42
ENSG00000211896	-0.434756	5.41234	-2.83202	0.00535355	0.0514575	-2.24171	Intervention (Fasted, Male)	0.0514575	1	102466889	P01857	IGHG1	IGHG1
ENSG00000225411	0.248171	0.50767	2.83076	0.00537333	0.051597	-2.4638	Intervention (Fasted, Male)	0.051597	1				ENSG00000225411
ENSG00000150457	0.123071	3.23131	2.82244	0.00550647	0.0525825	-2.24042	Intervention (Fasted, Male)	0.0525825	1	26524	Q9NRM7	LATS2	LATS2
ENSG00000005882	-0.148995	3.45786	-2.82133	0.00552447	0.052706	-2.24066	Intervention (Fasted, Male)	0.052706	1	5164	Q15119	PDK2	PDK2
ENSG00000211895	-0.45886	7.1935	-2.81909	0.00556099	0.0529548	-2.28061	Intervention (Fasted, Male)	0.0529548	1		P01876	IGHA1	IGHA1
ENSG00000125846	0.0874984	3.48149	2.81793	0.00557994	0.0530835	-2.24865	Intervention (Fasted, Male)	0.0530835	1	7692	P52736	ZNF133	ZNF133
ENSG00000162367	-0.306916	3.55313	-2.81678	0.00559883	0.0532026	-2.25199	Intervention (Fasted, Male)	0.0532026	1	6886	P17542	TAL1	TAL1
ENSG00000119862	0.190949	3.34478	2.81451	0.00563621	0.0534719	-2.25705	Intervention (Fasted, Male)	0.0534719	1	29094	Q3ZCW2	LGALSL	LGALSL
ENSG00000180953	0.13529	3.63292	2.81284	0.00566377	0.0536581	-2.26566	Intervention (Fasted, Male)	0.0536581	1	400410	Q9HBF5	ST20	ST20
ENSG00000073331	0.119216	6.16722	2.80577	0.00578221	0.0545001	-2.3174	Intervention (Fasted, Male)	0.0545001	1	80216	Q96QP1	ALPK1	ALPK1
ENSG00000158528	-0.507835	-1.95351	-2.79956	0.00588814	0.05527	-3.47155	Intervention (Fasted, Male)	0.05527	1	55607	Q9ULJ8	PPP1R9A	PPP1R9A
ENSG00000224177	-0.452292	0.401228	-2.79852	0.00590609	0.0554029	-2.71158	Intervention (Fasted, Male)	0.0554029	1				ENSG00000224177
ENSG00000238243	-0.376055	3.86892	-2.79807	0.00591381	0.0554523	-2.30407	Intervention (Fasted, Male)	0.0554523	1	343171	Q7Z3T1	OR2W3	OR2W3
ENSG00000186409	0.180964	0.983985	2.7963	0.00594451	0.0556475	-2.45209	Intervention (Fasted, Male)	0.0556475	1	728621	Q5VVM6	CCDC30	CCDC30
ENSG00000126106	-0.173809	1.41838	-2.79369	0.00598987	0.0559687	-2.41528	Intervention (Fasted, Male)	0.0559687	1	79639	Q6P2H8	TMEM53	TMEM53
ENSG00000100012	-0.636509	-0.863424	-2.79288	0.00600399	0.0560863	-3.27557	Intervention (Fasted, Male)	0.0560863	1	266629	Q9UDX4	SEC14L3	SEC14L3
ENSG00000240891	-0.487192	-2.05827	-2.79164	0.00602574	0.0562446	-3.28719	Intervention (Fasted, Male)	0.0562446	1	257068	Q0VAA5	PLCXD2	PLCXD2
ENSG00000073737	0.233485	4.3916	2.78796	0.00609074	0.0567041	-2.3395	Intervention (Fasted, Male)	0.0567041	1	10170	Q9BPW9	DHRS9	DHRS9
ENSG00000164142	0.589838	-2.7755	2.78625	0.00612121	0.0569262	-3.61539	Intervention (Fasted, Male)	0.0569262	1	729830	Q05DH4	FAM160A1	FAM160A1
ENSG00000123240	-0.129557	5.97608	-2.78585	0.0061283	0.0569646	-2.3649	Intervention (Fasted, Male)	0.0569646	1	10133	Q96CV9	OPTN	OPTN
ENSG00000134470	0.152093	3.24084	2.78514	0.006141	0.0570504	-2.32421	Intervention (Fasted, Male)	0.0570504	1	3601	Q13261	IL15RA	IL15RA
ENSG00000211941	-0.476381	0.953889	-2.78437	0.00615479	0.0571467	-2.69087	Intervention (Fasted, Male)	0.0571467	1	100293211		IGHV3-11	IGHV3-11
ENSG00000152078	-0.436639	-0.462631	-2.77837	0.00626307	0.05784	-3.07498	Intervention (Fasted, Male)	0.05784	1	148534	Q96MV1	TMEM56	TMEM56
ENSG00000113494	0.381303	-0.90512	2.77507	0.00632326	0.0582216	-2.96295	Intervention (Fasted, Male)	0.0582216	1	5618	P16471	PRLR	PRLR
ENSG00000104375	0.187233	2.04536	2.77214	0.00637732	0.0585788	-2.40008	Intervention (Fasted, Male)	0.0585788	1	6788	Q13188	STK3	STK3
ENSG00000257270	0.245021	0.446957	2.75606	0.00668101	0.0606017	-2.68237	Intervention (Fasted, Male)	0.0606017	1				ENSG00000257270
ENSG00000187950	-0.433218	-2.61376	-2.74867	0.00682495	0.0615822	-3.26697	Intervention (Fasted, Male)	0.0615822	1	341350	Q7RTY7	OVCH1	OVCH1
ENSG00000133401	0.272531	-0.357393	2.74424	0.00691267	0.0621392	-2.87756	Intervention (Fasted, Male)	0.0621392	1	23037	O15018	PDZD2	PDZD2
ENSG00000223722	0.389819	0.18773	2.73748	0.00704822	0.0630264	-2.83087	Intervention (Fasted, Male)	0.0630264	1				ENSG00000223722
ENSG00000110693	-0.417506	-1.14494	-2.73738	0.0070503	0.063037	-3.26805	Intervention (Fasted, Male)	0.063037	1	55553	P35712	SOX6	SOX6
ENSG00000154217	-0.0789036	5.5961	-2.73661	0.00706596	0.0631413	-2.48303	Intervention (Fasted, Male)	0.0631413	1	26207	Q9UKF7	PITPNC1	PITPNC1
ENSG00000141279	0.076706	5.837	2.72949	0.00721185	0.0640839	-2.50085	Intervention (Fasted, Male)	0.0640839	1	9520	P55786	NPEPPS	NPEPPS
ENSG00000187513	-0.56668	-3.05911	-2.72941	0.00721353	0.0640936	-3.73237	Intervention (Fasted, Male)	0.0640936	1	2701	P35212	GJA4	GJA4
ENSG00000100427	-0.216756	4.28355	-2.72912	0.00721941	0.064123	-2.4877	Intervention (Fasted, Male)	0.064123	1	23209	Q15049	MLC1	MLC1
ENSG00000188895	0.0944918	7.72886	2.72583	0.00728785	0.0645753	-2.50059	Intervention (Fasted, Male)	0.0645753	1	339287	Q68DK7	MSL1	MSL1
ENSG00000230124	0.112048	3.05536	2.72325	0.00734191	0.0649246	-2.46454	Intervention (Fasted, Male)	0.0649246	1				ENSG00000230124
ENSG00000236449	0.177947	1.99038	2.72247	0.00735828	0.0650367	-2.5417	Intervention (Fasted, Male)	0.0650367	1				ENSG00000236449
ENSG00000241014	0.117745	2.95429	2.72097	0.00738991	0.0652457	-2.47061	Intervention (Fasted, Male)	0.0652457	1				ENSG00000241014
ENSG00000140323	-0.31624	-0.649369	-2.72016	0.00740702	0.0653538	-3.09967	Intervention (Fasted, Male)	0.0653538	1	85455	A7MBM2	DISP2	DISP2
ENSG00000196188	-0.535198	-0.858321	-2.71767	0.00745999	0.0657293	-3.17458	Intervention (Fasted, Male)	0.0657293	1	1510	P14091	CTSE	CTSE
ENSG00000224882	-0.190282	1.46321	-2.70799	0.00766911	0.0670227	-2.57213	Intervention (Fasted, Male)	0.0670227	1				ENSG00000224882
ENSG00000206082	0.415397	-1.76689	2.70714	0.00768767	0.0671439	-3.47406	Intervention (Fasted, Male)	0.0671439	1				ENSG00000206082
ENSG00000101191	0.0554505	6.30516	2.70325	0.00777325	0.06772	-2.56334	Intervention (Fasted, Male)	0.06772	1	11083	Q9BTC0	DIDO1	DIDO1
ENSG00000090013	-0.223624	7.01299	-2.70276	0.00778416	0.0677778	-2.56266	Intervention (Fasted, Male)	0.0677778	1	645	P30043	BLVRB	BLVRB
ENSG00000007062	-0.541709	-3.32817	-2.69979	0.00785022	0.0681898	-3.65347	Intervention (Fasted, Male)	0.0681898	1	8842	O43490	PROM1	PROM1
ENSG00000122779	0.0920571	3.78591	2.69959	0.00785468	0.0682202	-2.53782	Intervention (Fasted, Male)	0.0682202	1	8805	O15164	TRIM24	TRIM24
ENSG00000184068	0.137456	2.24883	2.69193	0.00802751	0.0693142	-2.57376	Intervention (Fasted, Male)	0.0693142	1				ENSG00000184068
ENSG00000185338	0.297436	2.36831	2.69169	0.0080331	0.0693507	-2.55704	Intervention (Fasted, Male)	0.0693507	1	8651	O15524	SOCS1	SOCS1
ENSG00000126231	0.383042	-1.0038	2.68909	0.00809265	0.0697249	-3.28243	Intervention (Fasted, Male)	0.0697249	1	8858	P22891	PROZ	PROZ
ENSG00000147082	-0.428691	-1.85873	-2.68176	0.00826228	0.0707752	-3.33706	Intervention (Fasted, Male)	0.0707752	1	85417	Q8WWL7	CCNB3	CCNB3
ENSG00000167671	-0.257288	8.22239	-2.6811	0.00827784	0.0708721	-2.60821	Intervention (Fasted, Male)	0.0708721	1	80700	Q9BZV1	UBXN6	UBXN6
ENSG00000197506	-0.46236	-1.72831	-2.67877	0.0083325	0.0712499	-3.31868	Intervention (Fasted, Male)	0.0712499	1	64078	Q9HAS3	SLC28A3	SLC28A3
ENSG00000162415	0.21193	1.27689	2.67693	0.00837597	0.0714881	-2.76745	Intervention (Fasted, Male)	0.0714881	1	57643	Q9P217	ZSWIM5	ZSWIM5
ENSG00000143816	0.526624	-2.05998	2.67465	0.00843023	0.0718238	-3.64775	Intervention (Fasted, Male)	0.0718238	1	7483	O14904	WNT9A	WNT9A
ENSG00000176049	-0.180122	1.64578	-2.66848	0.00857849	0.0727268	-2.62972	Intervention (Fasted, Male)	0.0727268	1	9832	Q96AA8	JAKMIP2	JAKMIP2
ENSG00000124535	0.0756068	4.71207	2.66844	0.00857929	0.0727315	-2.62712	Intervention (Fasted, Male)	0.0727315	1	56897	Q96S55	WRNIP1	WRNIP1
ENSG00000172432	0.110293	5.98156	2.66483	0.00866713	0.0732661	-2.65334	Intervention (Fasted, Male)	0.0732661	1	54676	Q9BX10	GTPBP2	GTPBP2
ENSG00000220305	0.496401	-3.01178	2.66239	0.00872696	0.0735888	-3.66573	Intervention (Fasted, Male)	0.0735888	1				ENSG00000220305
ENSG00000269468	0.360712	-0.809096	2.66142	0.00875089	0.0737086	-3.22544	Intervention (Fasted, Male)	0.0737086	1				ENSG00000269468
ENSG00000269069	-0.595877	-2.39262	-2.65844	0.00882458	0.0741401	-3.8382	Intervention (Fasted, Male)	0.0741401	1				ENSG00000269069
ENSG00000269318	0.33979	-1.30297	2.65709	0.00885811	0.0743514	-3.38206	Intervention (Fasted, Male)	0.0743514	1				ENSG00000269318
ENSG00000159082	0.12168	4.04214	2.65432	0.00892728	0.074757	-2.64591	Intervention (Fasted, Male)	0.074757	1	8867	O43426	SYNJ1	SYNJ1
ENSG00000260592	-0.377824	1.90125	-2.65285	0.00896428	0.0749809	-2.71775	Intervention (Fasted, Male)	0.0749809	1				ENSG00000260592
ENSG00000198682	-0.154142	1.79765	-2.64604	0.00913727	0.0760565	-2.66427	Intervention (Fasted, Male)	0.0760565	1	9060	O95340	PAPSS2	PAPSS2
ENSG00000188536	-0.459746	8.40838	-2.64037	0.00928342	0.0769633	-2.70298	Intervention (Fasted, Male)	0.0769633	1	3039	P69905	HBA2	HBA2
ENSG00000079308	-0.370745	4.49376	-2.63772	0.00935264	0.0774061	-2.67829	Intervention (Fasted, Male)	0.0774061	1	7145	Q9HBL0	TNS1	TNS1
ENSG00000176371	-0.108165	3.11169	-2.63724	0.00936524	0.077481	-2.65236	Intervention (Fasted, Male)	0.077481	1	54993	Q7Z7L9	ZSCAN2	ZSCAN2
ENSG00000143013	0.085943	4.44767	2.6366	0.00938194	0.07758	-2.69362	Intervention (Fasted, Male)	0.07758	1	8543	P61968	LMO4	LMO4
ENSG00000065618	-0.445312	-1.28217	-2.63472	0.00943143	0.0778721	-3.1859	Intervention (Fasted, Male)	0.0778721	1	1308	Q9UMD9	COL17A1	COL17A1
ENSG00000121933	0.200962	2.94687	2.63432	0.00944207	0.0779327	-2.65932	Intervention (Fasted, Male)	0.0779327	1	140	P33765	ADORA3	ADORA3
ENSG00000171401	-0.489744	-3.15531	-2.63367	0.00945903	0.0780262	-3.74279	Intervention (Fasted, Male)	0.0780262	1	3860	P13646	KRT13	KRT13
ENSG00000165507	-0.34421	-0.988329	-2.63063	0.00953966	0.0785441	-3.18107	Intervention (Fasted, Male)	0.0785441	1	11067	Q9NTK1	C10orf10	C10orf10
ENSG00000265205	0.464151	-2.16595	2.62329	0.00973714	0.0797033	-3.56852	Intervention (Fasted, Male)	0.0797033	1				ENSG00000265205
ENSG00000175544	-0.273997	-0.260235	-2.6195	0.00984034	0.080284	-3.07184	Intervention (Fasted, Male)	0.080284	1	57010	P57796	CABP4	CABP4
ENSG00000260082	-0.384373	-1.2106	-2.61942	0.00984251	0.080293	-3.4118	Intervention (Fasted, Male)	0.080293	1				ENSG00000260082
ENSG00000095932	-0.359578	1.98113	-2.61736	0.00989918	0.0806193	-2.75165	Intervention (Fasted, Male)	0.0806193	1	284422	O75264	C19orf77	C19orf77
ENSG00000105610	-0.393786	2.64262	-2.61016	0.0100994	0.0817745	-2.72811	Intervention (Fasted, Male)	0.0817745	1	10661	Q13351	KLF1	KLF1
ENSG00000224373	-0.422055	1.33784	-2.60983	0.0101084	0.0818364	-2.89401	Intervention (Fasted, Male)	0.0818364	1			IGHV4-59	IGHV4-59
ENSG00000164821	-0.355107	2.73358	-2.60639	0.0102054	0.0824237	-2.7261	Intervention (Fasted, Male)	0.0824237	1	1669	P12838	DEFA4	DEFA4
ENSG00000108691	0.754219	-2.25702	2.60482	0.0102502	0.082696	-3.69909	Intervention (Fasted, Male)	0.082696	1	6347	P13500	CCL2	CCL2
ENSG00000182768	-0.20857	0.872917	-2.6026	0.0103132	0.0830679	-2.85281	Intervention (Fasted, Male)	0.0830679	1	51335	Q9NPE2	NGRN	NGRN
ENSG00000124508	0.100118	4.20221	2.60207	0.0103285	0.0831345	-2.76682	Intervention (Fasted, Male)	0.0831345	1	10385	Q8WVV5	BTN2A2	BTN2A2
ENSG00000172493	0.132448	5.45522	2.6013	0.0103505	0.0832496	-2.79562	Intervention (Fasted, Male)	0.0832496	1	4299	P51825	AFF1	AFF1
ENSG00000135828	0.107033	5.17713	2.59985	0.0103922	0.0834859	-2.79744	Intervention (Fasted, Male)	0.0834859	1	6041	Q05823	RNASEL	RNASEL
ENSG00000215199	-0.519388	-3.12509	-2.59982	0.010393	0.0834902	-3.77359	Intervention (Fasted, Male)	0.0834902	1				ENSG00000215199
ENSG00000257226	-0.406663	-1.28293	-2.59864	0.010427	0.0836732	-3.50992	Intervention (Fasted, Male)	0.0836732	1				ENSG00000257226
ENSG00000004939	-0.413689	5.35538	-2.59861	0.010428	0.0836789	-2.79364	Intervention (Fasted, Male)	0.0836789	1	6521	P02730	SLC4A1	SLC4A1
ENSG00000122557	0.0811314	5.37262	2.59699	0.0104748	0.0839503	-2.806	Intervention (Fasted, Male)	0.0839503	1	64224	Q9BSE4	HERPUD2	HERPUD2
ENSG00000149260	-0.224305	2.82593	-2.59512	0.010529	0.084258	-2.74216	Intervention (Fasted, Male)	0.084258	1	726	O15484	CAPN5	CAPN5
ENSG00000259250	0.165061	1.36915	2.59382	0.010567	0.0844818	-2.82108	Intervention (Fasted, Male)	0.0844818	1				ENSG00000259250
ENSG00000267067	0.411185	-1.53822	2.58894	0.0107105	0.0853209	-3.57699	Intervention (Fasted, Male)	0.0853209	1				ENSG00000267067
ENSG00000078795	-0.467389	-2.09656	-2.58786	0.0107424	0.0855083	-3.67872	Intervention (Fasted, Male)	0.0855083	1	27039	Q9NZM6	PKD2L2	PKD2L2
ENSG00000162722	-0.352895	2.98314	-2.5846	0.0108394	0.0860321	-2.76452	Intervention (Fasted, Male)	0.0860321	1	25893	Q8NG06	TRIM58	TRIM58
ENSG00000136732	-0.274582	8.88	-2.58396	0.0108586	0.0861336	-2.82448	Intervention (Fasted, Male)	0.0861336	1	2995	P04921	GYPC	GYPC
ENSG00000248514	-0.523871	-2.67867	-2.57974	0.0109855	0.0868468	-3.90743	Intervention (Fasted, Male)	0.0868468	1				ENSG00000248514
ENSG00000230629	-0.372063	3.0554	-2.57922	0.0110011	0.0869272	-2.77516	Intervention (Fasted, Male)	0.0869272	1				ENSG00000230629
ENSG00000248367	0.250982	0.765316	2.57915	0.0110032	0.0869404	-3.00724	Intervention (Fasted, Male)	0.0869404	1				ENSG00000248367
ENSG00000135363	0.134004	5.52474	2.57864	0.0110189	0.0870172	-2.84816	Intervention (Fasted, Male)	0.0870172	1	4005	P25791	LMO2	LMO2
ENSG00000261269	0.23132	0.719313	2.57833	0.011028	0.0870639	-2.8824	Intervention (Fasted, Male)	0.0870639	1				ENSG00000261269
ENSG00000174348	-0.273385	-0.0661004	-2.577	0.0110687	0.0872904	-3.02488	Intervention (Fasted, Male)	0.0872904	1	127435	Q7Z5L7	PODN	PODN
ENSG00000197353	-0.297437	1.14526	-2.57629	0.0110904	0.0873965	-2.84152	Intervention (Fasted, Male)	0.0873965	1	137797	Q6UXB3	LYPD2	LYPD2
ENSG00000249709	-0.481928	-2.24911	-2.5739	0.0111633	0.087749	-3.70935	Intervention (Fasted, Male)	0.087749	1	163050	Q8TBZ8	ZNF564	ZNF564
ENSG00000117228	0.277256	6.22834	2.5701	0.0112806	0.0884237	-2.87016	Intervention (Fasted, Male)	0.0884237	1	2633	P32455	GBP1	GBP1
ENSG00000008441	-0.319298	3.29009	-2.56914	0.0113102	0.0885972	-2.79613	Intervention (Fasted, Male)	0.0885972	1	4784	Q14938	NFIX	NFIX
ENSG00000129810	0.418097	-1.64383	2.56774	0.0113539	0.0888464	-3.56424	Intervention (Fasted, Male)	0.0888464	1	151648	Q5FBB7	SGOL1	SGOL1
ENSG00000232470	0.245402	0.145054	2.56017	0.0115919	0.0901556	-3.09668	Intervention (Fasted, Male)	0.0901556	1				ENSG00000232470
ENSG00000262147	0.573295	-2.95645	2.55733	0.0116822	0.0906305	-3.89993	Intervention (Fasted, Male)	0.0906305	1				ENSG00000262147
ENSG00000131409	-0.47631	-2.00997	-2.55651	0.0117084	0.0907695	-3.63054	Intervention (Fasted, Male)	0.0907695	1	94030	Q9NT99	LRRC4B	LRRC4B
ENSG00000239282	0.367233	-1.47337	2.55421	0.0117824	0.0911689	-3.46968	Intervention (Fasted, Male)	0.0911689	1	652968	Q8WTX7	GATSL3	GATSL3
ENSG00000174165	-0.123075	3.47728	-2.55236	0.0118422	0.0914678	-2.84877	Intervention (Fasted, Male)	0.0914678	1	254359	Q6UX98	ZDHHC24	ZDHHC24
ENSG00000155980	0.350076	-0.926213	2.55205	0.0118521	0.0915258	-3.50964	Intervention (Fasted, Male)	0.0915258	1	3798	Q12840	KIF5A	KIF5A
ENSG00000106617	0.0951867	4.44294	2.5504	0.0119055	0.0918016	-2.8905	Intervention (Fasted, Male)	0.0918016	1	51422	Q9UGJ0	PRKAG2	PRKAG2
ENSG00000198331	-0.12637	2.15841	-2.55011	0.011915	0.0918544	-2.84504	Intervention (Fasted, Male)	0.0918544	1	219844	Q96M11	HYLS1	HYLS1
ENSG00000244617	0.159648	4.11245	2.54937	0.0119392	0.0919842	-2.86994	Intervention (Fasted, Male)	0.0919842	1	151516	Q53RT3	ASPRV1	ASPRV1
ENSG00000228502	-0.320448	-0.295641	-2.5486	0.0119642	0.0921086	-3.19477	Intervention (Fasted, Male)	0.0921086	1				ENSG00000228502
ENSG00000101425	-0.303228	3.26088	-2.54689	0.0120202	0.0924071	-2.86342	Intervention (Fasted, Male)	0.0924071	1	671	P17213	BPI	BPI
ENSG00000166619	0.0573481	5.79278	2.54683	0.0120221	0.0924193	-2.92175	Intervention (Fasted, Male)	0.0924193	1	10904	P62952	BLCAP	BLCAP
ENSG00000143164	-0.105451	4.62294	-2.546	0.0120496	0.0925506	-2.89909	Intervention (Fasted, Male)	0.0925506	1	55827	Q58WW2	DCAF6	DCAF6
ENSG00000204815	-0.427089	-1.16958	-2.54574	0.012058	0.0925948	-3.55551	Intervention (Fasted, Male)	0.0925948	1				ENSG00000204815
ENSG00000211595	-0.614017	-2.90628	-2.54548	0.0120666	0.0926407	-3.8966	Intervention (Fasted, Male)	0.0926407	1			IGKJ3	IGKJ3
ENSG00000057657	0.114647	4.94602	2.54374	0.012124	0.0929582	-2.91895	Intervention (Fasted, Male)	0.0929582	1	639	O75626	PRDM1	PRDM1
ENSG00000243772	-0.243001	1.03887	-2.54327	0.0121393	0.0930358	-2.86614	Intervention (Fasted, Male)	0.0930358	1	3804	P43628	KIR2DL3	KIR2DL3
ENSG00000167207	0.124905	5.79283	2.54283	0.012154	0.0931107	-2.93052	Intervention (Fasted, Male)	0.0931107	1	64127	Q9HC29	NOD2	NOD2
ENSG00000223959	0.0868096	4.04315	2.53959	0.0122618	0.093696	-2.8915	Intervention (Fasted, Male)	0.093696	1				ENSG00000223959
ENSG00000143774	-0.217447	8.53666	-2.53804	0.0123134	0.0939946	-2.92975	Intervention (Fasted, Male)	0.0939946	1	2987	Q16774	GUK1	GUK1
ENSG00000204390	0.0995546	3.03022	2.53767	0.0123261	0.0940496	-2.86601	Intervention (Fasted, Male)	0.0940496	1	3305	P34931	HSPA1L	HSPA1L
ENSG00000099804	-0.210361	6.49982	-2.53734	0.0123372	0.0941104	-2.94374	Intervention (Fasted, Male)	0.0941104	1	997	P49427	CDC34	CDC34
ENSG00000234664	-0.30602	-1.02668	-2.53023	0.0125777	0.0953938	-3.31711	Intervention (Fasted, Male)	0.0953938	1				ENSG00000234664
ENSG00000211893	-0.373391	4.53341	-2.52716	0.012683	0.0959306	-2.91812	Intervention (Fasted, Male)	0.0959306	1		P01859	IGHG2	IGHG2
ENSG00000256875	0.52713	-4.26065	2.52174	0.0128707	0.0969171	-3.98789	Intervention (Fasted, Male)	0.0969171	1				ENSG00000256875
ENSG00000116016	0.23341	1.58417	2.51887	0.0129712	0.097459	-2.95785	Intervention (Fasted, Male)	0.097459	1	2034	Q99814	EPAS1	EPAS1
ENSG00000250896	-0.287634	-0.782322	-2.51311	0.0131746	0.0985715	-3.38703	Intervention (Fasted, Male)	0.0985715	1				ENSG00000250896
ENSG00000235373	0.676066	-2.78194	2.51297	0.0131799	0.0985989	-4.01958	Intervention (Fasted, Male)	0.0985989	1				ENSG00000235373
ENSG00000211965	-0.544858	0.124615	-2.51268	0.0131901	0.0986602	-3.41019	Intervention (Fasted, Male)	0.0986602	1			IGHV3-49	IGHV3-49
ENSG00000136197	-0.599316	-2.99296	-2.50862	0.0133355	0.0994278	-3.93561	Intervention (Fasted, Male)	0.0994278	1	79020	Q9BPX7	C7orf25	C7orf25
ENSG00000230319	0.429196	-2.22859	2.50732	0.0133823	0.0996687	-3.70518	Intervention (Fasted, Male)	0.0996687	1				ENSG00000230319
ENSG00000119899	0.0945627	3.4334	2.50622	0.0134218	0.0998955	-2.94217	Intervention (Fasted, Male)	0.0998955	1	26503	Q9NRA2	SLC17A5	SLC17A5
ENSG00000172270	-0.171023	7.87093	-2.50617	0.0134238	0.0999027	-3.00237	Intervention (Fasted, Male)	0.0999027	1	682	P35613	BSG	BSG
ENSG00000197498	-0.213819	1.44212	-2.50505	0.0134643	0.100107	-2.97109	Intervention (Fasted, Male)	0.100107	1	84154	Q9H7B2	RPF2	RPF2
ENSG00000269956	0.223736	0.13814	2.50454	0.0134831	0.100199	-3.06583	Intervention (Fasted, Male)	0.100199	1				ENSG00000269956
ENSG00000167550	0.165737	1.1595	2.50301	0.0135386	0.100478	-3.00042	Intervention (Fasted, Male)	0.100478	1	121268	Q8TAI7	RHEBL1	RHEBL1
ENSG00000224940	-0.278501	-0.24397	-2.50269	0.0135503	0.100525	-3.16972	Intervention (Fasted, Male)	0.100525	1	401399	C9JH25	PRRT4	PRRT4
ENSG00000177144	-0.271956	-0.326231	-2.50146	0.0135953	0.100736	-3.25888	Intervention (Fasted, Male)	0.100736	1				ENSG00000177144
ENSG00000173110	0.105713	7.10489	2.50146	0.0135954	0.100736	-3.0191	Intervention (Fasted, Male)	0.100736	1	3310	P17066	HSPA6	HSPA6
ENSG00000101935	0.129128	2.92337	2.49884	0.0136914	0.10126	-2.94078	Intervention (Fasted, Male)	0.10126	1	9949	Q9Y4X0	AMMECR1	AMMECR1
ENSG00000253305	-0.519423	-2.8725	-2.49821	0.0137147	0.101395	-3.7748	Intervention (Fasted, Male)	0.101395	1	56100	Q9Y5F9	PCDHGB6	PCDHGB6
ENSG00000168477	-0.265913	0.615613	-2.49492	0.0138365	0.102059	-3.16397	Intervention (Fasted, Male)	0.102059	1	7148	P22105	TNXB	TNXB
ENSG00000237576	-0.370118	-1.73791	-2.49372	0.0138812	0.102301	-3.59764	Intervention (Fasted, Male)	0.102301	1				ENSG00000237576
ENSG00000184792	-0.3157	4.3091	-2.49279	0.0139159	0.10249	-2.98272	Intervention (Fasted, Male)	0.10249	1	23762	Q969R2	OSBP2	OSBP2
ENSG00000130821	-0.33858	4.66805	-2.49245	0.0139289	0.102549	-2.99936	Intervention (Fasted, Male)	0.102549	1	6535	P48029	SLC6A8	SLC6A8
ENSG00000086548	-0.362535	0.94154	-2.49186	0.0139508	0.102651	-2.98526	Intervention (Fasted, Male)	0.102651	1	4680	P40199	CEACAM6	CEACAM6
ENSG00000180089	-0.208566	2.90768	-2.48945	0.0140415	0.103093	-2.95816	Intervention (Fasted, Male)	0.103093	1	255043	Q8N661	TMEM86B	TMEM86B
ENSG00000101846	0.125239	2.59781	2.48701	0.0141337	0.103586	-2.96573	Intervention (Fasted, Male)	0.103586	1	412	P08842	STS	STS
ENSG00000013619	0.316124	0.0954856	2.48655	0.014151	0.103683	-3.45621	Intervention (Fasted, Male)	0.103683	1	10046	Q13495	MAMLD1	MAMLD1
ENSG00000135334	0.0933158	5.39881	2.48638	0.0141573	0.103722	-3.05289	Intervention (Fasted, Male)	0.103722	1	55122	Q53H80	AKIRIN2	AKIRIN2
ENSG00000133639	0.0863767	8.11596	2.48547	0.0141922	0.1039	-3.04164	Intervention (Fasted, Male)	0.1039	1	694	P62324	BTG1	BTG1
ENSG00000187474	0.220069	0.940515	2.47985	0.0144074	0.104981	-3.0327	Intervention (Fasted, Male)	0.104981	1	2359	P25089	FPR3	FPR3
ENSG00000231187	-0.629127	-3.13678	-2.47814	0.0144734	0.105288	-4.00104	Intervention (Fasted, Male)	0.105288	1				ENSG00000231187
ENSG00000214888	-0.480276	-3.49805	-2.47401	0.0146338	0.106086	-3.91303	Intervention (Fasted, Male)	0.106086	1				ENSG00000214888
ENSG00000103148	-0.275024	6.81291	-2.47139	0.0147367	0.106581	-3.08739	Intervention (Fasted, Male)	0.106581	1	8131	Q12980	NPRL3	NPRL3
ENSG00000167994	-0.445326	0.365819	-2.47126	0.0147418	0.10659	-3.27527	Intervention (Fasted, Male)	0.10659	1	5866	Q8TBN0	RAB3IL1	RAB3IL1
ENSG00000244005	0.0708841	4.15387	2.46907	0.0148284	0.107031	-3.04244	Intervention (Fasted, Male)	0.107031	1	9054	Q9Y697	NFS1	NFS1
ENSG00000155366	-0.142568	5.30208	-2.46794	0.014873	0.107253	-3.08963	Intervention (Fasted, Male)	0.107253	1	389	P08134	RHOC	RHOC
ENSG00000145592	-0.219959	8.04821	-2.46774	0.014881	0.107302	-3.08518	Intervention (Fasted, Male)	0.107302	1	6167	P61927	RPL37	RPL37
ENSG00000169397	-0.270644	1.67426	-2.46591	0.0149539	0.107651	-3.01268	Intervention (Fasted, Male)	0.107651	1	6037	P12724	RNASE3	RNASE3
ENSG00000157216	-0.132085	5.0249	-2.46546	0.0149718	0.10774	-3.08969	Intervention (Fasted, Male)	0.10774	1	23648	Q9BWW4	SSBP3	SSBP3
ENSG00000242337	-0.596329	-3.01765	-2.46501	0.0149898	0.107815	-3.9956	Intervention (Fasted, Male)	0.107815	1				ENSG00000242337
ENSG00000185087	0.500427	-2.44879	2.46252	0.0150895	0.108329	-3.83198	Intervention (Fasted, Male)	0.108329	1	283777	Q8N8A8	FAM169B	FAM169B
ENSG00000214872	0.399336	1.30426	2.46208	0.0151072	0.10841	-3.07096	Intervention (Fasted, Male)	0.10841	1	219537	A8MU46	SMTNL1	SMTNL1
ENSG00000197993	-0.399112	1.56706	-2.46203	0.0151093	0.108416	-3.11817	Intervention (Fasted, Male)	0.108416	1	3792	P23276	KEL	KEL
ENSG00000010030	0.423277	2.54157	2.46058	0.0151677	0.108635	-3.01599	Intervention (Fasted, Male)	0.108635	1	51513	Q9Y603	ETV7	ETV7
ENSG00000198513	0.220974	-0.0859229	2.45978	0.0151998	0.108778	-3.25112	Intervention (Fasted, Male)	0.108778	1	51062	Q8WXF7	ATL1	ATL1
ENSG00000227076	0.326862	-1.0768	2.45845	0.0152539	0.109044	-3.49855	Intervention (Fasted, Male)	0.109044	1				ENSG00000227076
ENSG00000115884	-0.527322	-2.89166	-2.45808	0.0152687	0.109116	-3.87828	Intervention (Fasted, Male)	0.109116	1	6382	P18827	SDC1	SDC1
ENSG00000187997	-0.49517	-1.55218	-2.45727	0.0153018	0.109276	-3.74075	Intervention (Fasted, Male)	0.109276	1	100141515	Q6UX52	C17orf99	C17orf99
ENSG00000248476	0.309267	-0.499392	2.45703	0.0153113	0.109321	-3.42464	Intervention (Fasted, Male)	0.109321	1				ENSG00000248476
ENSG00000225578	-0.525655	-2.99677	-2.45664	0.0153274	0.109414	-3.93416	Intervention (Fasted, Male)	0.109414	1				ENSG00000225578
ENSG00000211966	-0.434045	2.29116	-2.45496	0.015396	0.109758	-3.05931	Intervention (Fasted, Male)	0.109758	1			IGHV5-51	IGHV5-51
ENSG00000198805	-0.0927761	4.98183	-2.45401	0.015435	0.109948	-3.10998	Intervention (Fasted, Male)	0.109948	1	4860	P00491	PNP	PNP
ENSG00000226306	0.522841	-2.75172	2.45222	0.0155082	0.110309	-3.92231	Intervention (Fasted, Male)	0.110309	1				ENSG00000226306
ENSG00000167992	-0.473422	3.27205	-2.45206	0.0155151	0.110336	-3.03301	Intervention (Fasted, Male)	0.110336	1	220001	Q96DN2	VWCE	VWCE
ENSG00000085831	-0.232594	-0.147143	-2.45084	0.0155654	0.110568	-3.27979	Intervention (Fasted, Male)	0.110568	1	22996	Q5SRH9	TTC39A	TTC39A
ENSG00000204323	-0.250204	2.49466	-2.45075	0.0155691	0.110581	-3.04503	Intervention (Fasted, Male)	0.110581	1	643008	Q71RC9	SMIM5	SMIM5
ENSG00000105370	-0.245693	-0.00782695	-2.44966	0.015614	0.110783	-3.21466	Intervention (Fasted, Male)	0.110783	1	3982	P55344	LIM2	LIM2
ENSG00000211648	-0.407421	1.73196	-2.44781	0.0156907	0.111186	-3.1026	Intervention (Fasted, Male)	0.111186	1			IGLV1-47	IGLV1-47
ENSG00000175106	0.175242	0.63256	2.44499	0.0158084	0.111781	-3.17878	Intervention (Fasted, Male)	0.111781	1	201158	Q96ET8	TVP23C	TVP23C
ENSG00000259881	-0.203934	0.686626	-2.44482	0.0158156	0.111806	-3.15184	Intervention (Fasted, Male)	0.111806	1				ENSG00000259881
ENSG00000258086	0.492772	-2.36044	2.44463	0.0158238	0.111848	-3.7545	Intervention (Fasted, Male)	0.111848	1				ENSG00000258086
ENSG00000137267	-0.342966	1.20453	-2.44402	0.0158494	0.111964	-3.10092	Intervention (Fasted, Male)	0.111964	1	7280	Q13885	TUBB2A	TUBB2A
ENSG00000183801	0.490167	-2.81736	2.4435	0.0158713	0.112049	-3.86698	Intervention (Fasted, Male)	0.112049	1	283298	Q6UWY5	OLFML1	OLFML1
ENSG00000213438	0.525026	-3.07283	2.44111	0.0159719	0.112543	-3.91713	Intervention (Fasted, Male)	0.112543	1				ENSG00000213438
ENSG00000136929	-0.282144	1.74223	-2.44078	0.0159857	0.112602	-3.07916	Intervention (Fasted, Male)	0.112602	1	55363	Q9BXL5	HEMGN	HEMGN
ENSG00000214455	0.265939	-0.431965	2.43887	0.0160667	0.112996	-3.39325	Intervention (Fasted, Male)	0.112996	1				ENSG00000214455
ENSG00000177409	0.221486	6.00087	2.43779	0.0161128	0.113232	-3.16079	Intervention (Fasted, Male)	0.113232	1	219285	Q8IVG5	SAMD9L	SAMD9L
ENSG00000122861	-0.258016	-0.545854	-2.43705	0.0161441	0.113369	-3.31499	Intervention (Fasted, Male)	0.113369	1	5328	P00749	PLAU	PLAU
ENSG00000258561	0.567229	-3.32601	2.43681	0.0161545	0.113413	-4.00207	Intervention (Fasted, Male)	0.113413	1				ENSG00000258561
ENSG00000225985	0.483073	-2.46188	2.43005	0.0164455	0.114801	-3.84829	Intervention (Fasted, Male)	0.114801	1				ENSG00000225985
ENSG00000184811	-0.408011	-2.06456	-2.42993	0.0164508	0.114818	-3.58038	Intervention (Fasted, Male)	0.114818	1	286753	Q8IXB3	TUSC5	TUSC5
ENSG00000086589	0.0574526	6.04644	2.42934	0.0164761	0.114936	-3.18004	Intervention (Fasted, Male)	0.114936	1	55696	Q9NW64	RBM22	RBM22
ENSG00000163554	-0.393181	-0.601766	-2.42926	0.0164799	0.114952	-3.56141	Intervention (Fasted, Male)	0.114952	1	6708	P02549	SPTA1	SPTA1
ENSG00000206344	0.0987051	6.12701	2.42776	0.0165451	0.115258	-3.18215	Intervention (Fasted, Male)	0.115258	1	253018		HCG27	HCG27
ENSG00000132846	-0.180577	1.0917	-2.4269	0.0165827	0.115458	-3.12966	Intervention (Fasted, Male)	0.115458	1	84327	Q96IU2	ZBED3	ZBED3
ENSG00000136840	-0.224142	5.34282	-2.42347	0.016733	0.116145	-3.16869	Intervention (Fasted, Male)	0.116145	1	27090	Q9H4F1	ST6GALNAC4	ST6GALNAC4
ENSG00000088992	-0.260992	6.08048	-2.41582	0.0170731	0.117738	-3.1972	Intervention (Fasted, Male)	0.117738	1	54997	Q96BS2	TESC	TESC
ENSG00000105701	-0.275032	11.3128	-2.41351	0.0171771	0.1182	-3.16223	Intervention (Fasted, Male)	0.1182	1	23770	Q14318	FKBP8	FKBP8
ENSG00000184371	0.164759	4.11942	2.40945	0.0173608	0.119013	-3.14106	Intervention (Fasted, Male)	0.119013	1	1435	P09603	CSF1	CSF1
ENSG00000226499	0.531161	-3.00811	2.40767	0.0174421	0.119381	-4.0126	Intervention (Fasted, Male)	0.119381	1				ENSG00000226499
ENSG00000202441	0.304726	-1.12345	2.40533	0.017549	0.119856	-3.56706	Intervention (Fasted, Male)	0.119856	1				ENSG00000202441
ENSG00000136819	-0.169299	6.33513	-2.40526	0.0175523	0.119875	-3.23087	Intervention (Fasted, Male)	0.119875	1	51759	Q9NZ63	C9orf78	C9orf78
ENSG00000197536	0.141609	4.50795	2.40506	0.0175617	0.119924	-3.19714	Intervention (Fasted, Male)	0.119924	1		Q8N8D9	C5orf56	C5orf56
ENSG00000172361	0.427664	-1.90426	2.40308	0.0176528	0.120373	-3.83681	Intervention (Fasted, Male)	0.120373	1	220136	Q96M91	CCDC11	CCDC11
ENSG00000075420	0.123212	4.85456	2.40239	0.0176847	0.120525	-3.22353	Intervention (Fasted, Male)	0.120525	1	101928615	Q53EP0	FNDC3B	FNDC3B
ENSG00000005187	-0.23018	0.611886	-2.40214	0.0176963	0.12058	-3.29769	Intervention (Fasted, Male)	0.12058	1	6296	Q53FZ2	ACSM3	ACSM3
ENSG00000186792	-0.194704	1.46235	-2.40212	0.0176973	0.120582	-3.1613	Intervention (Fasted, Male)	0.120582	1	8372	O43820	HYAL3	HYAL3
ENSG00000266718	0.387844	-1.86972	2.4021	0.0176982	0.120582	-3.66625	Intervention (Fasted, Male)	0.120582	1				ENSG00000266718
ENSG00000196116	0.141146	4.38457	2.40002	0.0177949	0.121053	-3.20543	Intervention (Fasted, Male)	0.121053	1	23424	Q8NHU6	TDRD7	TDRD7
ENSG00000150627	-0.438427	-2.39258	-2.39711	0.0179305	0.121717	-3.76615	Intervention (Fasted, Male)	0.121717	1	116966	Q8IZU2	WDR17	WDR17
ENSG00000179240	-0.246227	-0.128267	-2.3965	0.017959	0.12184	-3.41437	Intervention (Fasted, Male)	0.12184	1	101928749	Q3ZCU0		ENSG00000179240
ENSG00000070729	0.635446	-3.34927	2.39561	0.0180007	0.122038	-4.1313	Intervention (Fasted, Male)	0.122038	1	1258	Q14028	CNGB1	CNGB1
ENSG00000228549	0.522707	-1.73453	2.39329	0.0181104	0.122527	-3.8738	Intervention (Fasted, Male)	0.122527	1				ENSG00000228549
ENSG00000111716	-0.198066	6.94227	-2.39076	0.0182299	0.123075	-3.26069	Intervention (Fasted, Male)	0.123075	1	3945	P07195	LDHB	LDHB
ENSG00000167779	-0.43015	-1.24488	-2.38923	0.018303	0.123393	-3.76207	Intervention (Fasted, Male)	0.123393	1	3489	P24592	IGFBP6	IGFBP6
ENSG00000143811	0.0665712	5.24667	2.38865	0.0183307	0.123497	-3.25616	Intervention (Fasted, Male)	0.123497	1	29920	Q96C36	PYCR2	PYCR2
ENSG00000257953	-0.421661	-2.34336	-2.38741	0.0183899	0.123767	-3.78289	Intervention (Fasted, Male)	0.123767	1				ENSG00000257953
ENSG00000109534	0.102773	2.95077	2.38541	0.0184861	0.12416	-3.16991	Intervention (Fasted, Male)	0.12416	1	54433	Q9NY12	GAR1	GAR1
ENSG00000103316	0.448165	-1.41721	2.38476	0.0185171	0.124322	-3.63693	Intervention (Fasted, Male)	0.124322	1	1428	Q14894	CRYM	CRYM
ENSG00000165092	0.13117	4.76179	2.38383	0.0185622	0.124546	-3.26283	Intervention (Fasted, Male)	0.124546	1	216	P00352	ALDH1A1	ALDH1A1
ENSG00000084444	0.129051	1.90367	2.38367	0.0185696	0.124572	-3.17136	Intervention (Fasted, Male)	0.124572	1	57613	A2RU67	KIAA1467	KIAA1467
ENSG00000145012	0.0911959	5.09329	2.38069	0.0187145	0.125224	-3.27484	Intervention (Fasted, Male)	0.125224	1	4026	Q93052	LPP	LPP
ENSG00000198744	-1.15519	-1.31358	-2.37993	0.0187514	0.1254	-3.79871	Intervention (Fasted, Male)	0.1254	1				ENSG00000198744
ENSG00000238269	-0.676555	-2.69211	-2.37943	0.0187757	0.125497	-4.10724	Intervention (Fasted, Male)	0.125497	1	389860	Q5JRK9	PAGE2B	PAGE2B
ENSG00000236403	-0.36648	-2.64293	-2.37871	0.0188106	0.125637	-3.74119	Intervention (Fasted, Male)	0.125637	1				ENSG00000236403
ENSG00000205085	0.229652	0.490444	2.37718	0.0188855	0.125973	-3.28591	Intervention (Fasted, Male)	0.125973	1	346653	Q6NXP2	FAM71F2	FAM71F2
ENSG00000127863	-0.501048	-3.20846	-2.37581	0.0189528	0.126307	-3.94532	Intervention (Fasted, Male)	0.126307	1	55504	Q9NS68	TNFRSF19	TNFRSF19
ENSG00000118473	-0.609636	-2.49937	-2.37181	0.0191508	0.127235	-3.93776	Intervention (Fasted, Male)	0.127235	1	84251	Q9BQI5	SGIP1	SGIP1
ENSG00000211655	-0.615935	-1.23938	-2.37172	0.0191551	0.127254	-3.79108	Intervention (Fasted, Male)	0.127254	1			IGLV1-36	IGLV1-36
ENSG00000170615	-0.659182	-3.30197	-2.37071	0.0192052	0.127483	-4.1205	Intervention (Fasted, Male)	0.127483	1	375611	P58743	SLC26A5	SLC26A5
ENSG00000226155	0.373684	-1.5439	2.36817	0.019332	0.128054	-3.66898	Intervention (Fasted, Male)	0.128054	1				ENSG00000226155
ENSG00000235092	0.564084	-3.16963	2.36766	0.0193577	0.128154	-4.05047	Intervention (Fasted, Male)	0.128154	1				ENSG00000235092
ENSG00000174804	0.442064	-3.12296	2.36623	0.0194293	0.128481	-3.86781	Intervention (Fasted, Male)	0.128481	1	8322	Q9ULV1	FZD4	FZD4
ENSG00000250948	0.330991	-1.28576	2.36134	0.0196769	0.129583	-3.64315	Intervention (Fasted, Male)	0.129583	1				ENSG00000250948
ENSG00000184384	0.110595	4.30599	2.35865	0.0198141	0.130231	-3.28649	Intervention (Fasted, Male)	0.130231	1	84441	Q8IZL2	MAML2	MAML2
ENSG00000214029	-0.310866	-0.840145	-2.35848	0.0198224	0.13027	-3.54634	Intervention (Fasted, Male)	0.13027	1	101060200	A8MT65	ZNF891	ZNF891
ENSG00000251739	0.438169	-2.94967	2.35799	0.0198477	0.13038	-3.88028	Intervention (Fasted, Male)	0.13038	1				ENSG00000251739
ENSG00000211670	-0.29875	0.0641867	-2.35702	0.0198973	0.130602	-3.35055	Intervention (Fasted, Male)	0.130602	1			IGLV3-9	IGLV3-9
ENSG00000181894	-0.103469	2.87833	-2.35598	0.0199509	0.130815	-3.22058	Intervention (Fasted, Male)	0.130815	1	79673	Q86UD4	ZNF329	ZNF329
ENSG00000173391	-0.402923	-1.10738	-2.35592	0.0199541	0.130824	-3.49381	Intervention (Fasted, Male)	0.130824	1	4973	P78380	OLR1	OLR1
ENSG00000267348	0.279658	-1.09211	2.35473	0.0200151	0.1311	-3.53071	Intervention (Fasted, Male)	0.1311	1				ENSG00000267348
ENSG00000260336	0.0833814	6.0774	2.35461	0.0200213	0.131131	-3.33765	Intervention (Fasted, Male)	0.131131	1				ENSG00000260336
ENSG00000107317	-0.235852	5.24257	-2.3543	0.0200373	0.131218	-3.32977	Intervention (Fasted, Male)	0.131218	1	5730	P41222	PTGDS	PTGDS
ENSG00000235559	-0.411398	-3.20402	-2.35158	0.0201787	0.131788	-3.85991	Intervention (Fasted, Male)	0.131788	1				ENSG00000235559
ENSG00000163877	0.0804403	3.75707	2.34941	0.0202916	0.132258	-3.28374	Intervention (Fasted, Male)	0.132258	1	79753	Q8TAD8	SNIP1	SNIP1
ENSG00000187742	0.0511497	5.87852	2.34856	0.0203361	0.132432	-3.3495	Intervention (Fasted, Male)	0.132432	1	79048	Q96T21	SECISBP2	SECISBP2
ENSG00000188511	0.130322	2.63446	2.34831	0.020349	0.132483	-3.2395	Intervention (Fasted, Male)	0.132483	1		Q6ZV56	C22orf34	C22orf34
ENSG00000240184	-0.549749	-2.91297	-2.34699	0.0204185	0.132753	-4.03099	Intervention (Fasted, Male)	0.132753	1	5098	Q9UN70	PCDHGC3	PCDHGC3
ENSG00000100325	-0.18659	7.19954	-2.34416	0.0205675	0.133414	-3.35628	Intervention (Fasted, Male)	0.133414	1	84164	Q9H1I8	ASCC2	ASCC2
ENSG00000142867	0.0853145	4.35378	2.34325	0.0206157	0.133598	-3.32941	Intervention (Fasted, Male)	0.133598	1	8915	O95999	BCL10	BCL10
ENSG00000093009	-0.344724	-0.425899	-2.34322	0.0206173	0.133598	-3.49653	Intervention (Fasted, Male)	0.133598	1	8318	O75419	CDC45	CDC45
ENSG00000159459	0.118332	3.61068	2.34192	0.0206862	0.133888	-3.29373	Intervention (Fasted, Male)	0.133888	1	197131	Q8IWV7	UBR1	UBR1
ENSG00000223519	-0.39454	-1.25967	-2.34112	0.0207291	0.13411	-3.62688	Intervention (Fasted, Male)	0.13411	1				ENSG00000223519
ENSG00000161692	0.148236	2.70373	2.34093	0.0207392	0.134154	-3.24779	Intervention (Fasted, Male)	0.134154	1	80174	Q8NFT6	DBF4B	DBF4B
ENSG00000133119	0.146851	1.65932	2.34092	0.0207397	0.134154	-3.24864	Intervention (Fasted, Male)	0.134154	1	5983	P40938	RFC3	RFC3
ENSG00000260793	0.135378	2.09626	2.34055	0.0207592	0.134242	-3.24575	Intervention (Fasted, Male)	0.134242	1				ENSG00000260793
ENSG00000144713	-0.156891	8.84883	-2.33701	0.0209487	0.135089	-3.35339	Intervention (Fasted, Male)	0.135089	1	6161	P62910	RPL32	RPL32
ENSG00000222005	0.483926	-3.14771	2.33222	0.0212073	0.136194	-3.97709	Intervention (Fasted, Male)	0.136194	1			LINC01118	LINC01118
ENSG00000145335	-0.312276	4.93348	-2.33057	0.0212973	0.136608	-3.35853	Intervention (Fasted, Male)	0.136608	1	6622	P37840	SNCA	SNCA
ENSG00000184635	-0.175499	0.933045	-2.33023	0.0213158	0.136699	-3.29293	Intervention (Fasted, Male)	0.136699	1	81931	P35789	ZNF93	ZNF93
ENSG00000206957	0.528427	-2.79706	2.3292	0.0213719	0.136938	-4.0778	Intervention (Fasted, Male)	0.136938	1				ENSG00000206957
ENSG00000162543	-0.205452	0.815188	-2.32675	0.0215066	0.137502	-3.31753	Intervention (Fasted, Male)	0.137502	1	127733	Q96LJ8	UBXN10	UBXN10
ENSG00000133063	-0.269115	1.09335	-2.3228	0.0217244	0.138515	-3.3071	Intervention (Fasted, Male)	0.138515	1	1118	Q13231	CHIT1	CHIT1
ENSG00000013306	-0.301121	10.0618	-2.32213	0.0217618	0.138695	-3.37106	Intervention (Fasted, Male)	0.138695	1	51629	Q9BZJ4	SLC25A39	SLC25A39
ENSG00000119396	0.0820259	6.09247	2.3221	0.0217635	0.138699	-3.40464	Intervention (Fasted, Male)	0.138699	1	51552	P61106	RAB14	RAB14
ENSG00000047597	-0.32408	1.88044	-2.32106	0.0218212	0.138958	-3.30716	Intervention (Fasted, Male)	0.138958	1	7504	P51811	XK	XK
ENSG00000125966	0.138699	1.60976	2.32045	0.0218555	0.139087	-3.28893	Intervention (Fasted, Male)	0.139087	1	10893	Q9Y5R2	MMP24	MMP24
ENSG00000224578	-0.228476	-0.635963	-2.31688	0.0220553	0.139917	-3.61794	Intervention (Fasted, Male)	0.139917	1				ENSG00000224578
ENSG00000118113	-0.39698	1.16254	-2.31664	0.022069	0.139958	-3.29507	Intervention (Fasted, Male)	0.139958	1	4317	P22894	MMP8	MMP8
ENSG00000261448	0.592343	-2.71376	2.31515	0.0221525	0.140334	-4.0597	Intervention (Fasted, Male)	0.140334	1				ENSG00000261448
ENSG00000232546	-0.560317	-3.05545	-2.31345	0.022249	0.140763	-4.03571	Intervention (Fasted, Male)	0.140763	1				ENSG00000232546
ENSG00000134597	-0.105251	3.57367	-2.31321	0.0222628	0.140825	-3.3434	Intervention (Fasted, Male)	0.140825	1	51634	Q9Y388	RBMX2	RBMX2
ENSG00000121570	-0.302064	-1.30944	-2.3103	0.0224277	0.141519	-3.65519	Intervention (Fasted, Male)	0.141519	1	55211	Q7L190	DPPA4	DPPA4
ENSG00000136842	-0.356517	1.99611	-2.3084	0.0225364	0.141942	-3.33112	Intervention (Fasted, Male)	0.141942	1	7111	P28289	TMOD1	TMOD1
ENSG00000166169	-0.137528	5.53138	-2.30597	0.0226764	0.142571	-3.42731	Intervention (Fasted, Male)	0.142571	1	27343	Q9UGP5	POLL	POLL
ENSG00000017483	-0.250541	5.44471	-2.30514	0.0227239	0.142781	-3.42771	Intervention (Fasted, Male)	0.142781	1	92745	Q8WUX1	SLC38A5	SLC38A5
ENSG00000008735	0.349057	-1.16419	2.30391	0.0227953	0.143056	-3.71984	Intervention (Fasted, Male)	0.143056	1	23542	Q13387	MAPK8IP2	MAPK8IP2
ENSG00000225101	0.155073	3.68365	2.30355	0.0228159	0.143125	-3.39294	Intervention (Fasted, Male)	0.143125	1				ENSG00000225101
ENSG00000155099	0.109501	4.39082	2.30295	0.0228511	0.143276	-3.41436	Intervention (Fasted, Male)	0.143276	1	55529	Q8N4L2	TMEM55A	TMEM55A
ENSG00000066926	-0.197783	3.9227	-2.3026	0.022871	0.143352	-3.37433	Intervention (Fasted, Male)	0.143352	1	2235	P22830	FECH	FECH
ENSG00000232855	0.408972	-2.31932	2.30008	0.0230179	0.143965	-3.81769	Intervention (Fasted, Male)	0.143965	1				ENSG00000232855
ENSG00000140451	-0.19855	0.469278	-2.29761	0.0231624	0.144586	-3.38026	Intervention (Fasted, Male)	0.144586	1	80119	Q9H611	PIF1	PIF1
ENSG00000235290	0.252617	0.384798	2.29735	0.023178	0.144633	-3.39642	Intervention (Fasted, Male)	0.144633	1				ENSG00000235290
ENSG00000124356	0.0510132	4.73604	2.29712	0.0231912	0.14468	-3.4358	Intervention (Fasted, Male)	0.14468	1	10617	O95630	STAMBP	STAMBP
ENSG00000101391	0.0603454	4.64281	2.29664	0.0232198	0.144796	-3.42401	Intervention (Fasted, Male)	0.144796	1	51654	Q96SZ6	CDK5RAP1	CDK5RAP1
ENSG00000100650	0.0674906	7.91793	2.29621	0.0232446	0.144908	-3.44548	Intervention (Fasted, Male)	0.144908	1	6430	Q13243	SRSF5	SRSF5
ENSG00000124222	0.0738435	6.6368	2.29546	0.0232888	0.14509	-3.45745	Intervention (Fasted, Male)	0.14509	1	8675	O14662	STX16	STX16
ENSG00000005893	0.0906155	7.57011	2.29388	0.0233826	0.145518	-3.45015	Intervention (Fasted, Male)	0.145518	1	3920	P13473	LAMP2	LAMP2
ENSG00000152229	0.107002	5.0811	2.28681	0.0238044	0.147218	-3.46666	Intervention (Fasted, Male)	0.147218	1	9050	Q9H939	PSTPIP2	PSTPIP2
ENSG00000198019	0.258988	2.28765	2.28649	0.0238231	0.147308	-3.34668	Intervention (Fasted, Male)	0.147308	1	2210	Q92637	FCGR1B	FCGR1B
ENSG00000270012	0.121107	2.52154	2.28468	0.0239326	0.147718	-3.34498	Intervention (Fasted, Male)	0.147718	1				ENSG00000270012
ENSG00000223534	0.362498	-0.126512	2.28401	0.0239731	0.14789	-3.67398	Intervention (Fasted, Male)	0.14789	1				ENSG00000223534
ENSG00000128335	0.120339	6.98103	2.27817	0.0243283	0.149327	-3.49105	Intervention (Fasted, Male)	0.149327	1	23780	Q9BQE5	APOL2	APOL2
ENSG00000168939	0.130547	1.41737	2.27791	0.0243447	0.149394	-3.36615	Intervention (Fasted, Male)	0.149394	1	10251	O43610	SPRY3	SPRY3
ENSG00000182134	-0.103154	2.46073	-2.27768	0.0243585	0.149447	-3.35894	Intervention (Fasted, Male)	0.149447	1	11022	Q9Y2W6	TDRKH	TDRKH
ENSG00000162631	0.58945	-3.55804	2.27559	0.0244869	0.149988	-4.12113	Intervention (Fasted, Male)	0.149988	1	22854	Q9Y2I2	NTNG1	NTNG1
ENSG00000131203	0.35804	2.30298	2.27402	0.0245842	0.150399	-3.37016	Intervention (Fasted, Male)	0.150399	1	3620	P14902	IDO1	IDO1
ENSG00000158856	-0.2785	7.75387	-2.27152	0.0247393	0.151061	-3.50222	Intervention (Fasted, Male)	0.151061	1	2039	Q08495	DMTN	DMTN
ENSG00000101452	0.0780835	3.36253	2.27049	0.0248034	0.151284	-3.41228	Intervention (Fasted, Male)	0.151284	1	60625	Q9H5Z1	DHX35	DHX35
ENSG00000102837	-0.591362	1.01686	-2.2693	0.0248779	0.151575	-3.54388	Intervention (Fasted, Male)	0.151575	1	10562	Q6UX06	OLFM4	OLFM4
ENSG00000079385	0.19262	4.29471	2.26924	0.0248816	0.151585	-3.46551	Intervention (Fasted, Male)	0.151585	1	634	P13688	CEACAM1	CEACAM1
ENSG00000149600	-0.0634892	5.1668	-2.26886	0.0249054	0.151691	-3.50193	Intervention (Fasted, Male)	0.151691	1	149951	Q86VX2	COMMD7	COMMD7
ENSG00000165029	0.169927	3.66048	2.26794	0.0249625	0.151911	-3.44213	Intervention (Fasted, Male)	0.151911	1	19	O95477	ABCA1	ABCA1
ENSG00000141084	-0.139369	5.5575	-2.26684	0.0250315	0.152188	-3.51013	Intervention (Fasted, Male)	0.152188	1	57610	Q6VN20	RANBP10	RANBP10
ENSG00000168887	0.0519235	5.62586	2.26673	0.0250389	0.152216	-3.51617	Intervention (Fasted, Male)	0.152216	1	388969	Q2NKX9	C2orf68	C2orf68
ENSG00000163162	0.0832017	8.30537	2.26655	0.0250499	0.152267	-3.49724	Intervention (Fasted, Male)	0.152267	1	284996	Q8NC42	RNF149	RNF149
ENSG00000171552	-0.234869	7.55623	-2.26609	0.0250789	0.152399	-3.51037	Intervention (Fasted, Male)	0.152399	1	598	Q07817	BCL2L1	BCL2L1
ENSG00000213934	-0.651951	1.78305	-2.26593	0.025089	0.152441	-3.50165	Intervention (Fasted, Male)	0.152441	1	3047	P69891	HBG1	HBG1
ENSG00000136908	-0.160811	5.28905	-2.26567	0.0251056	0.152495	-3.49716	Intervention (Fasted, Male)	0.152495	1	8818	O94777	DPM2	DPM2
ENSG00000063015	-0.49909	-2.54313	-2.26445	0.0251821	0.152848	-3.97976	Intervention (Fasted, Male)	0.152848	1	124925	Q53EL9	SEZ6	SEZ6
ENSG00000232931	0.107175	3.84567	2.26328	0.0252564	0.153129	-3.44684	Intervention (Fasted, Male)	0.153129	1				ENSG00000232931
ENSG00000204264	0.0871622	7.75285	2.26285	0.0252833	0.153223	-3.51455	Intervention (Fasted, Male)	0.153223	1	5696	P28062	PSMB8	PSMB8
ENSG00000206172	-0.402881	3.23486	-2.26131	0.0253816	0.153662	-3.424	Intervention (Fasted, Male)	0.153662	1	3039	P69905	HBA1	HBA1
ENSG00000059728	0.110219	8.99065	2.2581	0.025586	0.154504	-3.50259	Intervention (Fasted, Male)	0.154504	1	4084	Q05195	MXD1	MXD1
ENSG00000105366	0.201689	2.97663	2.25734	0.0256347	0.154699	-3.39271	Intervention (Fasted, Male)	0.154699	1	27181	Q9NYZ4	SIGLEC8	SIGLEC8
ENSG00000246339	0.257093	-1.35717	2.2555	0.0257535	0.155185	-3.73591	Intervention (Fasted, Male)	0.155185	1				ENSG00000246339
ENSG00000268006	0.081718	3.51206	2.25405	0.0258466	0.155551	-3.45741	Intervention (Fasted, Male)	0.155551	1				ENSG00000268006
ENSG00000185880	0.110595	5.59952	2.25321	0.0259014	0.155746	-3.54047	Intervention (Fasted, Male)	0.155746	1	140691	Q86WT6	TRIM69	TRIM69
ENSG00000116560	0.0564655	7.52437	2.25237	0.0259558	0.155964	-3.53766	Intervention (Fasted, Male)	0.155964	1	6421	P23246	SFPQ	SFPQ
ENSG00000225195	-0.566644	-2.95798	-2.25214	0.0259704	0.156019	-4.02993	Intervention (Fasted, Male)	0.156019	1				ENSG00000225195
ENSG00000131626	0.0698764	4.73792	2.25175	0.0259956	0.156117	-3.53246	Intervention (Fasted, Male)	0.156117	1	8500	Q13136	PPFIA1	PPFIA1
ENSG00000087053	-0.099678	2.95757	-2.24986	0.0261189	0.156609	-3.43597	Intervention (Fasted, Male)	0.156609	1	8898	Q13614	MTMR2	MTMR2
ENSG00000172113	0.071219	3.40131	2.24978	0.0261239	0.156628	-3.45584	Intervention (Fasted, Male)	0.156628	1	10201	O75414	NME6	NME6
ENSG00000141644	0.0452467	6.10134	2.24931	0.0261545	0.15673	-3.55266	Intervention (Fasted, Male)	0.15673	1	4152	Q9UIS9	MBD1	MBD1
ENSG00000100865	-0.0776504	3.95332	-2.24872	0.0261935	0.156894	-3.49028	Intervention (Fasted, Male)	0.156894	1	51550	Q9BW66	CINP	CINP
ENSG00000204852	0.0971178	3.16035	2.24791	0.0262464	0.157119	-3.44463	Intervention (Fasted, Male)	0.157119	1	79600	Q2MV58	TCTN1	TCTN1
ENSG00000232871	0.391054	-1.90168	2.24754	0.0262706	0.157214	-3.88472	Intervention (Fasted, Male)	0.157214	1				ENSG00000232871
ENSG00000198945	0.131391	2.17491	2.2459	0.0263781	0.157594	-3.41815	Intervention (Fasted, Male)	0.157594	1	84456	Q96JM7	L3MBTL3	L3MBTL3
ENSG00000239665	0.0838692	4.19531	2.24528	0.0264193	0.157777	-3.5107	Intervention (Fasted, Male)	0.157777	1	101928524			ENSG00000239665
ENSG00000100104	-0.152773	2.00908	-2.24504	0.0264346	0.157825	-3.41455	Intervention (Fasted, Male)	0.157825	1	402055	Q9UH36	SRRD	SRRD
ENSG00000260941	-0.450305	-2.76049	-2.24455	0.0264674	0.157959	-3.99298	Intervention (Fasted, Male)	0.157959	1				ENSG00000260941
ENSG00000135148	0.133329	6.76171	2.24404	0.0265007	0.158091	-3.56093	Intervention (Fasted, Male)	0.158091	1	10906	O14545	TRAFD1	TRAFD1
ENSG00000141646	0.0636753	5.46597	2.2434	0.026543	0.158269	-3.55928	Intervention (Fasted, Male)	0.158269	1	4089	Q13485	SMAD4	SMAD4
ENSG00000162244	-0.104747	8.7494	-2.24308	0.0265643	0.158363	-3.54342	Intervention (Fasted, Male)	0.158363	1	6159	P47914	RPL29	RPL29
ENSG00000238113	0.125741	3.7698	2.24296	0.0265722	0.158394	-3.50386	Intervention (Fasted, Male)	0.158394	1				ENSG00000238113
ENSG00000223609	-0.465467	-0.651932	-2.24256	0.0265989	0.158487	-3.6931	Intervention (Fasted, Male)	0.158487	1	3045	P02042	HBD	HBD
ENSG00000244365	0.557936	-3.08245	2.24237	0.026611	0.158538	-4.12727	Intervention (Fasted, Male)	0.158538	1				ENSG00000244365
ENSG00000163328	0.111631	4.92271	2.24226	0.0266185	0.158563	-3.53779	Intervention (Fasted, Male)	0.158563	1	151556	Q7Z3F1	GPR155	GPR155
ENSG00000141076	-0.0902373	3.81109	-2.24212	0.0266279	0.158603	-3.48284	Intervention (Fasted, Male)	0.158603	1	84916	Q969X6	CIRH1A	CIRH1A
ENSG00000171729	0.291524	-0.24745	2.24198	0.0266373	0.158609	-3.58914	Intervention (Fasted, Male)	0.158609	1	55092	Q9NW97	TMEM51	TMEM51
ENSG00000185640	-0.526493	-2.22399	-2.24084	0.0267127	0.158865	-3.93742	Intervention (Fasted, Male)	0.158865	1	338785	Q5XKE5	KRT79	KRT79
ENSG00000074181	-0.398699	-1.90199	-2.23981	0.0267817	0.159173	-3.89034	Intervention (Fasted, Male)	0.159173	1	4854	Q9UM47	NOTCH3	NOTCH3
ENSG00000269038	0.380706	-2.0318	2.23978	0.0267833	0.159173	-3.86573	Intervention (Fasted, Male)	0.159173	1				ENSG00000269038
ENSG00000186275	0.101098	2.89593	2.23831	0.0268819	0.159587	-3.44216	Intervention (Fasted, Male)	0.159587	1		Q5TAG4	NBPF12	NBPF12
ENSG00000168785	-0.206125	4.6066	-2.23816	0.0268918	0.159635	-3.52367	Intervention (Fasted, Male)	0.159635	1	10098	P62079	TSPAN5	TSPAN5
ENSG00000131795	-0.0940203	3.79583	-2.23759	0.0269297	0.159759	-3.50832	Intervention (Fasted, Male)	0.159759	1	9939	Q9Y5S9	RBM8A	RBM8A
ENSG00000218283	0.100419	3.45946	2.23756	0.0269317	0.159759	-3.49043	Intervention (Fasted, Male)	0.159759	1				ENSG00000218283
ENSG00000132698	-0.328242	-0.816412	-2.23702	0.0269681	0.159914	-3.8548	Intervention (Fasted, Male)	0.159914	1	57111	P57735	RAB25	RAB25
ENSG00000198892	-0.290884	3.00368	-2.23598	0.0270379	0.160152	-3.47517	Intervention (Fasted, Male)	0.160152	1	149345	Q96DD7	SHISA4	SHISA4
ENSG00000117289	0.0868217	11.5892	2.23559	0.0270638	0.160244	-3.51046	Intervention (Fasted, Male)	0.160244	1	10628	Q9H3M7	TXNIP	TXNIP
ENSG00000063854	-0.15585	6.09161	-2.23527	0.0270856	0.160316	-3.57569	Intervention (Fasted, Male)	0.160316	1	3029	Q16775	HAGH	HAGH
ENSG00000047662	0.0909196	3.93884	2.23442	0.027143	0.160535	-3.51301	Intervention (Fasted, Male)	0.160535	1	27146	Q9ULE4	FAM184B	FAM184B
ENSG00000100353	-0.0534405	7.49633	-2.23357	0.0272005	0.160742	-3.57594	Intervention (Fasted, Male)	0.160742	1	8664	O15371	EIF3D	EIF3D
ENSG00000107262	-0.18476	6.70721	-2.23242	0.0272778	0.161034	-3.58515	Intervention (Fasted, Male)	0.161034	1	573	Q99933	BAG1	BAG1
ENSG00000181016	0.130667	2.39085	2.23123	0.0273589	0.161318	-3.45063	Intervention (Fasted, Male)	0.161318	1	286006	Q8N8F7	LSMEM1	LSMEM1
ENSG00000227372	0.069915	3.98009	2.22907	0.0275059	0.161863	-3.51957	Intervention (Fasted, Male)	0.161863	1				ENSG00000227372
ENSG00000085662	-0.0712305	5.87064	-2.22899	0.0275114	0.161882	-3.59157	Intervention (Fasted, Male)	0.161882	1	231	P15121	AKR1B1	AKR1B1
ENSG00000171490	-0.0835026	6.01146	-2.22887	0.0275195	0.161917	-3.59262	Intervention (Fasted, Male)	0.161917	1	26156	O76021	RSL1D1	RSL1D1
ENSG00000086289	-0.226224	-0.714165	-2.22851	0.0275438	0.161992	-3.56645	Intervention (Fasted, Male)	0.161992	1	54749	Q9UM22	EPDR1	EPDR1
ENSG00000197471	-0.118331	6.80518	-2.22775	0.027596	0.162172	-3.59216	Intervention (Fasted, Male)	0.162172	1	6693	P16150	SPN	SPN
ENSG00000118181	-0.23354	7.20626	-2.22774	0.0275968	0.162172	-3.59015	Intervention (Fasted, Male)	0.162172	1	6230	P62851	RPS25	RPS25
ENSG00000260105	0.351879	-2.14913	2.22739	0.0276206	0.162233	-3.91634	Intervention (Fasted, Male)	0.162233	1				ENSG00000260105
ENSG00000269990	0.103024	2.67856	2.2265	0.0276815	0.162478	-3.45595	Intervention (Fasted, Male)	0.162478	1				ENSG00000269990
ENSG00000174125	0.0952406	6.20319	2.22571	0.0277358	0.162662	-3.5982	Intervention (Fasted, Male)	0.162662	1	7096	Q15399	TLR1	TLR1
ENSG00000235169	-0.388132	2.03342	-2.2251	0.0277778	0.162822	-3.44836	Intervention (Fasted, Male)	0.162822	1	388588	B2RUZ4	SMIM1	SMIM1
ENSG00000259351	0.436996	-2.09419	2.22404	0.0278511	0.163096	-3.93842	Intervention (Fasted, Male)	0.163096	1				ENSG00000259351
ENSG00000235082	0.485945	-2.99933	2.22136	0.0280363	0.16383	-4.11946	Intervention (Fasted, Male)	0.16383	1				ENSG00000235082
ENSG00000131979	0.15379	4.86652	2.22113	0.028052	0.163884	-3.58952	Intervention (Fasted, Male)	0.163884	1	2643	P30793	GCH1	GCH1
ENSG00000142599	0.112571	7.29792	2.21872	0.0282201	0.164531	-3.60613	Intervention (Fasted, Male)	0.164531	1	473	Q9P2R6	RERE	RERE
ENSG00000196914	-0.151204	3.76855	-2.21815	0.0282601	0.164689	-3.5376	Intervention (Fasted, Male)	0.164689	1	23365	Q9NZN5	ARHGEF12	ARHGEF12
ENSG00000225450	-0.271079	-0.767854	-2.21638	0.0283836	0.165206	-3.70281	Intervention (Fasted, Male)	0.165206	1				ENSG00000225450
ENSG00000113811	-0.172807	3.5091	-2.21594	0.0284145	0.165341	-3.5312	Intervention (Fasted, Male)	0.165341	1	58515	Q9Y6D0		ENSG00000113811
ENSG00000198178	0.166944	1.42158	2.21591	0.0284167	0.165348	-3.46475	Intervention (Fasted, Male)	0.165348	1	170482	Q8WTT0	CLEC4C	CLEC4C
ENSG00000183508	-0.195293	5.09045	-2.21447	0.0285176	0.165785	-3.59842	Intervention (Fasted, Male)	0.165785	1	54855	Q5VWP2	FAM46C	FAM46C
ENSG00000185721	-0.0975223	4.16457	-2.21277	0.0286377	0.166193	-3.56906	Intervention (Fasted, Male)	0.166193	1	4733	Q9Y295	DRG1	DRG1
ENSG00000029534	-0.263147	3.54268	-2.20781	0.0289901	0.16751	-3.51934	Intervention (Fasted, Male)	0.16751	1	286	P16157	ANK1	ANK1
ENSG00000163453	-0.426112	-3.11916	-2.20688	0.0290567	0.167776	-3.96372	Intervention (Fasted, Male)	0.167776	1	3490	Q16270	IGFBP7	IGFBP7
ENSG00000119699	0.156114	1.3942	2.20665	0.0290734	0.167841	-3.49495	Intervention (Fasted, Male)	0.167841	1	7043	P10600	TGFB3	TGFB3
ENSG00000205771	0.360561	-1.54536	2.20641	0.0290904	0.167901	-3.92148	Intervention (Fasted, Male)	0.167901	1				ENSG00000205771
ENSG00000224565	-0.516194	-3.28462	-2.20627	0.0291002	0.167931	-4.16171	Intervention (Fasted, Male)	0.167931	1				ENSG00000224565
ENSG00000269609	0.0762063	4.15942	2.20578	0.0291353	0.16806	-3.57506	Intervention (Fasted, Male)	0.16806	1				ENSG00000269609
ENSG00000165030	0.115911	5.54877	2.2053	0.0291702	0.168176	-3.63595	Intervention (Fasted, Male)	0.168176	1	4783	Q16649	NFIL3	NFIL3
ENSG00000245164	0.0837607	7.2835	2.20396	0.0292667	0.168491	-3.6371	Intervention (Fasted, Male)	0.168491	1				ENSG00000245164
ENSG00000135093	0.0890122	2.87442	2.20391	0.0292699	0.168503	-3.50937	Intervention (Fasted, Male)	0.168503	1	84749	Q70CQ3	USP30	USP30
ENSG00000243433	-0.430594	-2.71035	-2.20181	0.0294219	0.169066	-4.04042	Intervention (Fasted, Male)	0.169066	1				ENSG00000243433
ENSG00000099974	0.140494	1.32064	2.20049	0.0295175	0.169398	-3.50157	Intervention (Fasted, Male)	0.169398	1	100037417	A6NHG4	DDTL	DDTL
ENSG00000267216	-0.424833	-2.12856	-2.19957	0.0295838	0.169612	-3.99319	Intervention (Fasted, Male)	0.169612	1				ENSG00000267216
ENSG00000225492	0.477878	-1.28388	2.19912	0.0296169	0.169726	-3.9107	Intervention (Fasted, Male)	0.169726	1				ENSG00000225492
ENSG00000112294	-0.131399	3.2669	-2.19881	0.0296395	0.169801	-3.5236	Intervention (Fasted, Male)	0.169801	1	7915	P51649	ALDH5A1	ALDH5A1
ENSG00000167680	-0.294202	-0.0319406	-2.19841	0.0296687	0.169898	-3.66092	Intervention (Fasted, Male)	0.169898	1	10501	Q9H3T3	SEMA6B	SEMA6B
ENSG00000235706	0.105905	2.1024	2.19763	0.0297253	0.170086	-3.49731	Intervention (Fasted, Male)	0.170086	1				ENSG00000235706
ENSG00000128383	0.136296	7.26618	2.19735	0.0297461	0.170137	-3.64948	Intervention (Fasted, Male)	0.170137	1	100913187	P31941	APOBEC3A	APOBEC3A
ENSG00000169744	-0.333471	-1.73673	-2.19653	0.0298056	0.170367	-3.79306	Intervention (Fasted, Male)	0.170367	1	9079	O43679	LDB2	LDB2
ENSG00000129103	-0.0555479	6.36028	-2.19538	0.0298903	0.170618	-3.65876	Intervention (Fasted, Male)	0.170618	1	25870	Q8NBJ7	SUMF2	SUMF2
ENSG00000207790	0.134719	1.73014	2.19515	0.0299072	0.170672	-3.49908	Intervention (Fasted, Male)	0.170672	1				ENSG00000207790
ENSG00000133475	-0.461376	-2.69489	-2.19486	0.0299284	0.170735	-4.11223	Intervention (Fasted, Male)	0.170735	1	728441	P36268	GGT2	GGT2
ENSG00000125246	-0.108629	2.21481	-2.19442	0.0299604	0.170839	-3.5017	Intervention (Fasted, Male)	0.170839	1	171425	Q8N0X4	CLYBL	CLYBL
ENSG00000121060	0.10583	7.39855	2.19286	0.0300757	0.171252	-3.65505	Intervention (Fasted, Male)	0.171252	1	7706	Q14258	TRIM25	TRIM25
ENSG00000157036	0.0997344	2.60127	2.19243	0.0301074	0.171378	-3.51657	Intervention (Fasted, Male)	0.171378	1	9941	Q9Y2C4	EXOG	EXOG
ENSG00000160678	-0.337703	-0.900751	-2.19124	0.0301954	0.171707	-3.75961	Intervention (Fasted, Male)	0.171707	1	6271	P23297	S100A1	S100A1
ENSG00000179627	0.0934231	2.96939	2.19123	0.0301957	0.171707	-3.52117	Intervention (Fasted, Male)	0.171707	1	100128927	B2RXF5	ZBTB42	ZBTB42
ENSG00000137343	0.0980503	2.69762	2.19056	0.0302454	0.171881	-3.51971	Intervention (Fasted, Male)	0.171881	1	79969	Q5SQI0	ATAT1	ATAT1
ENSG00000224261	0.386071	-1.60592	2.18968	0.030311	0.172134	-3.97105	Intervention (Fasted, Male)	0.172134	1				ENSG00000224261
ENSG00000115109	0.158304	1.57714	2.18959	0.0303174	0.172156	-3.51224	Intervention (Fasted, Male)	0.172156	1	57669	Q9HCM4	EPB41L5	EPB41L5
ENSG00000186073	0.154865	0.820219	2.18773	0.0304555	0.172635	-3.54189	Intervention (Fasted, Male)	0.172635	1	84529	Q9Y2V0	C15orf41	C15orf41
ENSG00000177946	-0.1508	0.948866	-2.18738	0.030482	0.17272	-3.52902	Intervention (Fasted, Male)	0.17272	1	92806	B2RD01	CENPBD1	CENPBD1
ENSG00000213088	-0.333337	0.825872	-2.18678	0.0305271	0.172882	-3.58068	Intervention (Fasted, Male)	0.172882	1	2532	Q16570	DARC	DARC
ENSG00000135446	-0.0829077	4.0432	-2.18588	0.0305944	0.173123	-3.59824	Intervention (Fasted, Male)	0.173123	1	1019	P11802	CDK4	CDK4
ENSG00000197181	0.355784	-1.35471	2.18531	0.0306364	0.173268	-3.94886	Intervention (Fasted, Male)	0.173268	1	55124	Q8TC59	PIWIL2	PIWIL2
ENSG00000132773	0.0700856	3.26336	2.18452	0.0306959	0.173491	-3.56353	Intervention (Fasted, Male)	0.173491	1	114034	Q96GM8	TOE1	TOE1
ENSG00000262587	0.225893	-0.119759	2.18452	0.0306962	0.173491	-3.69199	Intervention (Fasted, Male)	0.173491	1				ENSG00000262587
ENSG00000171365	0.0984136	2.48231	2.18174	0.0309053	0.174274	-3.54598	Intervention (Fasted, Male)	0.174274	1	1184	P51795	CLCN5	CLCN5
ENSG00000145545	0.0868302	2.98878	2.1813	0.0309383	0.174401	-3.55934	Intervention (Fasted, Male)	0.174401	1	6715	P18405	SRD5A1	SRD5A1
ENSG00000201207	0.322894	-2.03953	2.18109	0.0309546	0.174444	-3.91561	Intervention (Fasted, Male)	0.174444	1				ENSG00000201207
ENSG00000102048	0.441141	-2.41415	2.18082	0.0309746	0.174498	-4.016	Intervention (Fasted, Male)	0.174498	1	140462	Q96DX5	ASB9	ASB9
ENSG00000260495	0.252562	-0.666461	2.17982	0.0310503	0.174769	-3.7439	Intervention (Fasted, Male)	0.174769	1				ENSG00000260495
ENSG00000243646	0.0626242	6.25157	2.17942	0.0310808	0.174874	-3.68974	Intervention (Fasted, Male)	0.174874	1	3588	Q08334	IL10RB	IL10RB
ENSG00000156500	0.140872	1.63816	2.17929	0.031091	0.174892	-3.52649	Intervention (Fasted, Male)	0.174892	1	159091	Q6P4D5	FAM122C	FAM122C
ENSG00000196873	0.286885	-0.538981	2.17902	0.031111	0.174968	-3.73653	Intervention (Fasted, Male)	0.174968	1	445571	Q5JTY5	CBWD3	CBWD3
ENSG00000223629	-0.459911	-3.39044	-2.17851	0.0311499	0.17509	-4.09026	Intervention (Fasted, Male)	0.17509	1				ENSG00000223629
ENSG00000260391	0.608693	-3.48904	2.1779	0.0311964	0.175276	-4.23109	Intervention (Fasted, Male)	0.175276	1				ENSG00000260391
ENSG00000179299	0.134818	2.41226	2.17736	0.0312376	0.175409	-3.55727	Intervention (Fasted, Male)	0.175409	1	79730	Q8NE18	NSUN7	NSUN7
ENSG00000253368	-0.289866	-0.774129	-2.17633	0.0313162	0.175677	-3.7675	Intervention (Fasted, Male)	0.175677	1	388610	Q6NT89	TRNP1	TRNP1
ENSG00000164344	0.198689	0.624712	2.17582	0.0313552	0.175823	-3.58666	Intervention (Fasted, Male)	0.175823	1	3818	P03952	KLKB1	KLKB1
ENSG00000170515	-0.0663664	5.33055	-2.17458	0.0314499	0.176199	-3.68802	Intervention (Fasted, Male)	0.176199	1	5036	Q9UQ80	PA2G4	PA2G4
ENSG00000234518	0.141521	2.47801	2.17409	0.0314874	0.176334	-3.5423	Intervention (Fasted, Male)	0.176334	1				ENSG00000234518
ENSG00000260630	-0.0975138	2.4015	-2.17344	0.0315374	0.176461	-3.54581	Intervention (Fasted, Male)	0.176461	1				ENSG00000260630
ENSG00000183087	0.120222	2.75959	2.17327	0.0315511	0.176513	-3.55763	Intervention (Fasted, Male)	0.176513	1	2621	Q14393	GAS6	GAS6
ENSG00000104129	-0.103764	2.98561	-2.17282	0.0315852	0.176617	-3.5754	Intervention (Fasted, Male)	0.176617	1	55192	Q9NVM6	DNAJC17	DNAJC17
ENSG00000141293	-0.0707024	5.64224	-2.17153	0.0316851	0.176984	-3.70053	Intervention (Fasted, Male)	0.176984	1	8631	Q86WV1	SKAP1	SKAP1
ENSG00000170581	0.158393	7.40384	2.17132	0.031701	0.177038	-3.69881	Intervention (Fasted, Male)	0.177038	1	6773	P52630	STAT2	STAT2
ENSG00000134222	0.124339	2.62907	2.17085	0.0317376	0.177173	-3.56328	Intervention (Fasted, Male)	0.177173	1	84722	Q6PGN9	PSRC1	PSRC1
ENSG00000115935	0.0800594	8.44757	2.16842	0.0319254	0.177885	-3.68696	Intervention (Fasted, Male)	0.177885	1	7456	O43516	WIPF1	WIPF1
ENSG00000157538	0.0490924	5.86597	2.16802	0.0319567	0.178	-3.71182	Intervention (Fasted, Male)	0.178	1	10311	O14972	DSCR3	DSCR3
ENSG00000251994	-0.514718	-2.66441	-2.16669	0.0320604	0.178327	-4.1087	Intervention (Fasted, Male)	0.178327	1				ENSG00000251994
ENSG00000128274	0.55034	-3.24655	2.16622	0.0320967	0.178477	-4.15779	Intervention (Fasted, Male)	0.178477	1	53947	Q9NPC4	A4GALT	A4GALT
ENSG00000197958	-0.11995	8.43815	-2.16524	0.0321734	0.178727	-3.70004	Intervention (Fasted, Male)	0.178727	1	6136	P30050	RPL12	RPL12
ENSG00000217159	0.393214	-2.76094	2.16499	0.0321929	0.178779	-4.0129	Intervention (Fasted, Male)	0.178779	1				ENSG00000217159
ENSG00000267885	0.402325	-1.565	2.16499	0.0321931	0.178779	-4.04593	Intervention (Fasted, Male)	0.178779	1				ENSG00000267885
ENSG00000112855	0.0546319	4.97409	2.16216	0.032415	0.179586	-3.70823	Intervention (Fasted, Male)	0.179586	1	23438	P49590	HARS2	HARS2
ENSG00000042429	0.0594009	4.53781	2.16196	0.0324304	0.179638	-3.69189	Intervention (Fasted, Male)	0.179638	1	9440	Q9NVC6	MED17	MED17
ENSG00000068971	-0.106922	4.75403	-2.1604	0.0325537	0.180044	-3.69674	Intervention (Fasted, Male)	0.180044	1	5526	Q15173	PPP2R5B	PPP2R5B
ENSG00000108433	0.0791809	3.06955	2.15975	0.0326049	0.18025	-3.60165	Intervention (Fasted, Male)	0.18025	1	9570	O14653	GOSR2	GOSR2
ENSG00000213283	-0.282734	-1.43831	-2.15938	0.0326348	0.180323	-3.85476	Intervention (Fasted, Male)	0.180323	1				ENSG00000213283
ENSG00000103363	-0.129608	6.31718	-2.15791	0.0327511	0.180772	-3.73168	Intervention (Fasted, Male)	0.180772	1	6923	Q15370	TCEB2	TCEB2
ENSG00000076685	0.0748467	6.59511	2.15681	0.0328387	0.181101	-3.73076	Intervention (Fasted, Male)	0.181101	1	22978	P49902	NT5C2	NT5C2
ENSG00000065029	0.0563203	5.30359	2.15654	0.03286	0.181158	-3.72255	Intervention (Fasted, Male)	0.181158	1	7629	P36508	ZNF76	ZNF76
ENSG00000132819	-0.170278	7.38727	-2.1563	0.0328788	0.181209	-3.73071	Intervention (Fasted, Male)	0.181209	1	55544	Q9H0Z9	RBM38	RBM38
ENSG00000267937	-0.397424	-2.16343	-2.15623	0.0328845	0.18122	-3.96322	Intervention (Fasted, Male)	0.18122	1				ENSG00000267937
ENSG00000244486	-0.214997	0.774601	-2.15534	0.0329558	0.181472	-3.62007	Intervention (Fasted, Male)	0.181472	1	91179	Q96GP6	SCARF2	SCARF2
ENSG00000197816	0.154943	0.98271	2.15524	0.0329633	0.181488	-3.58126	Intervention (Fasted, Male)	0.181488	1	100499483	Q9P1Z9	CCDC180	CCDC180
ENSG00000241721	0.275566	-1.0407	2.15475	0.0330023	0.181619	-3.73886	Intervention (Fasted, Male)	0.181619	1				ENSG00000241721
ENSG00000269918	0.116714	1.83855	2.1528	0.0331585	0.182149	-3.56971	Intervention (Fasted, Male)	0.182149	1				ENSG00000269918
ENSG00000068024	0.075698	5.32768	2.15279	0.0331597	0.182149	-3.73458	Intervention (Fasted, Male)	0.182149	1	9759	P56524	HDAC4	HDAC4
ENSG00000196664	0.148833	3.49871	2.15264	0.0331721	0.1822	-3.63201	Intervention (Fasted, Male)	0.1822	1	51284	Q9NYK1	TLR7	TLR7
ENSG00000140939	0.161337	1.01299	2.15184	0.033236	0.18242	-3.58355	Intervention (Fasted, Male)	0.18242	1	8996	O60936	NOL3	NOL3
ENSG00000187624	0.322997	-1.08818	2.15066	0.0333315	0.1827	-3.69215	Intervention (Fasted, Male)	0.1827	1	400566	Q6ZQX7	C17orf97	C17orf97
ENSG00000213928	0.126004	4.51965	2.15008	0.0333775	0.182864	-3.69992	Intervention (Fasted, Male)	0.182864	1	10379	Q00978	IRF9	IRF9
ENSG00000226696	0.146907	1.20075	2.15005	0.0333804	0.182877	-3.58601	Intervention (Fasted, Male)	0.182877	1				ENSG00000226696
ENSG00000242550	-0.319089	-0.721418	-2.14837	0.0335162	0.183371	-3.68715	Intervention (Fasted, Male)	0.183371	1	5273	P48595	SERPINB10	SERPINB10
ENSG00000165502	-0.204232	5.71114	-2.14743	0.0335926	0.183664	-3.74843	Intervention (Fasted, Male)	0.183664	1	6166	Q969Q0	RPL36AL	RPL36AL
ENSG00000174227	0.0544054	5.38531	2.14472	0.0338134	0.18448	-3.75139	Intervention (Fasted, Male)	0.18448	1	54872	Q5H8A4	PIGG	PIGG
ENSG00000235109	-0.40311	-1.71827	-2.1435	0.0339125	0.184826	-3.96409	Intervention (Fasted, Male)	0.184826	1	64288	Q96LW9	ZSCAN31	ZSCAN31
ENSG00000161920	0.0815243	3.18092	2.14334	0.0339258	0.184873	-3.63926	Intervention (Fasted, Male)	0.184873	1	400569	Q9P086	MED11	MED11
ENSG00000269549	0.262676	-0.283326	2.14306	0.0339486	0.184962	-3.79229	Intervention (Fasted, Male)	0.184962	1				ENSG00000269549
ENSG00000085563	-0.115962	2.5759	-2.14289	0.0339623	0.185015	-3.62757	Intervention (Fasted, Male)	0.185015	1	5243	P08183	ABCB1	ABCB1
ENSG00000211632	-0.59107	-2.00637	-2.14253	0.0339918	0.185087	-4.15715	Intervention (Fasted, Male)	0.185087	1			IGKV3D-11	IGKV3D-11
ENSG00000205609	-0.12674	4.3565	-2.14212	0.0340259	0.18522	-3.70354	Intervention (Fasted, Male)	0.18522	1	8663	B5ME19	EIF3CL	EIF3CL
ENSG00000024862	0.0690515	4.99743	2.14202	0.0340341	0.185239	-3.74927	Intervention (Fasted, Male)	0.185239	1	25901	Q8IWP9	CCDC28A	CCDC28A
ENSG00000182240	0.159144	2.71516	2.13918	0.0342679	0.186071	-3.5912	Intervention (Fasted, Male)	0.186071	1	25825	Q9Y5Z0	BACE2	BACE2
ENSG00000109667	0.102644	2.89363	2.13909	0.0342757	0.186084	-3.63366	Intervention (Fasted, Male)	0.186084	1	56606	Q9NRM0	SLC2A9	SLC2A9
ENSG00000143318	-0.445298	-1.57226	-2.13795	0.0343696	0.186376	-4.03647	Intervention (Fasted, Male)	0.186376	1	844	P31415	CASQ1	CASQ1
ENSG00000162366	-0.285028	5.54718	-2.13744	0.0344117	0.186522	-3.73961	Intervention (Fasted, Male)	0.186522	1	10158	Q13113	PDZK1IP1	PDZK1IP1
ENSG00000221978	0.0508871	7.1299	2.13742	0.0344136	0.186529	-3.76563	Intervention (Fasted, Male)	0.186529	1	81669	Q96S94	CCNL2	CCNL2
ENSG00000214293	0.132319	1.63594	2.13667	0.0344754	0.186733	-3.5966	Intervention (Fasted, Male)	0.186733	1				ENSG00000214293
ENSG00000240785	-0.36355	-1.21154	-2.13602	0.0345296	0.186915	-3.88347	Intervention (Fasted, Male)	0.186915	1				ENSG00000240785
ENSG00000070404	-0.119479	2.25128	-2.13481	0.0346301	0.187262	-3.60797	Intervention (Fasted, Male)	0.187262	1	10272	O95633	FSTL3	FSTL3
ENSG00000225399	-0.359678	-2.22899	-2.13463	0.0346457	0.187315	-3.97083	Intervention (Fasted, Male)	0.187315	1				ENSG00000225399
ENSG00000139318	0.0895016	7.16246	2.1334	0.0347484	0.187641	-3.77317	Intervention (Fasted, Male)	0.187641	1	1848	Q16828	DUSP6	DUSP6
ENSG00000154451	0.206614	7.09212	2.13291	0.0347892	0.18781	-3.77475	Intervention (Fasted, Male)	0.18781	1	115362	Q96PP8	GBP5	GBP5
ENSG00000182272	0.253983	-0.294708	2.13084	0.0349625	0.18845	-3.72067	Intervention (Fasted, Male)	0.18845	1	338707	Q76KP1	B4GALNT4	B4GALNT4
ENSG00000173567	0.286473	-0.769408	2.13057	0.0349855	0.188513	-3.87388	Intervention (Fasted, Male)	0.188513	1	165082	Q8IZF5	GPR113	GPR113
ENSG00000155629	0.118195	6.60045	2.13029	0.035009	0.188586	-3.78111	Intervention (Fasted, Male)	0.188586	1	118788	Q6ZUJ8	PIK3AP1	PIK3AP1
ENSG00000219665	0.14387	1.24256	2.12876	0.0351382	0.189034	-3.61505	Intervention (Fasted, Male)	0.189034	1				ENSG00000219665
ENSG00000115267	0.184266	4.56595	2.12861	0.0351508	0.189072	-3.74163	Intervention (Fasted, Male)	0.189072	1	64135	Q9BYX4	IFIH1	IFIH1
ENSG00000179526	-0.151501	6.4874	-2.12692	0.035293	0.189544	-3.79051	Intervention (Fasted, Male)	0.189544	1	81858	Q9H0F6	SHARPIN	SHARPIN
ENSG00000146416	0.087129	2.58402	2.12496	0.0354598	0.190127	-3.6392	Intervention (Fasted, Male)	0.190127	1	51390	Q9NVV5	AIG1	AIG1
ENSG00000226781	0.45131	-3.20414	2.12462	0.0354888	0.190225	-4.16043	Intervention (Fasted, Male)	0.190225	1				ENSG00000226781
ENSG00000161647	0.408504	-1.96455	2.12423	0.0355222	0.190361	-4.07728	Intervention (Fasted, Male)	0.190361	1	4356	Q13368	MPP3	MPP3
ENSG00000084623	-0.0716475	6.12516	-2.12389	0.0355506	0.190463	-3.79639	Intervention (Fasted, Male)	0.190463	1	8668	Q13347	EIF3I	EIF3I
ENSG00000099385	-0.110176	3.40621	-2.12379	0.0355594	0.190484	-3.67952	Intervention (Fasted, Male)	0.190484	1	9274	Q8WUZ0	BCL7C	BCL7C
ENSG00000197180	-0.207807	-0.46068	-2.12258	0.0356626	0.19081	-3.73972	Intervention (Fasted, Male)	0.19081	1				ENSG00000197180
ENSG00000162398	-0.216803	-0.3262	-2.1221	0.0357039	0.190934	-3.68353	Intervention (Fasted, Male)	0.190934	1	163747	Q3ZCV2	C1orf177	C1orf177
ENSG00000235579	-0.335591	-1.63224	-2.12194	0.0357174	0.190964	-3.89519	Intervention (Fasted, Male)	0.190964	1				ENSG00000235579
ENSG00000117601	-0.475929	-2.37381	-2.12181	0.0357285	0.191005	-4.12082	Intervention (Fasted, Male)	0.191005	1	462	P01008	SERPINC1	SERPINC1
ENSG00000086506	-0.372179	3.47416	-2.12092	0.0358046	0.19121	-3.65246	Intervention (Fasted, Male)	0.19121	1	3049	P09105	HBQ1	HBQ1
ENSG00000224067	0.218433	0.0789476	2.12086	0.0358103	0.191226	-3.7191	Intervention (Fasted, Male)	0.191226	1				ENSG00000224067
ENSG00000143384	0.0727045	9.76571	2.12054	0.0358373	0.191313	-3.75506	Intervention (Fasted, Male)	0.191313	1	4170	Q07820	MCL1	MCL1
ENSG00000197162	0.105897	2.57575	2.1203	0.0358582	0.191373	-3.63754	Intervention (Fasted, Male)	0.191373	1	146540	A8K8V0	ZNF785	ZNF785
ENSG00000173193	0.170496	7.56521	2.1201	0.0358753	0.191443	-3.79528	Intervention (Fasted, Male)	0.191443	1	54625	Q460N5	PARP14	PARP14
ENSG00000115526	-0.115329	1.64598	-2.11769	0.0360825	0.192224	-3.62644	Intervention (Fasted, Male)	0.192224	1	9486	O43529	CHST10	CHST10
ENSG00000132669	0.164894	2.95278	2.11759	0.0360913	0.192242	-3.68933	Intervention (Fasted, Male)	0.192242	1	54453	Q8WYP3	RIN2	RIN2
ENSG00000231711	0.12018	1.4105	2.11752	0.0360975	0.192254	-3.62595	Intervention (Fasted, Male)	0.192254	1				ENSG00000231711
ENSG00000228925	-0.439722	-2.94533	-2.11559	0.0362643	0.192762	-4.11809	Intervention (Fasted, Male)	0.192762	1				ENSG00000228925
ENSG00000120738	-0.336093	1.13251	-2.11338	0.036457	0.193439	-3.65474	Intervention (Fasted, Male)	0.193439	1	1958	P18146	EGR1	EGR1
ENSG00000211818	0.271773	-0.0209376	2.11298	0.0364912	0.193552	-3.82393	Intervention (Fasted, Male)	0.193552	1			TRAV39	TRAV39
ENSG00000254317	0.279876	-1.20127	2.11289	0.036499	0.193581	-3.82774	Intervention (Fasted, Male)	0.193581	1				ENSG00000254317
ENSG00000108296	0.05318	5.02695	2.11174	0.0365998	0.193932	-3.8093	Intervention (Fasted, Male)	0.193932	1	54883	Q9NXE8	CWC25	CWC25
ENSG00000105497	0.110092	2.26828	2.11166	0.0366068	0.193958	-3.64374	Intervention (Fasted, Male)	0.193958	1	7728	Q9Y473	ZNF175	ZNF175
ENSG00000163563	0.112666	10.2266	2.11153	0.0366179	0.194002	-3.7626	Intervention (Fasted, Male)	0.194002	1	4332	P41218	MNDA	MNDA
ENSG00000211897	-0.290364	3.67383	-2.11145	0.0366249	0.194025	-3.69271	Intervention (Fasted, Male)	0.194025	1			IGHG3	IGHG3
ENSG00000167964	-0.487642	-2.83702	-2.10999	0.0367531	0.19449	-4.16718	Intervention (Fasted, Male)	0.19449	1	25837	Q9ULW5	RAB26	RAB26
ENSG00000117143	-0.100293	2.92035	-2.10944	0.0368008	0.194666	-3.69437	Intervention (Fasted, Male)	0.194666	1	6675	Q16222	UAP1	UAP1
ENSG00000156398	0.113379	2.37473	2.10775	0.0369502	0.195148	-3.64649	Intervention (Fasted, Male)	0.195148	1	118980	Q96NB2	SFXN2	SFXN2
ENSG00000245532	0.103193	8.36919	2.10596	0.0371079	0.195619	-3.80844	Intervention (Fasted, Male)	0.195619	1				ENSG00000245532
ENSG00000198034	-0.0944681	9.52452	-2.10558	0.0371419	0.195722	-3.79516	Intervention (Fasted, Male)	0.195722	1	6191	P62701	RPS4X	RPS4X
ENSG00000101104	0.0802873	4.96591	2.10557	0.0371426	0.195722	-3.8052	Intervention (Fasted, Male)	0.195722	1	80336	Q4VXU2	PABPC1L	PABPC1L
ENSG00000173545	-0.072617	4.39978	-2.1053	0.0371663	0.195801	-3.78748	Intervention (Fasted, Male)	0.195801	1	90441	Q969S3	ZNF622	ZNF622
ENSG00000241769	-0.29984	-1.24813	-2.10521	0.0371748	0.195838	-3.84573	Intervention (Fasted, Male)	0.195838	1				ENSG00000241769
ENSG00000108370	-0.165169	2.46943	-2.10411	0.0372719	0.19616	-3.67177	Intervention (Fasted, Male)	0.19616	1	8787	O75916	RGS9	RGS9
ENSG00000231494	-0.394864	-2.32309	-2.10249	0.0374158	0.196634	-4.00416	Intervention (Fasted, Male)	0.196634	1				ENSG00000231494
ENSG00000244274	0.31715	-1.27406	2.10234	0.0374291	0.196674	-3.89995	Intervention (Fasted, Male)	0.196674	1	55861	Q9BQY9	DBNDD2	DBNDD2
ENSG00000264058	-0.24938	-0.197099	-2.10075	0.0375717	0.197161	-3.81684	Intervention (Fasted, Male)	0.197161	1	125113			ENSG00000264058
ENSG00000003756	0.0501853	7.18191	2.1007	0.0375757	0.197178	-3.83164	Intervention (Fasted, Male)	0.197178	1	10181	P52756	RBM5	RBM5
ENSG00000059145	0.0680479	5.03967	2.09922	0.0377081	0.197646	-3.83062	Intervention (Fasted, Male)	0.197646	1	64718	Q9H9P5	UNKL	UNKL
ENSG00000176444	0.0595367	5.73904	2.09816	0.0378031	0.197983	-3.84324	Intervention (Fasted, Male)	0.197983	1	1196	P49760	CLK2	CLK2
ENSG00000108389	0.0699174	5.29178	2.09749	0.0378634	0.198187	-3.83882	Intervention (Fasted, Male)	0.198187	1	9110	Q9NYA4	MTMR4	MTMR4
ENSG00000136143	-0.159102	2.89618	-2.09748	0.0378646	0.198189	-3.70775	Intervention (Fasted, Male)	0.198189	1	8803	Q9P2R7	SUCLA2	SUCLA2
ENSG00000183283	0.0783254	9.29896	2.09571	0.038024	0.198701	-3.81154	Intervention (Fasted, Male)	0.198701	1	9802	Q15038	DAZAP2	DAZAP2
ENSG00000207561	0.199186	-0.035867	2.09495	0.0380927	0.198946	-3.74599	Intervention (Fasted, Male)	0.198946	1				ENSG00000207561
ENSG00000197914	0.488737	-3.11063	2.09419	0.0381618	0.199182	-4.15452	Intervention (Fasted, Male)	0.199182	1	8368	P62805	HIST1H4K	HIST1H4K
ENSG00000140280	0.114746	4.64617	2.09368	0.038208	0.199314	-3.81195	Intervention (Fasted, Male)	0.199314	1	256586	Q8IV50	LYSMD2	LYSMD2
ENSG00000144867	-0.0628471	4.54828	-2.09328	0.0382439	0.199431	-3.81262	Intervention (Fasted, Male)	0.199431	1	58477	Q9Y5M8	SRPRB	SRPRB
ENSG00000205476	0.139303	1.68805	2.09294	0.038275	0.199535	-3.67053	Intervention (Fasted, Male)	0.199535	1	317762	A6NKD9	CCDC85C	CCDC85C
ENSG00000187951	0.258357	-0.917425	2.09255	0.038311	0.199645	-3.82326	Intervention (Fasted, Male)	0.199645	1	100288637	Q3KRB8	ARHGAP11B	ARHGAP11B
ENSG00000225855	0.1038	2.26939	2.09254	0.0383116	0.199645	-3.68232	Intervention (Fasted, Male)	0.199645	1				ENSG00000225855
ENSG00000198785	0.211401	0.577976	2.09241	0.0383238	0.199679	-3.69585	Intervention (Fasted, Male)	0.199679	1	116443	Q8TCU5	GRIN3A	GRIN3A
ENSG00000147117	-0.493478	-2.4167	-2.09011	0.0385331	0.200365	-4.16891	Intervention (Fasted, Male)	0.200365	1	7712	P51786	ZNF157	ZNF157
ENSG00000154144	0.0538268	5.19808	2.09005	0.0385387	0.200387	-3.84926	Intervention (Fasted, Male)	0.200387	1	84897	Q3YBR2	TBRG1	TBRG1
ENSG00000110218	0.109049	2.23094	2.08686	0.0388306	0.201344	-3.68864	Intervention (Fasted, Male)	0.201344	1	24145	Q96RD7	PANX1	PANX1
ENSG00000253649	-0.383379	-2.39395	-2.08606	0.0389049	0.201617	-4.03894	Intervention (Fasted, Male)	0.201617	1				ENSG00000253649
ENSG00000162946	0.117565	3.69259	2.0859	0.0389193	0.201654	-3.77548	Intervention (Fasted, Male)	0.201654	1	27185	Q9NRI5	DISC1	DISC1
ENSG00000154928	0.109531	3.54243	2.08384	0.0391096	0.20227	-3.79547	Intervention (Fasted, Male)	0.20227	1	2047	P54762	EPHB1	EPHB1
ENSG00000105479	-0.176485	0.212003	-2.08341	0.0391491	0.202408	-3.73549	Intervention (Fasted, Male)	0.202408	1	93233	Q96M63	CCDC114	CCDC114
ENSG00000211666	-0.28166	2.48694	-2.08143	0.0393335	0.203069	-3.68262	Intervention (Fasted, Male)	0.203069	1			IGLV2-14	IGLV2-14
ENSG00000197409	0.1999	0.234565	2.0811	0.0393638	0.203159	-3.71247	Intervention (Fasted, Male)	0.203159	1	8354	P68431	HIST1H3D	HIST1H3D
ENSG00000105281	-0.115831	5.16082	-2.08083	0.039389	0.203263	-3.86299	Intervention (Fasted, Male)	0.203263	1	6510	Q15758	SLC1A5	SLC1A5
ENSG00000173207	-0.217918	0.787242	-2.08063	0.039408	0.203324	-3.71285	Intervention (Fasted, Male)	0.203324	1	1163	P61024	CKS1B	CKS1B
ENSG00000259494	0.15037	1.38926	2.08046	0.0394239	0.203362	-3.6875	Intervention (Fasted, Male)	0.203362	1	26589	Q9H2W6	MRPL46	MRPL46
ENSG00000188021	0.0731167	5.4844	2.08044	0.039425	0.203362	-3.87291	Intervention (Fasted, Male)	0.203362	1	29978	Q9UHD9	UBQLN2	UBQLN2
ENSG00000155287	0.0773666	5.53702	2.0803	0.0394385	0.203396	-3.872	Intervention (Fasted, Male)	0.203396	1	81894	Q96A46	SLC25A28	SLC25A28
ENSG00000167633	-0.201673	2.28253	-2.07939	0.0395233	0.203668	-3.75722	Intervention (Fasted, Male)	0.203668	1	3812	P43629	KIR3DL1	KIR3DL1
ENSG00000162444	-0.114441	3.80745	-2.07871	0.0395864	0.203889	-3.82528	Intervention (Fasted, Male)	0.203889	1	116362	Q96R05	RBP7	RBP7
ENSG00000100448	-0.299889	1.35103	-2.07837	0.0396188	0.204008	-3.69238	Intervention (Fasted, Male)	0.204008	1	1511	P08311	CTSG	CTSG
ENSG00000024048	0.0712284	6.8287	2.07739	0.0397105	0.204269	-3.87788	Intervention (Fasted, Male)	0.204269	1	23304	Q8IWV8	UBR2	UBR2
ENSG00000119636	-0.300152	-0.578483	-2.0764	0.0398038	0.204626	-3.90446	Intervention (Fasted, Male)	0.204626	1	80127	Q8ND07	CCDC176	CCDC176
ENSG00000227253	-0.455185	-3.35692	-2.07586	0.039854	0.204796	-4.13236	Intervention (Fasted, Male)	0.204796	1				ENSG00000227253
ENSG00000166233	0.0605285	5.26463	2.07434	0.0399977	0.205281	-3.88243	Intervention (Fasted, Male)	0.205281	1	25820	Q9Y4X5	ARIH1	ARIH1
ENSG00000204344	0.111455	1.70364	2.07342	0.0400843	0.205555	-3.69738	Intervention (Fasted, Male)	0.205555	1	8859	P49842	STK19	STK19
ENSG00000260174	0.345352	-1.40809	2.06828	0.0405727	0.20724	-4.0398	Intervention (Fasted, Male)	0.20724	1				ENSG00000260174
ENSG00000137767	0.0926198	5.60297	2.0679	0.0406089	0.20735	-3.8979	Intervention (Fasted, Male)	0.20735	1	58472	Q9Y6N5	SQRDL	SQRDL
ENSG00000171714	0.29191	-1.20227	2.06666	0.0407274	0.207716	-3.88622	Intervention (Fasted, Male)	0.207716	1	203859	Q75V66	ANO5	ANO5
ENSG00000174788	0.161336	0.765065	2.06652	0.0407408	0.207747	-3.7393	Intervention (Fasted, Male)	0.207747	1	126006	Q8IVA1	PCP2	PCP2
ENSG00000105409	-0.143896	2.48853	-2.06614	0.0407778	0.207872	-3.73446	Intervention (Fasted, Male)	0.207872	1	101927137	P13637	ATP1A3	ATP1A3
ENSG00000143442	0.05933	5.65704	2.06519	0.0408681	0.208138	-3.90338	Intervention (Fasted, Male)	0.208138	1	23126	Q7Z3K3	POGZ	POGZ
ENSG00000124733	-0.0847335	4.45974	-2.06433	0.0409514	0.208387	-3.86394	Intervention (Fasted, Male)	0.208387	1	4201	Q16626	MEA1	MEA1
ENSG00000198553	0.386883	-2.64979	2.06432	0.0409526	0.208389	-4.08635	Intervention (Fasted, Male)	0.208389	1	283518	Q8N5I3	KCNRG	KCNRG
ENSG00000105974	-0.455442	-1.91368	-2.06394	0.0409892	0.208506	-4.10608	Intervention (Fasted, Male)	0.208506	1	857	Q03135	CAV1	CAV1
ENSG00000211967	-0.471121	-0.223848	-2.06373	0.0410087	0.208562	-3.85029	Intervention (Fasted, Male)	0.208562	1			IGHV3-53	IGHV3-53
ENSG00000086232	-0.106801	6.98216	-2.0637	0.0410123	0.208577	-3.90664	Intervention (Fasted, Male)	0.208577	1	27102	Q9BQI3	EIF2AK1	EIF2AK1
ENSG00000211679	-0.292334	3.50666	-2.06284	0.0410948	0.208865	-3.73446	Intervention (Fasted, Male)	0.208865	1			IGLC3	IGLC3
ENSG00000203999	0.168752	1.74108	2.06256	0.0411221	0.208952	-3.72278	Intervention (Fasted, Male)	0.208952	1				ENSG00000203999
ENSG00000103342	-0.119578	6.59795	-2.06141	0.0412333	0.209315	-3.91318	Intervention (Fasted, Male)	0.209315	1	2935	P15170	GSPT1	GSPT1
ENSG00000111834	-0.383737	-2.06833	-2.061	0.0412727	0.209444	-4.03331	Intervention (Fasted, Male)	0.209444	1	345895	Q5TD94	RSPH4A	RSPH4A
ENSG00000166924	0.398579	-1.40041	2.0609	0.0412831	0.209465	-4.12374	Intervention (Fasted, Male)	0.209465	1	222950	Q6ZVC0	NYAP1	NYAP1
ENSG00000101464	-0.0731356	3.52571	-2.06069	0.0413029	0.209514	-3.79459	Intervention (Fasted, Male)	0.209514	1	128869	Q9H490	PIGU	PIGU
ENSG00000235475	0.28322	-1.06358	2.06068	0.0413038	0.209515	-3.90826	Intervention (Fasted, Male)	0.209515	1				ENSG00000235475
ENSG00000164587	-0.151529	8.63659	-2.06061	0.0413113	0.209546	-3.8909	Intervention (Fasted, Male)	0.209546	1	6208	P62263	RPS14	RPS14
ENSG00000215067	0.101629	1.83212	2.05937	0.0414311	0.209932	-3.71941	Intervention (Fasted, Male)	0.209932	1				ENSG00000215067
ENSG00000214226	0.15095	1.26643	2.05916	0.0414516	0.20998	-3.72251	Intervention (Fasted, Male)	0.20998	1	339210	Q0P5P2	C17orf67	C17orf67
ENSG00000146535	-0.120482	5.65045	-2.05912	0.041456	0.209991	-3.9137	Intervention (Fasted, Male)	0.209991	1	2768	Q03113	GNA12	GNA12
ENSG00000227799	-0.224837	-0.53717	-2.05887	0.04148	0.21006	-3.8247	Intervention (Fasted, Male)	0.21006	1				ENSG00000227799
ENSG00000255328	0.281025	0.662377	2.05748	0.0416155	0.210521	-3.7204	Intervention (Fasted, Male)	0.210521	1				ENSG00000255328
ENSG00000135407	0.114109	3.40932	2.05584	0.0417753	0.211013	-3.81596	Intervention (Fasted, Male)	0.211013	1	10677	O75366	AVIL	AVIL
ENSG00000136930	-0.0664614	5.68538	-2.0555	0.0418092	0.211128	-3.9221	Intervention (Fasted, Male)	0.211128	1	5695	Q99436	PSMB7	PSMB7
ENSG00000169951	0.0828479	2.83845	2.05514	0.0418443	0.21123	-3.7649	Intervention (Fasted, Male)	0.21123	1	92595	Q96H86	ZNF764	ZNF764
ENSG00000188282	0.203379	1.44408	2.05494	0.0418642	0.211282	-3.72371	Intervention (Fasted, Male)	0.211282	1	285180	Q6ZNE9	RUFY4	RUFY4
ENSG00000226245	0.325101	-2.01098	2.05439	0.0419181	0.211441	-3.98312	Intervention (Fasted, Male)	0.211441	1				ENSG00000226245
ENSG00000176354	0.38437	-2.05302	2.05076	0.0422757	0.212539	-4.05295	Intervention (Fasted, Male)	0.212539	1				ENSG00000176354
ENSG00000059378	0.151393	6.22767	2.05028	0.0423228	0.212664	-3.93295	Intervention (Fasted, Male)	0.212664	1	64761	Q9H0J9	PARP12	PARP12
ENSG00000249684	0.191916	1.10093	2.05002	0.0423488	0.212714	-3.75581	Intervention (Fasted, Male)	0.212714	1				ENSG00000249684
ENSG00000100558	-0.303921	1.68632	-2.04995	0.0423557	0.212734	-3.73164	Intervention (Fasted, Male)	0.212734	1	26499	Q9NYT0	PLEK2	PLEK2
ENSG00000063438	-0.259406	-0.568351	-2.04903	0.0424474	0.212979	-3.86992	Intervention (Fasted, Male)	0.212979	1	57491	A9YTQ3	AHRR	AHRR
ENSG00000104918	-0.154254	2.35074	-2.04828	0.0425222	0.213234	-3.76419	Intervention (Fasted, Male)	0.213234	1	56729	Q9HD89	RETN	RETN
ENSG00000134698	0.0791001	6.52136	2.04806	0.0425432	0.21331	-3.93366	Intervention (Fasted, Male)	0.21331	1	192670	Q9HCK5	AGO4	AGO4
ENSG00000163625	0.10777	5.13389	2.04782	0.0425678	0.213374	-3.92763	Intervention (Fasted, Male)	0.213374	1	23001	Q8IZQ1	WDFY3	WDFY3
ENSG00000236455	-0.319916	-1.95329	-2.04726	0.0426232	0.213498	-4.03136	Intervention (Fasted, Male)	0.213498	1				ENSG00000236455
ENSG00000233822	-0.309273	-1.65943	-2.04698	0.042651	0.213571	-4.01052	Intervention (Fasted, Male)	0.213571	1	8341	Q99877	HIST1H2BN	HIST1H2BN
ENSG00000130300	-0.283338	2.59997	-2.04678	0.0426706	0.213624	-3.76983	Intervention (Fasted, Male)	0.213624	1	83483	Q9BX97	PLVAP	PLVAP
ENSG00000172331	-0.207309	4.08351	-2.04652	0.0426965	0.213711	-3.87262	Intervention (Fasted, Male)	0.213711	1	669	P07738	BPGM	BPGM
ENSG00000188596	-0.343725	-1.81022	-2.04577	0.0427722	0.213972	-4.01812	Intervention (Fasted, Male)	0.213972	1	101928871		C12orf55	C12orf55
ENSG00000141934	-0.596954	-3.35999	-2.04576	0.0427725	0.213972	-4.26152	Intervention (Fasted, Male)	0.213972	1	8612	O43688	PPAP2C	PPAP2C
ENSG00000011028	-0.288874	2.54922	-2.0444	0.0429088	0.214427	-3.74061	Intervention (Fasted, Male)	0.214427	1	9902	Q9UBG0	MRC2	MRC2
ENSG00000043462	0.0769453	7.8084	2.0434	0.043009	0.214754	-3.93185	Intervention (Fasted, Male)	0.214754	1	3937	Q13094	LCP2	LCP2
ENSG00000229931	0.310974	-1.61774	2.04327	0.043022	0.214796	-3.99879	Intervention (Fasted, Male)	0.214796	1				ENSG00000229931
ENSG00000131885	0.480761	-3.62668	2.04298	0.0430519	0.214859	-4.22363	Intervention (Fasted, Male)	0.214859	1				ENSG00000131885
ENSG00000214960	0.423819	-3.23962	2.0427	0.0430801	0.214941	-4.14395	Intervention (Fasted, Male)	0.214941	1	729920	A4D126	ISPD	ISPD
ENSG00000075407	-0.103474	2.73488	-2.04246	0.0431033	0.21502	-3.78034	Intervention (Fasted, Male)	0.21502	1	7587	P17032	ZNF37A	ZNF37A
ENSG00000120948	0.0488908	6.4657	2.04238	0.0431122	0.215042	-3.94748	Intervention (Fasted, Male)	0.215042	1	23435	Q13148	TARDBP	TARDBP
ENSG00000164626	-0.240025	-0.602719	-2.04232	0.0431174	0.215049	-3.88851	Intervention (Fasted, Male)	0.215049	1	8645	O95279	KCNK5	KCNK5
ENSG00000266017	0.177841	2.13629	2.04075	0.0432764	0.215566	-3.74595	Intervention (Fasted, Male)	0.215566	1				ENSG00000266017
ENSG00000146285	0.0814451	5.23727	2.04018	0.0433332	0.215777	-3.93056	Intervention (Fasted, Male)	0.215777	1	256380	Q8N228	SCML4	SCML4
ENSG00000181381	0.163664	6.09687	2.03984	0.0433684	0.21588	-3.95155	Intervention (Fasted, Male)	0.21588	1	91351	Q5H9U9	DDX60L	DDX60L
ENSG00000161547	0.0825121	6.16584	2.03962	0.0433902	0.215939	-3.95256	Intervention (Fasted, Male)	0.215939	1	6427	Q01130	SRSF2	SRSF2
ENSG00000037474	0.059029	5.44682	2.03824	0.0435296	0.216376	-3.95054	Intervention (Fasted, Male)	0.216376	1	54888	Q08J23	NSUN2	NSUN2
ENSG00000162645	0.116081	8.14548	2.03823	0.0435306	0.216376	-3.93784	Intervention (Fasted, Male)	0.216376	1	2634	P32456	GBP2	GBP2
ENSG00000261556	0.121957	2.19026	2.03629	0.0437284	0.21698	-3.76169	Intervention (Fasted, Male)	0.21698	1				ENSG00000261556
ENSG00000258602	0.358659	-2.48354	2.03488	0.0438723	0.217465	-4.06234	Intervention (Fasted, Male)	0.217465	1				ENSG00000258602
ENSG00000185041	0.336763	-1.57679	2.03366	0.043997	0.217837	-4.02533	Intervention (Fasted, Male)	0.217837	1				ENSG00000185041
ENSG00000261799	0.0999483	3.3579	2.03359	0.0440034	0.21786	-3.85149	Intervention (Fasted, Male)	0.21786	1				ENSG00000261799
ENSG00000023318	0.0598509	6.08764	2.03321	0.0440428	0.217989	-3.96459	Intervention (Fasted, Male)	0.217989	1	23071	Q9BS26	ERP44	ERP44
ENSG00000201678	0.350139	-1.93389	2.03302	0.0440623	0.218062	-4.05248	Intervention (Fasted, Male)	0.218062	1				ENSG00000201678
ENSG00000153029	0.0627954	5.29728	2.03229	0.0441368	0.218263	-3.95956	Intervention (Fasted, Male)	0.218263	1	3140	Q95460	MR1	MR1
ENSG00000121742	-0.388259	-1.71761	-2.03223	0.0441428	0.218265	-4.07557	Intervention (Fasted, Male)	0.218265	1	10804	O95452	GJB6	GJB6
ENSG00000166889	0.0950962	5.50106	2.03068	0.0443022	0.218779	-3.96489	Intervention (Fasted, Male)	0.218779	1	219988	Q86TB9	PATL1	PATL1
ENSG00000144648	-0.378263	-1.70422	-2.02926	0.0444485	0.219224	-4.05472	Intervention (Fasted, Male)	0.219224	1	1238	O00590	ACKR2	ACKR2
ENSG00000137414	0.141196	6.02898	2.02903	0.0444732	0.219307	-3.96961	Intervention (Fasted, Male)	0.219307	1	51439	Q9UBU6	FAM8A1	FAM8A1
ENSG00000168310	0.0946213	6.80169	2.02758	0.0446225	0.219738	-3.97088	Intervention (Fasted, Male)	0.219738	1	3660	P14316	IRF2	IRF2
ENSG00000225217	0.149755	4.46516	2.02725	0.044657	0.219828	-3.91786	Intervention (Fasted, Male)	0.219828	1				ENSG00000225217
ENSG00000185158	0.0792388	3.30973	2.02724	0.0446581	0.219829	-3.8558	Intervention (Fasted, Male)	0.219829	1	101929841	Q96QE4	LRRC37B	LRRC37B
ENSG00000075340	-0.149356	1.7167	-2.02584	0.0448033	0.220341	-3.76789	Intervention (Fasted, Male)	0.220341	1	119	P35612	ADD2	ADD2
ENSG00000268615	-0.473497	-2.93608	-2.02441	0.0449525	0.220777	-4.21408	Intervention (Fasted, Male)	0.220777	1				ENSG00000268615
ENSG00000198001	0.0642779	5.82732	2.02421	0.0449728	0.22082	-3.9794	Intervention (Fasted, Male)	0.22082	1	51135	Q9NWZ3	IRAK4	IRAK4
ENSG00000117151	0.092445	5.03936	2.02377	0.0450195	0.220969	-3.97032	Intervention (Fasted, Male)	0.220969	1	1486	Q01459	CTBS	CTBS
ENSG00000124098	-0.210309	6.88859	-2.02293	0.0451064	0.221244	-3.98139	Intervention (Fasted, Male)	0.221244	1	116151	Q96KR6	FAM210B	FAM210B
ENSG00000090621	-0.0590623	6.45827	-2.0224	0.0451625	0.221429	-3.98426	Intervention (Fasted, Male)	0.221429	1	100996696	Q13310	PABPC4	PABPC4
ENSG00000173868	-0.183533	8.32495	-2.02167	0.0452392	0.22165	-3.96259	Intervention (Fasted, Male)	0.22165	1	162466	Q8TCT1	PHOSPHO1	PHOSPHO1
ENSG00000182247	0.0817621	3.01671	2.02109	0.0452997	0.221853	-3.83982	Intervention (Fasted, Male)	0.221853	1	7325	Q96LR5	UBE2E2	UBE2E2
ENSG00000138030	-0.138787	1.37925	-2.02101	0.0453075	0.221872	-3.77463	Intervention (Fasted, Male)	0.221872	1	3795	P50053	KHK	KHK
ENSG00000105516	-0.0993601	4.3966	-2.02092	0.0453176	0.221891	-3.92576	Intervention (Fasted, Male)	0.221891	1	1628	Q10586	DBP	DBP
ENSG00000232815	0.126774	3.64137	2.0205	0.0453611	0.221993	-3.86278	Intervention (Fasted, Male)	0.221993	1				ENSG00000232815
ENSG00000267167	-0.4528	-2.87863	-2.02042	0.0453704	0.222009	-4.22668	Intervention (Fasted, Male)	0.222009	1				ENSG00000267167
ENSG00000145819	0.0867917	6.88579	2.01846	0.0455763	0.2227	-3.98595	Intervention (Fasted, Male)	0.2227	1	23092	Q9UNA1	ARHGAP26	ARHGAP26
ENSG00000166900	0.0765356	7.10069	2.01833	0.0455902	0.222745	-3.98234	Intervention (Fasted, Male)	0.222745	1	6809	Q13277	STX3	STX3
ENSG00000143222	-0.118147	4.87637	-2.01795	0.0456306	0.222847	-3.96571	Intervention (Fasted, Male)	0.222847	1	51506	Q9Y3C8	UFC1	UFC1
ENSG00000175048	-0.107141	1.94315	-2.01715	0.0457152	0.223091	-3.78952	Intervention (Fasted, Male)	0.223091	1	79683	Q8IZN3	ZDHHC14	ZDHHC14
ENSG00000155275	-0.0755045	2.8386	-2.0166	0.0457725	0.223244	-3.83563	Intervention (Fasted, Male)	0.223244	1	152992	Q8IYL2	TRMT44	TRMT44
ENSG00000180509	0.112984	2.81229	2.016	0.0458363	0.223394	-3.86013	Intervention (Fasted, Male)	0.223394	1	3753	P15382	KCNE1	KCNE1
ENSG00000144426	-0.303123	-1.15776	-2.01559	0.0458795	0.223543	-3.96718	Intervention (Fasted, Male)	0.223543	1	65065	Q6ZS30	NBEAL1	NBEAL1
ENSG00000211640	-0.30324	1.03989	-2.01441	0.0460052	0.223906	-3.81497	Intervention (Fasted, Male)	0.223906	1			IGLV6-57	IGLV6-57
ENSG00000160679	0.0389131	6.05906	2.01421	0.0460261	0.223958	-3.99917	Intervention (Fasted, Male)	0.223958	1	26097	Q9Y3Y2	CHTOP	CHTOP
ENSG00000137714	0.112856	2.4188	2.01386	0.0460637	0.224075	-3.82264	Intervention (Fasted, Male)	0.224075	1	2230	P10109	FDX1	FDX1
ENSG00000156050	-0.123998	1.11491	-2.01197	0.0462653	0.224662	-3.78751	Intervention (Fasted, Male)	0.224662	1	145483	Q96MY7	FAM161B	FAM161B
ENSG00000115159	0.12794	3.75927	2.01178	0.0462851	0.224724	-3.91269	Intervention (Fasted, Male)	0.224724	1	2820	P43304	GPD2	GPD2
ENSG00000197497	0.183733	0.325213	2.01117	0.0463505	0.224965	-3.82923	Intervention (Fasted, Male)	0.224965	1	79788	Q9H7R5	ZNF665	ZNF665
ENSG00000229519	0.483383	-2.5433	2.01107	0.046362	0.224991	-4.16681	Intervention (Fasted, Male)	0.224991	1				ENSG00000229519
ENSG00000204010	-0.268417	2.18901	-2.01096	0.0463733	0.225026	-3.8054	Intervention (Fasted, Male)	0.225026	1	439996	Q5T764	IFIT1B	IFIT1B
ENSG00000107175	-0.0686852	4.48755	-2.01069	0.0464018	0.225119	-3.96218	Intervention (Fasted, Male)	0.225119	1	10488	O43889	CREB3	CREB3
ENSG00000073605	0.0912085	5.29559	2.0104	0.0464338	0.225224	-3.98669	Intervention (Fasted, Male)	0.225224	1	55876	Q8TAX9	GSDMB	GSDMB
ENSG00000111291	-0.493911	-1.69361	-2.01014	0.0464611	0.225302	-4.1096	Intervention (Fasted, Male)	0.225302	1	55507	Q9NZD1	GPRC5D	GPRC5D
ENSG00000196159	-0.330025	-2.56752	-2.00923	0.0465587	0.225562	-3.97695	Intervention (Fasted, Male)	0.225562	1	79633	Q6V0I7	FAT4	FAT4
ENSG00000180422	0.284312	-1.21364	2.00861	0.0466255	0.225738	-4.02105	Intervention (Fasted, Male)	0.225738	1				ENSG00000180422
ENSG00000175931	-0.0939939	5.00481	-2.00744	0.0467511	0.226127	-3.98882	Intervention (Fasted, Male)	0.226127	1	63893	Q9C0C9	UBE2O	UBE2O
ENSG00000124659	0.0637525	5.1703	2.00699	0.0467997	0.226268	-4.00096	Intervention (Fasted, Male)	0.226268	1	6903	Q15814	TBCC	TBCC
ENSG00000124701	-0.505077	-2.18533	-2.00622	0.0468834	0.226536	-4.20369	Intervention (Fasted, Male)	0.226536	1	10930	Q9Y235	APOBEC2	APOBEC2
ENSG00000104522	-0.120162	5.94615	-2.0061	0.0468957	0.226566	-4.01167	Intervention (Fasted, Male)	0.226566	1	7264	Q13630	TSTA3	TSTA3
ENSG00000261408	0.226218	-0.339371	2.00604	0.046903	0.226586	-3.8682	Intervention (Fasted, Male)	0.226586	1				ENSG00000261408
ENSG00000138303	-0.071496	3.51761	-2.0054	0.0469716	0.226787	-3.90995	Intervention (Fasted, Male)	0.226787	1	51008	Q8N9N2	ASCC1	ASCC1
ENSG00000183486	0.147778	8.01075	2.00481	0.0470354	0.226909	-3.99986	Intervention (Fasted, Male)	0.226909	1	4600	P20592	MX2	MX2
ENSG00000198482	-0.0993349	2.21433	-2.0036	0.0471668	0.227226	-3.82127	Intervention (Fasted, Male)	0.227226	1	388558	Q8N4W9	ZNF808	ZNF808
ENSG00000266075	0.435765	-2.90968	2.00355	0.0471723	0.227239	-4.16368	Intervention (Fasted, Male)	0.227239	1				ENSG00000266075
ENSG00000121966	0.0724363	8.33737	2.00286	0.0472478	0.227445	-3.99542	Intervention (Fasted, Male)	0.227445	1	7852	P61073	CXCR4	CXCR4
ENSG00000102172	0.072871	4.53332	2.00231	0.047307	0.22766	-3.98974	Intervention (Fasted, Male)	0.22766	1	6611	P52788	SMS	SMS
ENSG00000206965	0.344004	-2.12451	2.00231	0.0473074	0.22766	-4.08773	Intervention (Fasted, Male)	0.22766	1				ENSG00000206965
ENSG00000221946	-0.219777	0.800196	-2.00203	0.0473373	0.227738	-3.84338	Intervention (Fasted, Male)	0.227738	1	53822	P58549	FXYD7	FXYD7
ENSG00000225889	0.121633	5.70394	2.00199	0.0473422	0.227747	-4.01883	Intervention (Fasted, Male)	0.227747	1				ENSG00000225889
ENSG00000243587	0.403012	-3.28058	2.00183	0.0473595	0.227807	-4.19313	Intervention (Fasted, Male)	0.227807	1			C6orf183	C6orf183
ENSG00000179044	0.353629	0.911156	2.00089	0.0474623	0.22812	-3.81958	Intervention (Fasted, Male)	0.22812	1	283849	Q86VI1	EXOC3L1	EXOC3L1
ENSG00000139197	0.0646109	4.23937	1.99974	0.0475881	0.228532	-3.95348	Intervention (Fasted, Male)	0.228532	1	5830	P50542	PEX5	PEX5
ENSG00000237854	-0.174344	0.0184069	-1.99923	0.0476439	0.228729	-3.85135	Intervention (Fasted, Male)	0.228729	1				ENSG00000237854
ENSG00000241170	0.134981	1.61092	1.99725	0.0478607	0.229374	-3.8106	Intervention (Fasted, Male)	0.229374	1				ENSG00000241170
ENSG00000171606	0.0518171	4.9651	1.99699	0.0478898	0.22947	-4.01003	Intervention (Fasted, Male)	0.22947	1	10782	Q96GC6	ZNF274	ZNF274
ENSG00000151208	-0.147421	1.56964	-1.99648	0.0479455	0.229614	-3.83827	Intervention (Fasted, Male)	0.229614	1	9231	Q8TDM6	DLG5	DLG5
ENSG00000103056	0.116641	4.58893	1.99631	0.0479648	0.229671	-3.96062	Intervention (Fasted, Male)	0.229671	1	55512	Q9NY59	SMPD3	SMPD3
ENSG00000230489	-0.498935	-3.07581	-1.9962	0.0479771	0.229702	-4.24097	Intervention (Fasted, Male)	0.229702	1				ENSG00000230489
ENSG00000140853	0.0925649	7.91335	1.99606	0.0479919	0.229738	-4.02005	Intervention (Fasted, Male)	0.229738	1	84166	Q86WI3	NLRC5	NLRC5
ENSG00000211654	0.553278	-2.65958	1.99574	0.0480274	0.229869	-4.1425	Intervention (Fasted, Male)	0.229869	1			IGLV5-37	IGLV5-37
ENSG00000248124	0.131535	2.4234	1.99566	0.0480365	0.22989	-3.83436	Intervention (Fasted, Male)	0.22989	1				ENSG00000248124
ENSG00000185591	0.0653033	7.4991	1.99557	0.0480458	0.229917	-4.02129	Intervention (Fasted, Male)	0.229917	1	6667	P08047	SP1	SP1
ENSG00000146007	-0.152278	5.21349	-1.99527	0.0480787	0.230011	-4.0227	Intervention (Fasted, Male)	0.230011	1	153527	Q96NC0	ZMAT2	ZMAT2
ENSG00000129521	0.153108	1.29169	1.99485	0.0481253	0.230149	-3.81476	Intervention (Fasted, Male)	0.230149	1	112399	Q9H6Z9	EGLN3	EGLN3
ENSG00000163251	-0.227821	-0.677295	-1.99467	0.0481456	0.23021	-3.91432	Intervention (Fasted, Male)	0.23021	1	7855	Q13467	FZD5	FZD5
ENSG00000182512	-0.152574	4.85324	-1.99425	0.0481915	0.230355	-4.00226	Intervention (Fasted, Male)	0.230355	1	51218	Q86SX6	GLRX5	GLRX5
ENSG00000163635	0.101288	4.89384	1.99356	0.0482678	0.230551	-4.01859	Intervention (Fasted, Male)	0.230551	1	6314	O15265	ATXN7	ATXN7
ENSG00000162461	0.178607	0.659978	1.99316	0.0483124	0.230709	-3.8228	Intervention (Fasted, Male)	0.230709	1	284723	Q6PIV7	SLC25A34	SLC25A34
ENSG00000176973	-0.117874	2.32049	-1.99257	0.0483784	0.230912	-3.83876	Intervention (Fasted, Male)	0.230912	1	23625	Q8N5H3	FAM89B	FAM89B
ENSG00000166866	-0.271797	-0.798627	-1.99254	0.0483813	0.230918	-3.94133	Intervention (Fasted, Male)	0.230918	1	4640	Q9UBC5	MYO1A	MYO1A
ENSG00000267317	-0.119839	2.51345	-1.99175	0.048469	0.231195	-3.84662	Intervention (Fasted, Male)	0.231195	1				ENSG00000267317
ENSG00000078081	0.508788	0.678948	1.99158	0.0484881	0.231237	-3.90137	Intervention (Fasted, Male)	0.231237	1	27074	Q9UQV4	LAMP3	LAMP3
ENSG00000133597	-0.076831	4.02956	-1.99124	0.0485255	0.231334	-3.95633	Intervention (Fasted, Male)	0.231334	1	90956	Q7Z695	ADCK2	ADCK2
ENSG00000067836	-0.10652	5.32765	-1.99076	0.0485796	0.231483	-4.02175	Intervention (Fasted, Male)	0.231483	1	79641	Q9GZN7	ROGDI	ROGDI
ENSG00000214401	-0.178427	0.977019	-1.99047	0.0486119	0.231552	-3.82406	Intervention (Fasted, Male)	0.231552	1				ENSG00000214401
ENSG00000166780	0.116846	2.13751	1.99018	0.0486445	0.231625	-3.84765	Intervention (Fasted, Male)	0.231625	1	89927	Q96MC5	C16orf45	C16orf45
ENSG00000060138	-0.209505	7.70615	-1.98956	0.0487128	0.23181	-4.03209	Intervention (Fasted, Male)	0.23181	1	8531	P16989	YBX3	YBX3
ENSG00000135740	0.210439	0.0256864	1.98931	0.0487414	0.231877	-3.92467	Intervention (Fasted, Male)	0.231877	1	6553	Q14940	SLC9A5	SLC9A5
ENSG00000232124	0.491292	-2.87781	1.98902	0.0487737	0.231976	-4.30533	Intervention (Fasted, Male)	0.231976	1				ENSG00000232124
ENSG00000066084	0.0770057	5.67264	1.98874	0.0488043	0.23209	-4.04265	Intervention (Fasted, Male)	0.23209	1	57609	Q9P265	DIP2B	DIP2B
ENSG00000132256	0.132731	4.70595	1.98862	0.0488188	0.232143	-4.01249	Intervention (Fasted, Male)	0.232143	1	85363	Q9C035	TRIM5	TRIM5
ENSG00000136147	0.0933425	5.73463	1.98835	0.0488485	0.232227	-4.0425	Intervention (Fasted, Male)	0.232227	1	51131	Q9UIL8	PHF11	PHF11
ENSG00000223442	0.408817	-3.00486	1.98784	0.0489054	0.232411	-4.18318	Intervention (Fasted, Male)	0.232411	1				ENSG00000223442
ENSG00000102003	0.173491	0.620526	1.98663	0.0490416	0.232786	-3.84724	Intervention (Fasted, Male)	0.232786	1	6855	P08247	SYP	SYP
ENSG00000211939	-0.369074	-0.485285	-1.98644	0.0490623	0.232841	-3.9261	Intervention (Fasted, Male)	0.232841	1			IGHV1-8	IGHV1-8
ENSG00000266926	0.43776	-3.00114	1.98605	0.0491064	0.232961	-4.19007	Intervention (Fasted, Male)	0.232961	1				ENSG00000266926
ENSG00000263065	0.433223	-2.4951	1.98527	0.0491936	0.233237	-4.10576	Intervention (Fasted, Male)	0.233237	1				ENSG00000263065
ENSG00000121236	0.44398	-1.17909	1.98521	0.0492003	0.233237	-4.06406	Intervention (Fasted, Male)	0.233237	1	117854	Q9C030	TRIM6	TRIM6
ENSG00000180228	0.0845661	3.49409	1.98521	0.0492008	0.233237	-3.93175	Intervention (Fasted, Male)	0.233237	1	8575	O75569	PRKRA	PRKRA
ENSG00000228800	0.38925	-2.57264	1.98503	0.0492206	0.233287	-4.11456	Intervention (Fasted, Male)	0.233287	1				ENSG00000228800
ENSG00000107902	-0.0983956	4.64544	-1.98503	0.0492211	0.233287	-4.00979	Intervention (Fasted, Male)	0.233287	1	64077	Q9H008	LHPP	LHPP
ENSG00000106070	0.119514	2.79986	1.98468	0.049261	0.233363	-3.88035	Intervention (Fasted, Male)	0.233363	1	2887	Q13322	GRB10	GRB10
ENSG00000125304	0.0642321	7.18776	1.98401	0.0493367	0.233583	-4.04344	Intervention (Fasted, Male)	0.233583	1	9375	Q99805	TM9SF2	TM9SF2
ENSG00000225485	-0.302854	-1.46004	-1.98317	0.0494312	0.233821	-4.04914	Intervention (Fasted, Male)	0.233821	1	57636	Q9P227	ARHGAP23	ARHGAP23
ENSG00000124164	0.0484261	4.56908	1.98184	0.049581	0.234281	-4.01801	Intervention (Fasted, Male)	0.234281	1	9217	O95292	VAPB	VAPB
ENSG00000237169	-0.208779	-0.398977	-1.98125	0.0496483	0.234469	-3.92331	Intervention (Fasted, Male)	0.234469	1				ENSG00000237169
ENSG00000221983	-0.146546	10.1908	-1.9808	0.0496997	0.234574	-4.01042	Intervention (Fasted, Male)	0.234574	1	7311	P62987	UBA52	UBA52
ENSG00000234571	0.498037	-3.22754	1.98052	0.0497311	0.234642	-4.2334	Intervention (Fasted, Male)	0.234642	1				ENSG00000234571
ENSG00000211645	-0.511072	-1.72212	-1.98042	0.0497431	0.234679	-4.2062	Intervention (Fasted, Male)	0.234679	1			IGLV1-50	IGLV1-50
ENSG00000266378	0.200369	0.593495	1.98014	0.0497745	0.234786	-3.85309	Intervention (Fasted, Male)	0.234786	1				ENSG00000266378
ENSG00000020577	0.221979	1.50493	1.98008	0.0497813	0.234789	-3.83586	Intervention (Fasted, Male)	0.234789	1	23034	Q9UPU9	SAMD4A	SAMD4A
ENSG00000103811	-0.0761079	7.05868	-1.9798	0.0498129	0.234869	-4.05687	Intervention (Fasted, Male)	0.234869	1	1512	P09668	CTSH	CTSH
ENSG00000149294	-0.135959	2.65284	-1.97909	0.0498943	0.235088	-3.94564	Intervention (Fasted, Male)	0.235088	1	4684	P13591	NCAM1	NCAM1
ENSG00000150760	-0.275723	-1.23249	-1.97881	0.0499263	0.235173	-3.99811	Intervention (Fasted, Male)	0.235173	1	1793	Q14185	DOCK1	DOCK1
ENSG00000242473	0.264412	-2.49102	1.97721	0.0501082	0.235697	-3.95846	Intervention (Fasted, Male)	0.235697	1				ENSG00000242473
ENSG00000225471	0.135803	1.63437	1.97566	0.0502863	0.236222	-3.84895	Intervention (Fasted, Male)	0.236222	1				ENSG00000225471
ENSG00000254859	0.4805	-2.50693	1.97524	0.0503347	0.236403	-4.23994	Intervention (Fasted, Male)	0.236403	1				ENSG00000254859
ENSG00000255517	-0.207809	-0.281532	-1.97411	0.0504646	0.236719	-3.93843	Intervention (Fasted, Male)	0.236719	1				ENSG00000255517
ENSG00000082146	-0.24358	6.21163	-1.97352	0.050532	0.236901	-4.06675	Intervention (Fasted, Male)	0.236901	1	55437	Q9C0K7	STRADB	STRADB
ENSG00000249348	0.337921	-1.71974	1.97331	0.0505562	0.236972	-4.0931	Intervention (Fasted, Male)	0.236972	1				ENSG00000249348
ENSG00000211935	-0.573723	-0.131736	-1.97285	0.0506097	0.23716	-4.16458	Intervention (Fasted, Male)	0.23716	1			IGHV1-3	IGHV1-3
ENSG00000134571	0.105481	3.22388	1.97262	0.050636	0.237233	-3.95663	Intervention (Fasted, Male)	0.237233	1	4607	Q14896	MYBPC3	MYBPC3
ENSG00000125952	0.0605955	7.13657	1.97242	0.0506592	0.237271	-4.06781	Intervention (Fasted, Male)	0.237271	1	4149	P61244	MAX	MAX
ENSG00000117560	-0.14532	2.76302	-1.97179	0.0507313	0.237468	-3.93235	Intervention (Fasted, Male)	0.237468	1	356	P48023	FASLG	FASLG
ENSG00000270184	-0.356113	-2.6234	-1.97177	0.0507339	0.237468	-4.15748	Intervention (Fasted, Male)	0.237468	1				ENSG00000270184
ENSG00000169189	-0.0768414	5.10782	-1.97155	0.0507587	0.237533	-4.05418	Intervention (Fasted, Male)	0.237533	1	197370	Q8WV22	NSMCE1	NSMCE1
ENSG00000256383	0.417525	-2.03814	1.97143	0.0507735	0.23757	-4.1545	Intervention (Fasted, Male)	0.23757	1				ENSG00000256383
ENSG00000261773	0.381288	-2.58405	1.97031	0.0509027	0.23794	-4.17112	Intervention (Fasted, Male)	0.23794	1				ENSG00000261773
ENSG00000115421	0.0762906	4.22229	1.96981	0.0509606	0.238105	-4.03234	Intervention (Fasted, Male)	0.238105	1	64895	Q9BWT3	PAPOLG	PAPOLG
ENSG00000121797	0.112526	2.25238	1.96973	0.0509704	0.238139	-3.88618	Intervention (Fasted, Male)	0.238139	1	9034	O00421	CCRL2	CCRL2
ENSG00000105877	0.510606	-3.02323	1.96953	0.0509936	0.238197	-4.27915	Intervention (Fasted, Male)	0.238197	1	8701	Q96DT5	DNAH11	DNAH11
ENSG00000136436	0.0603909	6.69064	1.96864	0.0510972	0.238476	-4.07723	Intervention (Fasted, Male)	0.238476	1	10241	Q13137	CALCOCO2	CALCOCO2
ENSG00000198369	0.131202	0.778499	1.96782	0.0511916	0.238727	-3.85296	Intervention (Fasted, Male)	0.238727	1	200734	Q7Z698	SPRED2	SPRED2
ENSG00000144560	-0.0782984	2.80577	-1.96686	0.0513043	0.239003	-3.92808	Intervention (Fasted, Male)	0.239003	1	9686	Q14135	VGLL4	VGLL4
ENSG00000269001	0.175768	0.374988	1.96671	0.051322	0.239038	-3.86544	Intervention (Fasted, Male)	0.239038	1				ENSG00000269001
ENSG00000243959	0.264649	-1.22773	1.96433	0.0515996	0.239867	-4.05045	Intervention (Fasted, Male)	0.239867	1				ENSG00000243959
ENSG00000234911	-0.366087	-1.9047	-1.96404	0.0516343	0.239969	-4.12029	Intervention (Fasted, Male)	0.239969	1				ENSG00000234911
ENSG00000075826	0.0806542	5.09457	1.96267	0.0517944	0.240505	-4.0678	Intervention (Fasted, Male)	0.240505	1	25956	Q9NQW1	SEC31B	SEC31B
ENSG00000214253	-0.11399	5.85334	-1.96185	0.0518908	0.240775	-4.08994	Intervention (Fasted, Male)	0.240775	1	51024	Q9Y3D6	FIS1	FIS1
ENSG00000232368	-0.301415	-0.752241	-1.96167	0.051913	0.240842	-4.05123	Intervention (Fasted, Male)	0.240842	1				ENSG00000232368
ENSG00000261377	0.409396	-2.54718	1.96113	0.051976	0.241017	-4.19842	Intervention (Fasted, Male)	0.241017	1				ENSG00000261377
ENSG00000198363	0.125196	3.0858	1.96067	0.0520305	0.241191	-3.98212	Intervention (Fasted, Male)	0.241191	1	444	Q12797	ASPH	ASPH
ENSG00000111639	-0.201134	3.53939	-1.96048	0.0520531	0.241252	-3.97721	Intervention (Fasted, Male)	0.241252	1	51258	Q4U2R6	MRPL51	MRPL51
ENSG00000260844	-0.24334	-0.930362	-1.96011	0.052096	0.241355	-3.98139	Intervention (Fasted, Male)	0.241355	1				ENSG00000260844
ENSG00000237429	0.228221	-0.107555	1.95978	0.0521352	0.241463	-3.96543	Intervention (Fasted, Male)	0.241463	1				ENSG00000237429
ENSG00000186074	0.0663024	6.53082	1.95919	0.0522058	0.241655	-4.09479	Intervention (Fasted, Male)	0.241655	1	146722	Q8TDQ1	CD300LF	CD300LF
ENSG00000165916	-0.0733816	5.40235	-1.958	0.0523458	0.242028	-4.0901	Intervention (Fasted, Male)	0.242028	1	5702	P17980	PSMC3	PSMC3
ENSG00000260660	0.227761	-0.373997	1.95764	0.0523889	0.24214	-3.94216	Intervention (Fasted, Male)	0.24214	1				ENSG00000260660
ENSG00000169245	0.492092	-0.447493	1.95756	0.052399	0.242172	-3.94571	Intervention (Fasted, Male)	0.242172	1	3627	P02778	CXCL10	CXCL10
ENSG00000204161	0.123927	4.90884	1.95692	0.0524742	0.242392	-4.0678	Intervention (Fasted, Male)	0.242392	1	170371	Q5T292	C10orf128	C10orf128
ENSG00000100162	-0.224456	0.552891	-1.95691	0.0524755	0.242395	-3.89882	Intervention (Fasted, Male)	0.242395	1	79019	Q9NSP4	CENPM	CENPM
ENSG00000201544	-0.494346	-3.29534	-1.95636	0.0525418	0.242594	-4.27267	Intervention (Fasted, Male)	0.242594	1				ENSG00000201544
ENSG00000133943	0.0770756	6.75576	1.95575	0.0526143	0.242793	-4.09937	Intervention (Fasted, Male)	0.242793	1	80017	Q7Z3D6	C14orf159	C14orf159
ENSG00000211669	-0.438449	0.832887	-1.9552	0.0526791	0.242937	-3.88764	Intervention (Fasted, Male)	0.242937	1			IGLV3-10	IGLV3-10
ENSG00000253986	-0.454707	-1.72128	-1.95467	0.0527424	0.243129	-4.1534	Intervention (Fasted, Male)	0.243129	1				ENSG00000253986
ENSG00000117586	0.127734	1.6892	1.95277	0.05297	0.243814	-3.88349	Intervention (Fasted, Male)	0.243814	1	7292	P23510	TNFSF4	TNFSF4
ENSG00000087253	0.103416	5.4304	1.95179	0.053088	0.244122	-4.10277	Intervention (Fasted, Male)	0.244122	1	54947	Q7L5N7	LPCAT2	LPCAT2
ENSG00000107290	0.0636567	6.89594	1.95179	0.053088	0.244122	-4.10373	Intervention (Fasted, Male)	0.244122	1	23064	Q7Z333	SETX	SETX
ENSG00000124813	0.0891216	4.62903	1.95147	0.053126	0.244227	-4.08022	Intervention (Fasted, Male)	0.244227	1	860	Q13950	RUNX2	RUNX2
ENSG00000137198	-0.249989	4.89591	-1.9514	0.0531339	0.244252	-4.04917	Intervention (Fasted, Male)	0.244252	1	2766	P36959	GMPR	GMPR
ENSG00000133812	0.0943834	3.52401	1.95115	0.053164	0.244329	-4.015	Intervention (Fasted, Male)	0.244329	1	81846	Q86WG5	SBF2	SBF2
ENSG00000198324	-0.0968958	3.60989	-1.9507	0.0532184	0.244461	-3.98843	Intervention (Fasted, Male)	0.244461	1	144717	Q8N4B1	FAM109A	FAM109A
ENSG00000088325	-0.270484	1.07358	-1.94918	0.0534018	0.244929	-3.87898	Intervention (Fasted, Male)	0.244929	1	22974	Q9ULW0	TPX2	TPX2
ENSG00000104903	-0.176573	6.53726	-1.94813	0.053529	0.245287	-4.11624	Intervention (Fasted, Male)	0.245287	1	4066	P12980	LYL1	LYL1
ENSG00000155761	0.31061	-1.81584	1.94812	0.0535294	0.245287	-4.10717	Intervention (Fasted, Male)	0.245287	1	200162	Q6Q759	SPAG17	SPAG17
ENSG00000196565	-0.456372	5.04779	-1.94681	0.0536879	0.245788	-4.08067	Intervention (Fasted, Male)	0.245788	1	3048	P69892	HBG2	HBG2
ENSG00000259583	0.402182	-2.71989	1.94651	0.0537254	0.245896	-4.15981	Intervention (Fasted, Male)	0.245896	1				ENSG00000259583
ENSG00000260979	-0.33131	-0.195322	-1.94588	0.0538009	0.246144	-3.99014	Intervention (Fasted, Male)	0.246144	1				ENSG00000260979
ENSG00000166816	-0.172136	1.12255	-1.94529	0.0538725	0.246337	-3.8829	Intervention (Fasted, Male)	0.246337	1	197257	Q86WU2	LDHD	LDHD
ENSG00000101665	-0.0836931	3.3263	-1.9447	0.0539451	0.246551	-4.0125	Intervention (Fasted, Male)	0.246551	1	4092	O15105	SMAD7	SMAD7
ENSG00000228323	-0.511607	-3.16069	-1.94384	0.0540499	0.246856	-4.28782	Intervention (Fasted, Male)	0.246856	1				ENSG00000228323
ENSG00000260810	0.233344	-0.412567	1.94363	0.0540751	0.246931	-3.987	Intervention (Fasted, Male)	0.246931	1				ENSG00000260810
ENSG00000144724	-0.401118	-3.02653	-1.94356	0.0540831	0.246946	-4.15393	Intervention (Fasted, Male)	0.246946	1	5793	P23470	PTPRG	PTPRG
ENSG00000143363	0.0650892	4.78008	1.94328	0.0541178	0.247041	-4.09831	Intervention (Fasted, Male)	0.247041	1	58497	Q86TP1	PRUNE	PRUNE
ENSG00000240322	0.502454	-3.12069	1.94211	0.0542603	0.247466	-4.29075	Intervention (Fasted, Male)	0.247466	1				ENSG00000240322
ENSG00000186787	-0.163829	0.611427	-1.94158	0.0543261	0.247651	-3.8994	Intervention (Fasted, Male)	0.247651	1	54466	Q9BPZ2	SPIN2B	SPIN2B
ENSG00000196569	-0.220404	-0.735222	-1.94136	0.0543526	0.247728	-3.9412	Intervention (Fasted, Male)	0.247728	1	3908	P24043	LAMA2	LAMA2
ENSG00000159784	-0.175687	1.34943	-1.94109	0.054386	0.247809	-3.88905	Intervention (Fasted, Male)	0.247809	1	9715	Q86XD5	FAM131B	FAM131B
ENSG00000131981	-0.116834	6.58112	-1.94103	0.054393	0.247813	-4.12836	Intervention (Fasted, Male)	0.247813	1	3958	P17931	LGALS3	LGALS3
ENSG00000259962	0.148331	0.655519	1.93924	0.0546122	0.248329	-3.89132	Intervention (Fasted, Male)	0.248329	1				ENSG00000259962
ENSG00000159917	-0.144696	1.50575	-1.9381	0.0547529	0.248728	-3.89856	Intervention (Fasted, Male)	0.248728	1	9310	Q14590	ZNF235	ZNF235
ENSG00000105982	0.172132	0.40788	1.93786	0.054782	0.248799	-3.90543	Intervention (Fasted, Male)	0.248799	1	140545	Q9H0A6	RNF32	RNF32
ENSG00000083845	-0.112959	8.88746	-1.93786	0.0547831	0.248799	-4.10685	Intervention (Fasted, Male)	0.248799	1	6193	P46782	RPS5	RPS5
ENSG00000143632	-0.645198	-2.8255	-1.93781	0.0547883	0.248809	-4.29592	Intervention (Fasted, Male)	0.248809	1	58	P68133	ACTA1	ACTA1
ENSG00000115685	-0.0653656	5.62748	-1.9378	0.0547904	0.248813	-4.1311	Intervention (Fasted, Male)	0.248813	1	5510	Q15435	PPP1R7	PPP1R7
ENSG00000162231	0.0436866	7.27705	1.93742	0.0548365	0.248974	-4.12755	Intervention (Fasted, Male)	0.248974	1	10482	Q9UBU9	NXF1	NXF1
ENSG00000104980	-0.0683849	4.32106	-1.93657	0.0549415	0.24928	-4.07221	Intervention (Fasted, Male)	0.24928	1	10469	O43615	TIMM44	TIMM44
ENSG00000181778	0.202321	-0.168082	1.93623	0.0549835	0.24943	-3.93535	Intervention (Fasted, Male)	0.24943	1	169693	Q8N6L7	TMEM252	TMEM252
ENSG00000254887	-0.140285	0.748844	-1.93598	0.0550144	0.249527	-3.89898	Intervention (Fasted, Male)	0.249527	1				ENSG00000254887
ENSG00000139684	-0.0532282	5.34983	-1.93567	0.0550536	0.249624	-4.12719	Intervention (Fasted, Male)	0.249624	1	2098	P10768	ESD	ESD
ENSG00000171643	0.0956777	1.91613	1.93521	0.0551101	0.249757	-3.93342	Intervention (Fasted, Male)	0.249757	1	170591	Q8WXG8	S100Z	S100Z
ENSG00000211964	-0.369078	0.882294	-1.93467	0.0551768	0.249955	-3.94014	Intervention (Fasted, Male)	0.249955	1			IGHV3-48	IGHV3-48
ENSG00000161912	0.0902693	3.39883	1.93411	0.0552462	0.250146	-4.00406	Intervention (Fasted, Male)	0.250146	1				ENSG00000161912
ENSG00000269696	0.223841	-1.20978	1.93383	0.0552819	0.250253	-4.03912	Intervention (Fasted, Male)	0.250253	1				ENSG00000269696
ENSG00000073792	-0.187771	3.11513	-1.93381	0.055284	0.250253	-3.99343	Intervention (Fasted, Male)	0.250253	1	10644	Q9Y6M1	IGF2BP2	IGF2BP2
ENSG00000188242	-0.105076	1.76626	-1.93361	0.0553089	0.250309	-3.90552	Intervention (Fasted, Male)	0.250309	1				ENSG00000188242
ENSG00000169955	-0.0742588	3.03201	-1.93137	0.0555877	0.2511	-3.98398	Intervention (Fasted, Male)	0.2511	1	65988	Q9BV97	ZNF747	ZNF747
ENSG00000100554	-0.146551	3.91318	-1.93043	0.0557052	0.251435	-4.08046	Intervention (Fasted, Male)	0.251435	1	51382	Q9Y5K8	ATP6V1D	ATP6V1D
ENSG00000163754	0.0681673	5.65895	1.93014	0.0557411	0.251526	-4.14511	Intervention (Fasted, Male)	0.251526	1	2992	P46976	GYG1	GYG1
ENSG00000163840	0.121981	6.54482	1.93006	0.0557514	0.251548	-4.14727	Intervention (Fasted, Male)	0.251548	1	151636	Q8TDB6	DTX3L	DTX3L
ENSG00000150961	0.0911125	4.67682	1.93003	0.0557549	0.251559	-4.12006	Intervention (Fasted, Male)	0.251559	1	9871	O94855	SEC24D	SEC24D
ENSG00000180573	0.115849	6.85971	1.92947	0.0558257	0.251755	-4.14138	Intervention (Fasted, Male)	0.251755	1	8334	Q93077	HIST1H2AC	HIST1H2AC
ENSG00000143067	-0.128769	1.0828	-1.92944	0.0558294	0.251766	-3.90881	Intervention (Fasted, Male)	0.251766	1	90874	Q5TEC3	ZNF697	ZNF697
ENSG00000136156	0.0801682	10.4166	1.9291	0.0558717	0.251874	-4.08564	Intervention (Fasted, Male)	0.251874	1	9445	Q9Y287	ITM2B	ITM2B
ENSG00000214274	-0.189896	-0.212264	-1.92896	0.0558891	0.251928	-3.96489	Intervention (Fasted, Male)	0.251928	1	283	P03950	ANG	ANG
ENSG00000251669	0.213693	-0.558516	1.92849	0.0559483	0.252083	-4.02944	Intervention (Fasted, Male)	0.252083	1				ENSG00000251669
ENSG00000125743	-0.206467	4.69358	-1.9284	0.05596	0.2521	-4.10694	Intervention (Fasted, Male)	0.2521	1	6633	P62316	SNRPD2	SNRPD2
ENSG00000254006	-0.427561	-2.93876	-1.92806	0.0560028	0.252233	-4.15907	Intervention (Fasted, Male)	0.252233	1				ENSG00000254006
ENSG00000117594	-0.506044	-2.85342	-1.92793	0.056018	0.252269	-4.25555	Intervention (Fasted, Male)	0.252269	1	3290	P28845	HSD11B1	HSD11B1
ENSG00000115762	0.0529974	6.75362	1.92768	0.0560494	0.25233	-4.14811	Intervention (Fasted, Male)	0.25233	1	55041	Q96CS7	PLEKHB2	PLEKHB2
ENSG00000133195	0.068357	3.75318	1.92765	0.0560538	0.252335	-4.06039	Intervention (Fasted, Male)	0.252335	1	201266	Q8N1S5	SLC39A11	SLC39A11
ENSG00000211663	-0.3289	2.46145	-1.92742	0.0560822	0.252412	-3.91607	Intervention (Fasted, Male)	0.252412	1			IGLV3-19	IGLV3-19
ENSG00000261251	-0.421612	-3.13091	-1.92705	0.0561287	0.252535	-4.2542	Intervention (Fasted, Male)	0.252535	1				ENSG00000261251
ENSG00000143947	-0.201024	7.53537	-1.92538	0.0563392	0.253133	-4.14616	Intervention (Fasted, Male)	0.253133	1	6233	P62979	RPS27A	RPS27A
ENSG00000231613	0.488278	-2.13578	1.92472	0.056423	0.253377	-4.2545	Intervention (Fasted, Male)	0.253377	1				ENSG00000231613
ENSG00000111725	0.0508041	5.05718	1.92408	0.0565041	0.253589	-4.14466	Intervention (Fasted, Male)	0.253589	1	5564	Q9Y478	PRKAB1	PRKAB1
ENSG00000152223	0.0671229	5.07613	1.92406	0.0565062	0.253591	-4.14656	Intervention (Fasted, Male)	0.253591	1	57724	Q9HCE0	EPG5	EPG5
ENSG00000183625	0.159196	5.53761	1.92364	0.0565601	0.253697	-4.15022	Intervention (Fasted, Male)	0.253697	1	1232	P51677	CCR3	CCR3
ENSG00000110092	0.218031	-0.667388	1.92362	0.0565628	0.253697	-3.99246	Intervention (Fasted, Male)	0.253697	1	595	P24385	CCND1	CCND1
ENSG00000233268	0.495613	-3.08323	1.92343	0.0565865	0.253754	-4.23825	Intervention (Fasted, Male)	0.253754	1				ENSG00000233268
ENSG00000123933	-0.069931	6.95684	-1.92321	0.0566141	0.253849	-4.15626	Intervention (Fasted, Male)	0.253849	1	100616358	Q14582	MXD4	MXD4
ENSG00000240143	0.131747	0.912553	1.92287	0.0566577	0.253963	-3.91427	Intervention (Fasted, Male)	0.253963	1				ENSG00000240143
ENSG00000245849	0.083393	3.43696	1.92257	0.056696	0.254073	-4.01984	Intervention (Fasted, Male)	0.254073	1				ENSG00000245849
ENSG00000267855	0.201622	-0.495367	1.92249	0.0567056	0.254104	-3.99127	Intervention (Fasted, Male)	0.254104	1	4701	O95182	NDUFA7	NDUFA7
ENSG00000262692	0.181637	0.325368	1.92236	0.0567216	0.254155	-3.931	Intervention (Fasted, Male)	0.254155	1				ENSG00000262692
ENSG00000262870	-0.480127	-2.75032	-1.92208	0.0567582	0.254267	-4.23874	Intervention (Fasted, Male)	0.254267	1				ENSG00000262870
ENSG00000089902	0.0797988	5.49665	1.92169	0.0568078	0.254421	-4.15906	Intervention (Fasted, Male)	0.254421	1	23186	Q9UKL0	RCOR1	RCOR1
ENSG00000145194	-0.119526	1.76671	-1.92145	0.0568383	0.254503	-3.93018	Intervention (Fasted, Male)	0.254503	1	9718	O60344	ECE2	ECE2
ENSG00000147689	-0.458091	-3.06428	-1.92138	0.0568461	0.254525	-4.20355	Intervention (Fasted, Male)	0.254525	1	84985	Q86UY5	FAM83A	FAM83A
ENSG00000152377	-0.232543	-0.922176	-1.92035	0.0569784	0.254868	-3.99835	Intervention (Fasted, Male)	0.254868	1	6695	Q08629	SPOCK1	SPOCK1
ENSG00000178458	-0.259219	-1.69145	-1.9203	0.0569848	0.254885	-4.07923	Intervention (Fasted, Male)	0.254885	1				ENSG00000178458
ENSG00000183878	0.0722199	4.22783	1.9198	0.0570475	0.255062	-4.11344	Intervention (Fasted, Male)	0.255062	1	7404	O14607	UTY	UTY
ENSG00000136045	-0.0815901	4.44648	-1.9186	0.0572014	0.255497	-4.11957	Intervention (Fasted, Male)	0.255497	1	11137	Q13610	PWP1	PWP1
ENSG00000182853	-0.254783	0.2677	-1.91857	0.0572048	0.255506	-3.94495	Intervention (Fasted, Male)	0.255506	1	284013	Q7Z5L0	VMO1	VMO1
ENSG00000211776	0.20612	1.05201	1.91692	0.057417	0.256055	-3.92909	Intervention (Fasted, Male)	0.256055	1			TRAV2	TRAV2
ENSG00000074621	0.082395	2.74458	1.91619	0.0575105	0.256327	-3.98546	Intervention (Fasted, Male)	0.256327	1	9187	O60721	SLC24A1	SLC24A1
ENSG00000263272	0.0897911	2.75543	1.91509	0.057652	0.256684	-3.97845	Intervention (Fasted, Male)	0.256684	1				ENSG00000263272
ENSG00000228839	0.237013	-0.509837	1.91484	0.0576835	0.256784	-4.08555	Intervention (Fasted, Male)	0.256784	1				ENSG00000228839
ENSG00000240889	-0.297357	-1.92212	-1.91401	0.0577905	0.257111	-4.13981	Intervention (Fasted, Male)	0.257111	1				ENSG00000240889
ENSG00000063046	-0.0586722	7.71383	-1.91392	0.0578029	0.257131	-4.16217	Intervention (Fasted, Male)	0.257131	1	1975	P23588	EIF4B	EIF4B
ENSG00000124226	0.050131	5.8952	1.91391	0.0578033	0.257131	-4.1756	Intervention (Fasted, Male)	0.257131	1	55905	Q9Y508	RNF114	RNF114
ENSG00000185532	-0.460518	-3.43335	-1.91375	0.057824	0.257169	-4.28562	Intervention (Fasted, Male)	0.257169	1	5592	Q13976	PRKG1	PRKG1
ENSG00000228140	-0.142773	0.865191	-1.91326	0.0578873	0.257317	-3.92917	Intervention (Fasted, Male)	0.257317	1				ENSG00000228140
ENSG00000126262	0.123826	8.00233	1.9122	0.0580247	0.257668	-4.16434	Intervention (Fasted, Male)	0.257668	1	2867	O15552	FFAR2	FFAR2
ENSG00000261827	0.136241	1.81217	1.91189	0.0580649	0.257758	-3.94577	Intervention (Fasted, Male)	0.257758	1				ENSG00000261827
ENSG00000262714	0.12111	2.31208	1.91182	0.058074	0.25779	-4.02545	Intervention (Fasted, Male)	0.25779	1				ENSG00000262714
ENSG00000182179	0.0884223	7.34869	1.91165	0.0580954	0.257849	-4.17293	Intervention (Fasted, Male)	0.257849	1	7318	P41226	UBA7	UBA7
ENSG00000188921	0.0917314	5.57123	1.91106	0.0581718	0.258035	-4.17734	Intervention (Fasted, Male)	0.258035	1	401494	Q5VWC8	PTPLAD2	PTPLAD2
ENSG00000108298	-0.0825035	9.82825	-1.91104	0.0581748	0.258044	-4.13625	Intervention (Fasted, Male)	0.258044	1	6143	P84098	RPL19	RPL19
ENSG00000137959	0.473346	3.19355	1.90976	0.058341	0.258453	-3.99239	Intervention (Fasted, Male)	0.258453	1	10964	Q53G44	IFI44L	IFI44L
ENSG00000147650	0.196455	-0.785398	1.90976	0.0583416	0.258453	-3.99786	Intervention (Fasted, Male)	0.258453	1	29967	Q9Y561	LRP12	LRP12
ENSG00000139190	0.0709302	5.52817	1.9096	0.0583623	0.258521	-4.17464	Intervention (Fasted, Male)	0.258521	1	6843	P23763	VAMP1	VAMP1
ENSG00000205808	0.109148	3.00587	1.9093	0.0584009	0.258619	-4.01573	Intervention (Fasted, Male)	0.258619	1	403313	Q8IY26	PPAPDC2	PPAPDC2
ENSG00000210082	-0.15754	11.6539	-1.9088	0.0584663	0.25875	-4.10368	Intervention (Fasted, Male)	0.25875	1				ENSG00000210082
ENSG00000133027	-0.10931	2.82964	-1.90795	0.0585769	0.25903	-3.99404	Intervention (Fasted, Male)	0.25903	1	10400	Q9UBM1	PEMT	PEMT
ENSG00000126214	0.0628745	4.9888	1.90679	0.0587282	0.259485	-4.16444	Intervention (Fasted, Male)	0.259485	1	3831	Q07866	KLC1	KLC1
ENSG00000178209	-0.106714	7.74849	-1.90592	0.0588425	0.2598	-4.17755	Intervention (Fasted, Male)	0.2598	1	5339	Q15149	PLEC	PLEC
ENSG00000231443	0.488323	-3.0635	1.90591	0.0588436	0.2598	-4.27846	Intervention (Fasted, Male)	0.2598	1				ENSG00000231443
ENSG00000130811	-0.0730655	7.20651	-1.90391	0.0591052	0.260438	-4.18745	Intervention (Fasted, Male)	0.260438	1	8666	O75821	EIF3G	EIF3G
ENSG00000235842	0.243851	-0.501966	1.90339	0.0591742	0.260608	-4.00792	Intervention (Fasted, Male)	0.260608	1				ENSG00000235842
ENSG00000114993	-0.157728	0.287351	-1.90226	0.0593235	0.261043	-3.94346	Intervention (Fasted, Male)	0.261043	1	6242	Q9BST9	RTKN	RTKN
ENSG00000116127	-0.0896456	2.98216	-1.90207	0.0593478	0.261108	-4.01896	Intervention (Fasted, Male)	0.261108	1	7840	Q8TCU4	ALMS1	ALMS1
ENSG00000157554	-0.275628	-1.30126	-1.90155	0.0594165	0.261287	-4.02008	Intervention (Fasted, Male)	0.261287	1	2078	P11308	ERG	ERG
ENSG00000219222	0.410601	-2.89913	1.90151	0.0594217	0.261293	-4.24473	Intervention (Fasted, Male)	0.261293	1				ENSG00000219222
ENSG00000131724	0.0845596	7.05771	1.89962	0.0596713	0.261894	-4.19206	Intervention (Fasted, Male)	0.261894	1	3597	P78552	IL13RA1	IL13RA1
ENSG00000181722	-0.226749	-1.05451	-1.89957	0.0596787	0.261901	-4.05797	Intervention (Fasted, Male)	0.261901	1	26137	Q9HC78	ZBTB20	ZBTB20
ENSG00000120217	0.270714	2.7651	1.89951	0.059687	0.261924	-3.97805	Intervention (Fasted, Male)	0.261924	1	29126	Q9NZQ7	CD274	CD274
ENSG00000211813	0.343716	-1.75214	1.89912	0.059738	0.262059	-4.21477	Intervention (Fasted, Male)	0.262059	1			TRAV34	TRAV34
ENSG00000022840	-0.133701	8.18847	-1.89773	0.0599224	0.262543	-4.1862	Intervention (Fasted, Male)	0.262543	1	9921	Q8N5U6	RNF10	RNF10
ENSG00000182327	-0.301282	-1.69575	-1.89698	0.0600228	0.262821	-4.10896	Intervention (Fasted, Male)	0.262821	1	388323	A6NH11	GLTPD2	GLTPD2
ENSG00000177830	-0.077107	4.76473	-1.89652	0.0600837	0.262982	-4.16893	Intervention (Fasted, Male)	0.262982	1	66005	Q9BWS9	CHID1	CHID1
ENSG00000118503	0.0712577	5.39358	1.89651	0.0600847	0.262982	-4.20104	Intervention (Fasted, Male)	0.262982	1	7128	P21580	TNFAIP3	TNFAIP3
ENSG00000152894	0.234813	0.212461	1.89608	0.0601424	0.263131	-3.98112	Intervention (Fasted, Male)	0.263131	1	5796	Q15262	PTPRK	PTPRK
ENSG00000269892	0.130875	1.00982	1.89559	0.0602074	0.263349	-3.9507	Intervention (Fasted, Male)	0.263349	1				ENSG00000269892
ENSG00000243466	-0.243991	3.64877	-1.89521	0.0602581	0.263453	-4.06497	Intervention (Fasted, Male)	0.263453	1			IGKV1-5	IGKV1-5
ENSG00000075151	0.0914942	4.55518	1.89462	0.0603371	0.263646	-4.17908	Intervention (Fasted, Male)	0.263646	1	8672	O43432	EIF4G3	EIF4G3
ENSG00000114030	0.0521302	5.97374	1.89453	0.0603494	0.263665	-4.20876	Intervention (Fasted, Male)	0.263665	1	3836	P52294	KPNA1	KPNA1
ENSG00000263563	-0.172984	2.59334	-1.89436	0.0603724	0.263719	-4.00344	Intervention (Fasted, Male)	0.263719	1			UBBP4	UBBP4
ENSG00000175513	0.364108	-2.15214	1.89203	0.0606852	0.264484	-4.14438	Intervention (Fasted, Male)	0.264484	1	254187		TSGA10IP	TSGA10IP
ENSG00000170035	0.0675759	4.6503	1.89199	0.0606905	0.264492	-4.18257	Intervention (Fasted, Male)	0.264492	1	10477	Q969T4	UBE2E3	UBE2E3
ENSG00000232613	-0.48278	-2.91574	-1.89106	0.0608147	0.264851	-4.30865	Intervention (Fasted, Male)	0.264851	1				ENSG00000232613
ENSG00000134775	-0.257398	-0.692032	-1.89102	0.0608206	0.26486	-4.08213	Intervention (Fasted, Male)	0.26486	1	80206	Q2V2M9	FHOD3	FHOD3
ENSG00000182795	-0.291421	-0.407925	-1.89085	0.060844	0.264929	-4.03651	Intervention (Fasted, Male)	0.264929	1	79098	Q9BW04	C1orf116	C1orf116
ENSG00000106399	-0.164588	2.40818	-1.89061	0.0608753	0.265022	-4.00884	Intervention (Fasted, Male)	0.265022	1	6119	P35244	RPA3	RPA3
ENSG00000241755	-0.34324	1.19803	-1.89044	0.0608983	0.265072	-3.96028	Intervention (Fasted, Male)	0.265072	1			IGKV1-9	IGKV1-9
ENSG00000260855	-0.346319	-2.30432	-1.89006	0.0609501	0.265221	-4.18041	Intervention (Fasted, Male)	0.265221	1				ENSG00000260855
ENSG00000111647	0.0977998	3.89473	1.88981	0.0609839	0.265314	-4.15363	Intervention (Fasted, Male)	0.265314	1	23074	A0JNW5	UHRF1BP1L	UHRF1BP1L
ENSG00000169330	0.247295	-0.531312	1.88885	0.0611138	0.265721	-4.03203	Intervention (Fasted, Male)	0.265721	1	23251	Q9UPX6	KIAA1024	KIAA1024
ENSG00000168062	0.314711	3.46253	1.88859	0.0611483	0.26581	-4.06737	Intervention (Fasted, Male)	0.26581	1	116071	Q8N1L9	BATF2	BATF2
ENSG00000171757	0.300602	-1.5559	1.88848	0.0611629	0.265861	-4.1344	Intervention (Fasted, Male)	0.265861	1	151827	Q8IZ02	LRRC34	LRRC34
ENSG00000226706	-0.526124	-2.82462	-1.88844	0.0611685	0.265879	-4.30838	Intervention (Fasted, Male)	0.265879	1				ENSG00000226706
ENSG00000215039	0.0713446	2.76755	1.88835	0.0611806	0.265906	-4.05291	Intervention (Fasted, Male)	0.265906	1				ENSG00000215039
ENSG00000185090	-0.169596	-0.189337	-1.88779	0.0612572	0.266092	-3.99337	Intervention (Fasted, Male)	0.266092	1	149175	Q5VSG8	MANEAL	MANEAL
ENSG00000141469	-0.165372	3.36889	-1.88751	0.0612941	0.266172	-4.07189	Intervention (Fasted, Male)	0.266172	1	6563	Q13336	SLC14A1	SLC14A1
ENSG00000011523	0.0766785	4.05544	1.8869	0.0613774	0.26637	-4.12835	Intervention (Fasted, Male)	0.26637	1	23177	Q76N32	CEP68	CEP68
ENSG00000211598	-0.189992	3.96184	-1.88682	0.0613887	0.266385	-4.11442	Intervention (Fasted, Male)	0.266385	1		P06312	IGKV4-1	IGKV4-1
ENSG00000196453	-0.11084	3.66337	-1.88542	0.0615791	0.266926	-4.10891	Intervention (Fasted, Male)	0.266926	1	27153	Q9ULD5	ZNF777	ZNF777
ENSG00000269958	0.0712393	3.89751	1.88452	0.0617005	0.267233	-4.12664	Intervention (Fasted, Male)	0.267233	1				ENSG00000269958
ENSG00000183597	-0.0872654	5.017	-1.88435	0.0617236	0.267288	-4.20687	Intervention (Fasted, Male)	0.267288	1	128989	Q6ICL3	TANGO2	TANGO2
ENSG00000108700	0.55777	-3.72691	1.88431	0.0617298	0.267298	-4.32324	Intervention (Fasted, Male)	0.267298	1	6355	P80075	CCL8	CCL8
ENSG00000184988	0.111608	3.01481	1.88424	0.0617386	0.26732	-4.04217	Intervention (Fasted, Male)	0.26732	1	113277	Q96A25	TMEM106A	TMEM106A
ENSG00000230872	0.352019	-2.21166	1.88395	0.0617781	0.267418	-4.2035	Intervention (Fasted, Male)	0.267418	1				ENSG00000230872
ENSG00000132274	0.161798	7.50164	1.88346	0.0618457	0.267559	-4.21681	Intervention (Fasted, Male)	0.267559	1	10346	Q8IYM9	TRIM22	TRIM22
ENSG00000038945	0.209526	1.23934	1.88288	0.0619252	0.267766	-3.99611	Intervention (Fasted, Male)	0.267766	1	4481	P21757	MSR1	MSR1
ENSG00000163624	0.337651	-2.02758	1.88287	0.0619256	0.267766	-4.16485	Intervention (Fasted, Male)	0.267766	1	1040	Q92903	CDS1	CDS1
ENSG00000151923	0.0568841	5.46044	1.8823	0.0620044	0.267952	-4.22425	Intervention (Fasted, Male)	0.267952	1	7073	Q01085	TIAL1	TIAL1
ENSG00000215114	0.0808567	6.04591	1.88224	0.0620123	0.267954	-4.22871	Intervention (Fasted, Male)	0.267954	1	137886	Q14CS0	UBXN2B	UBXN2B
ENSG00000117394	-0.0750046	5.16979	-1.88204	0.0620398	0.268018	-4.21205	Intervention (Fasted, Male)	0.268018	1	6513	P11166	SLC2A1	SLC2A1
ENSG00000181631	0.0736366	7.6514	1.88203	0.0620415	0.268018	-4.21304	Intervention (Fasted, Male)	0.268018	1	53829	Q9BPV8	P2RY13	P2RY13
ENSG00000109332	0.0705753	8.04783	1.88171	0.0620843	0.268122	-4.20886	Intervention (Fasted, Male)	0.268122	1	7323	P61077	UBE2D3	UBE2D3
ENSG00000211949	-0.275116	3.26882	-1.88144	0.0621216	0.26823	-4.04902	Intervention (Fasted, Male)	0.26823	1			IGHV3-23	IGHV3-23
ENSG00000250182	-0.235425	0.453056	-1.88053	0.062247	0.268628	-3.98507	Intervention (Fasted, Male)	0.268628	1				ENSG00000250182
ENSG00000225762	0.297408	-1.83923	1.88015	0.0622983	0.268753	-4.15151	Intervention (Fasted, Male)	0.268753	1				ENSG00000225762
ENSG00000152242	0.0966463	4.53625	1.87973	0.0623566	0.268907	-4.19604	Intervention (Fasted, Male)	0.268907	1	147339	Q96B23	C18orf25	C18orf25
ENSG00000260927	0.274004	-1.39427	1.87966	0.0623658	0.268924	-4.14827	Intervention (Fasted, Male)	0.268924	1				ENSG00000260927
ENSG00000141161	-0.202491	-0.777059	-1.87959	0.0623761	0.268944	-4.02933	Intervention (Fasted, Male)	0.268944	1	146862	Q8IWX7	UNC45B	UNC45B
ENSG00000141627	-0.048853	4.32194	-1.87927	0.0624197	0.26907	-4.18804	Intervention (Fasted, Male)	0.26907	1	54808	Q7RTS9	DYM	DYM
ENSG00000090674	-0.117988	4.97184	-1.87883	0.062481	0.269251	-4.21636	Intervention (Fasted, Male)	0.269251	1	57192	Q9GZU1	MCOLN1	MCOLN1
ENSG00000180035	-0.0905251	3.15055	-1.87732	0.0626886	0.269734	-4.05762	Intervention (Fasted, Male)	0.269734	1	197407	Q96MX3	ZNF48	ZNF48
ENSG00000197830	-0.449016	-2.97455	-1.8773	0.0626911	0.269737	-4.27994	Intervention (Fasted, Male)	0.269737	1				ENSG00000197830
ENSG00000160710	0.105077	9.18672	1.87661	0.0627874	0.269948	-4.20211	Intervention (Fasted, Male)	0.269948	1	103	P55265	ADAR	ADAR
ENSG00000229023	0.412138	-3.00611	1.87659	0.0627891	0.269948	-4.2602	Intervention (Fasted, Male)	0.269948	1				ENSG00000229023
ENSG00000205639	-0.263133	1.98702	-1.87658	0.0627907	0.269949	-3.98595	Intervention (Fasted, Male)	0.269949	1	388931	A6NFX1	MFSD2B	MFSD2B
ENSG00000267654	0.209846	-1.01944	1.87643	0.0628116	0.269989	-4.01717	Intervention (Fasted, Male)	0.269989	1				ENSG00000267654
ENSG00000214700	0.350735	-2.32019	1.87642	0.0628134	0.269989	-4.19412	Intervention (Fasted, Male)	0.269989	1	728858	A8MTZ7	C12orf71	C12orf71
ENSG00000207966	0.0977551	2.63481	1.87592	0.0628818	0.270189	-4.05291	Intervention (Fasted, Male)	0.270189	1				ENSG00000207966
ENSG00000159399	0.0971123	5.11533	1.87574	0.0629075	0.270266	-4.23052	Intervention (Fasted, Male)	0.270266	1	3099	P52789	HK2	HK2
ENSG00000113231	-0.209311	-0.00256236	-1.87554	0.0629343	0.270318	-4.02038	Intervention (Fasted, Male)	0.270318	1	8622	O95263	PDE8B	PDE8B
ENSG00000233746	0.359738	-2.10074	1.87527	0.0629721	0.270409	-4.19477	Intervention (Fasted, Male)	0.270409	1				ENSG00000233746
ENSG00000164124	0.139349	1.478	1.87465	0.0630586	0.270633	-4.00242	Intervention (Fasted, Male)	0.270633	1	55314	Q7Z5S9	TMEM144	TMEM144
ENSG00000246130	-0.30606	-1.9897	-1.87306	0.0632795	0.27116	-4.13996	Intervention (Fasted, Male)	0.27116	1				ENSG00000246130
ENSG00000259772	0.130669	1.18877	1.87299	0.063289	0.271187	-3.98229	Intervention (Fasted, Male)	0.271187	1				ENSG00000259772
ENSG00000258732	-0.257802	-1.53632	-1.87225	0.0633926	0.271476	-4.04257	Intervention (Fasted, Male)	0.271476	1				ENSG00000258732
ENSG00000253276	0.111188	3.27221	1.87181	0.0634529	0.271664	-4.10026	Intervention (Fasted, Male)	0.271664	1	168455	Q8N9Z2	CCDC71L	CCDC71L
ENSG00000165698	-0.146015	0.74012	-1.87109	0.0635536	0.271954	-3.98409	Intervention (Fasted, Male)	0.271954	1	11092	Q96E40	C9orf9	C9orf9
ENSG00000119638	0.046129	6.20076	1.87067	0.0636128	0.272058	-4.24941	Intervention (Fasted, Male)	0.272058	1	91754	Q8TD19	NEK9	NEK9
ENSG00000150687	-0.133154	3.62116	-1.86982	0.0637317	0.272353	-4.18532	Intervention (Fasted, Male)	0.272353	1	11098	O95084	PRSS23	PRSS23
ENSG00000163565	0.0996135	7.62097	1.86902	0.0638437	0.272651	-4.23958	Intervention (Fasted, Male)	0.272651	1	3428	Q16666	IFI16	IFI16
ENSG00000238975	-0.31155	-1.9296	-1.86824	0.0639526	0.27291	-4.12987	Intervention (Fasted, Male)	0.27291	1				ENSG00000238975
ENSG00000215014	0.382446	-2.96714	1.86798	0.063989	0.273013	-4.2525	Intervention (Fasted, Male)	0.273013	1				ENSG00000215014
ENSG00000207939	0.0889021	4.8425	1.86686	0.0641469	0.273419	-4.23481	Intervention (Fasted, Male)	0.273419	1				ENSG00000207939
ENSG00000188672	-0.324726	-0.993145	-1.86665	0.0641769	0.273498	-4.11532	Intervention (Fasted, Male)	0.273498	1	6007	P18577	RHCE	RHCE
ENSG00000198876	-0.176087	6.89622	-1.86584	0.0642903	0.273767	-4.25398	Intervention (Fasted, Male)	0.273767	1	25853	Q5T6F0	DCAF12	DCAF12
ENSG00000108309	-0.276375	4.60056	-1.86534	0.0643611	0.273995	-4.14822	Intervention (Fasted, Male)	0.273995	1	10900	Q59EK9	RUNDC3A	RUNDC3A
ENSG00000148680	0.315874	-2.06137	1.86494	0.0644184	0.274167	-4.15397	Intervention (Fasted, Male)	0.274167	1	3363	P34969	HTR7	HTR7
ENSG00000196642	-0.0725912	6.28351	-1.86422	0.0645199	0.274447	-4.26017	Intervention (Fasted, Male)	0.274447	1	55684	Q3YEC7	RABL6	RABL6
ENSG00000007968	-0.141096	3.94446	-1.86395	0.0645571	0.274537	-4.13263	Intervention (Fasted, Male)	0.274537	1	1870	Q14209	E2F2	E2F2
ENSG00000107201	0.16737	5.54113	1.86371	0.0645912	0.274635	-4.25301	Intervention (Fasted, Male)	0.274635	1	23586	O95786	DDX58	DDX58
ENSG00000172159	0.186498	1.55599	1.86334	0.0646435	0.274735	-4.01217	Intervention (Fasted, Male)	0.274735	1	257019	A2A2Y4	FRMD3	FRMD3
ENSG00000102471	-0.170979	0.705704	-1.86331	0.064648	0.274751	-3.99313	Intervention (Fasted, Male)	0.274751	1	54602	Q9NV92	NDFIP2	NDFIP2
ENSG00000135469	0.0740959	2.99009	1.86317	0.064668	0.27479	-4.07893	Intervention (Fasted, Male)	0.27479	1	93058	Q96MF6	COQ10A	COQ10A
ENSG00000143850	-0.281551	-1.45088	-1.86294	0.0647012	0.274899	-4.15677	Intervention (Fasted, Male)	0.274899	1	22874	Q9Y2H5	PLEKHA6	PLEKHA6
ENSG00000127124	-0.0946713	3.41971	-1.86244	0.0647713	0.275068	-4.14324	Intervention (Fasted, Male)	0.275068	1	59269	Q5T1R4	HIVEP3	HIVEP3
ENSG00000187994	0.0466093	5.04072	1.86235	0.0647844	0.275096	-4.24607	Intervention (Fasted, Male)	0.275096	1	126432	Q6ZS11	RINL	RINL
ENSG00000012660	0.0737237	6.93466	1.86224	0.0647995	0.275152	-4.25596	Intervention (Fasted, Male)	0.275152	1	60481	Q9NYP7	ELOVL5	ELOVL5
ENSG00000140511	0.0970067	5.07364	1.86136	0.0649254	0.275507	-4.2297	Intervention (Fasted, Male)	0.275507	1	145864	Q96S86	HAPLN3	HAPLN3
ENSG00000119922	0.234816	6.81654	1.86051	0.0650463	0.275778	-4.26319	Intervention (Fasted, Male)	0.275778	1	3433	P09913	IFIT2	IFIT2
ENSG00000132475	0.0790548	9.52528	1.86013	0.0650997	0.275914	-4.22045	Intervention (Fasted, Male)	0.275914	1	3020	P84243	H3F3B	H3F3B
ENSG00000159871	0.408919	-2.45938	1.86013	0.0651	0.275914	-4.23902	Intervention (Fasted, Male)	0.275914	1	284348	Q6UWN5	LYPD5	LYPD5
ENSG00000070476	0.0517013	5.68572	1.85975	0.0651537	0.276069	-4.26534	Intervention (Fasted, Male)	0.276069	1	79364	Q2QGD7	ZXDC	ZXDC
ENSG00000234282	0.367827	-2.95565	1.85961	0.0651748	0.276138	-4.23115	Intervention (Fasted, Male)	0.276138	1				ENSG00000234282
ENSG00000078140	0.0506674	5.10305	1.85957	0.0651806	0.276146	-4.25456	Intervention (Fasted, Male)	0.276146	1	3093	P61086	UBE2K	UBE2K
ENSG00000251675	0.366648	-1.68554	1.85928	0.0652214	0.276249	-4.19683	Intervention (Fasted, Male)	0.276249	1				ENSG00000251675
ENSG00000170469	-0.17046	0.123376	-1.85902	0.0652589	0.276342	-4.02575	Intervention (Fasted, Male)	0.276342	1	202051	Q86W54	SPATA24	SPATA24
ENSG00000248019	0.0713798	4.46196	1.85861	0.0653173	0.276487	-4.22883	Intervention (Fasted, Male)	0.276487	1				ENSG00000248019
ENSG00000227189	0.521078	-3.00204	1.85831	0.0653603	0.27661	-4.33207	Intervention (Fasted, Male)	0.27661	1				ENSG00000227189
ENSG00000130560	-0.050592	5.06533	-1.85745	0.0654829	0.276942	-4.25292	Intervention (Fasted, Male)	0.276942	1	10422	Q9BSL1	UBAC1	UBAC1
ENSG00000174473	0.57976	-3.16342	1.85735	0.0654978	0.276977	-4.36097	Intervention (Fasted, Male)	0.276977	1	442117	Q49A17	GALNTL6	GALNTL6
ENSG00000100225	-0.180356	8.57004	-1.85693	0.0655574	0.277143	-4.24856	Intervention (Fasted, Male)	0.277143	1	25793	Q9Y3I1	FBXO7	FBXO7
ENSG00000172409	0.0553706	4.16072	1.85665	0.0655981	0.277203	-4.21047	Intervention (Fasted, Male)	0.277203	1	10978	Q92989	CLP1	CLP1
ENSG00000073711	-0.163086	0.182589	-1.85646	0.0656247	0.277279	-4.00959	Intervention (Fasted, Male)	0.277279	1	5523	Q06190	PPP2R3A	PPP2R3A
ENSG00000116717	0.102985	2.02449	1.85456	0.0658984	0.277945	-4.04684	Intervention (Fasted, Male)	0.277945	1	1647	P24522	GADD45A	GADD45A
ENSG00000102225	0.0492112	5.28376	1.85438	0.0659235	0.278003	-4.26487	Intervention (Fasted, Male)	0.278003	1	5127	Q00536	CDK16	CDK16
ENSG00000166548	-0.0631059	4.42463	-1.85437	0.0659253	0.278007	-4.23146	Intervention (Fasted, Male)	0.278007	1	7084	O00142	TK2	TK2
ENSG00000135870	0.0800815	5.6775	1.85306	0.066114	0.278488	-4.27647	Intervention (Fasted, Male)	0.278488	1	149041	Q5TC82	RC3H1	RC3H1
ENSG00000092010	0.0813159	8.69979	1.85244	0.0662039	0.27873	-4.25156	Intervention (Fasted, Male)	0.27873	1	5720	Q06323	PSME1	PSME1
ENSG00000107338	-0.355998	-2.14504	-1.85238	0.066212	0.278739	-4.2069	Intervention (Fasted, Male)	0.278739	1	6461	Q15464	SHB	SHB
ENSG00000103769	0.0576183	5.93309	1.85207	0.0662576	0.278845	-4.28018	Intervention (Fasted, Male)	0.278845	1	8766	P62491	RAB11A	RAB11A
ENSG00000256060	-0.272794	-0.725195	-1.85042	0.0664966	0.279403	-4.08995	Intervention (Fasted, Male)	0.279403	1	6399	P0DI82	TRAPPC2P1	TRAPPC2P1
ENSG00000231964	0.108369	2.60394	1.85001	0.066556	0.27957	-4.08915	Intervention (Fasted, Male)	0.27957	1				ENSG00000231964
ENSG00000187017	-0.384177	1.95731	-1.84974	0.0665949	0.279698	-4.01241	Intervention (Fasted, Male)	0.279698	1	83715	B1AK53	ESPN	ESPN
ENSG00000175040	-0.10462	4.87701	-1.84968	0.0666037	0.279717	-4.27284	Intervention (Fasted, Male)	0.279717	1	9435	Q9Y4C5	CHST2	CHST2
ENSG00000135245	0.161972	0.225288	1.84929	0.0666597	0.279882	-4.02951	Intervention (Fasted, Male)	0.279882	1	29923	Q9Y5L2	HILPDA	HILPDA
ENSG00000008283	0.086251	4.88617	1.84817	0.0668235	0.280312	-4.24474	Intervention (Fasted, Male)	0.280312	1	1534	P49447	CYB561	CYB561
ENSG00000163382	-0.0748257	4.85993	-1.84761	0.0669043	0.280489	-4.25852	Intervention (Fasted, Male)	0.280489	1	128240	Q8NCW5	APOA1BP	APOA1BP
ENSG00000116459	-0.144362	5.65919	-1.84752	0.0669174	0.280524	-4.28303	Intervention (Fasted, Male)	0.280524	1	515	P24539	ATP5F1	ATP5F1
ENSG00000138629	-0.102937	6.37482	-1.84746	0.0669271	0.280535	-4.28788	Intervention (Fasted, Male)	0.280535	1	84993	Q96S82	UBL7	UBL7
ENSG00000162129	-0.10332	2.867	-1.84703	0.0669898	0.280694	-4.11653	Intervention (Fasted, Male)	0.280694	1	81570	Q9H078	CLPB	CLPB
ENSG00000087495	-0.458271	-2.91757	-1.84701	0.0669923	0.280701	-4.29321	Intervention (Fasted, Male)	0.280701	1	116154	Q96KR7	PHACTR3	PHACTR3
ENSG00000234617	0.373274	-3.23395	1.84622	0.067108	0.280937	-4.27064	Intervention (Fasted, Male)	0.280937	1				ENSG00000234617
ENSG00000213866	-0.16402	0.857622	-1.84584	0.0671633	0.281105	-4.01531	Intervention (Fasted, Male)	0.281105	1				ENSG00000213866
ENSG00000226945	0.274775	-0.931964	1.8448	0.0673161	0.281486	-4.12005	Intervention (Fasted, Male)	0.281486	1				ENSG00000226945
ENSG00000125356	-0.226452	3.45994	-1.84389	0.0674484	0.281806	-4.16836	Intervention (Fasted, Male)	0.281806	1	4694	O15239	NDUFA1	NDUFA1
ENSG00000116883	0.219995	-0.314412	1.8438	0.067462	0.281829	-4.069	Intervention (Fasted, Male)	0.281829	1		Q6XCG6		ENSG00000116883
ENSG00000236618	-0.381256	-2.6922	-1.84356	0.0674975	0.281915	-4.26453	Intervention (Fasted, Male)	0.281915	1				ENSG00000236618
ENSG00000137843	-0.252121	-0.677949	-1.84309	0.0675666	0.28207	-4.12321	Intervention (Fasted, Male)	0.28207	1	56924	Q9NQU5	PAK6	PAK6
ENSG00000240583	-0.308947	0.645529	-1.84288	0.067597	0.282173	-4.05018	Intervention (Fasted, Male)	0.282173	1	358	P29972	AQP1	AQP1
ENSG00000169255	0.252821	-1.47662	1.84122	0.0678418	0.282858	-4.11266	Intervention (Fasted, Male)	0.282858	1	8706	O75752	B3GALNT1	B3GALNT1
ENSG00000261428	0.221723	-0.392778	1.84108	0.067862	0.282909	-4.07735	Intervention (Fasted, Male)	0.282909	1				ENSG00000261428
ENSG00000111796	-0.217619	4.41264	-1.84097	0.0678793	0.28294	-4.25658	Intervention (Fasted, Male)	0.28294	1	3820	Q12918	KLRB1	KLRB1
ENSG00000133624	0.054087	4.83181	1.84024	0.0679862	0.283214	-4.2679	Intervention (Fasted, Male)	0.283214	1				ENSG00000133624
ENSG00000119917	0.278885	6.5777	1.84021	0.0679911	0.283226	-4.29852	Intervention (Fasted, Male)	0.283226	1	3437	O14879	IFIT3	IFIT3
ENSG00000203363	0.399855	-2.73535	1.83998	0.0680252	0.283298	-4.26804	Intervention (Fasted, Male)	0.283298	1				ENSG00000203363
ENSG00000240877	0.440475	-2.98182	1.8394	0.0681105	0.283499	-4.30977	Intervention (Fasted, Male)	0.283499	1				ENSG00000240877
ENSG00000226445	-0.368617	-2.89955	-1.83909	0.068156	0.283622	-4.25314	Intervention (Fasted, Male)	0.283622	1				ENSG00000226445
ENSG00000172543	-0.14293	7.66231	-1.8389	0.0681852	0.28371	-4.28526	Intervention (Fasted, Male)	0.28371	1	1521	P56202	CTSW	CTSW
ENSG00000167815	-0.0954673	5.58783	-1.83873	0.0682104	0.283782	-4.27765	Intervention (Fasted, Male)	0.283782	1	7001	P32119	PRDX2	PRDX2
ENSG00000198522	-0.0789818	4.02392	-1.83829	0.0682749	0.283938	-4.22365	Intervention (Fasted, Male)	0.283938	1	11321	Q9HCN4	GPN1	GPN1
ENSG00000233830	-0.363781	-2.42075	-1.83821	0.0682866	0.28397	-4.26676	Intervention (Fasted, Male)	0.28397	1				ENSG00000233830
ENSG00000214812	-0.339109	-2.62796	-1.83745	0.0683991	0.284251	-4.20797	Intervention (Fasted, Male)	0.284251	1				ENSG00000214812
ENSG00000244437	-0.252219	1.66636	-1.83742	0.0684046	0.284257	-4.02729	Intervention (Fasted, Male)	0.284257	1			IGKV3-15	IGKV3-15
ENSG00000170837	0.116396	3.98434	1.83739	0.0684093	0.284259	-4.22439	Intervention (Fasted, Male)	0.284259	1	2850	Q9NS67	GPR27	GPR27
ENSG00000177096	0.100986	2.10144	1.83731	0.0684208	0.284285	-4.06858	Intervention (Fasted, Male)	0.284285	1	150368	Q6ICB4	FAM109B	FAM109B
ENSG00000220161	0.454475	-3.04287	1.83659	0.068528	0.284539	-4.30738	Intervention (Fasted, Male)	0.284539	1				ENSG00000220161
ENSG00000196497	0.48021	-2.68134	1.83658	0.0685286	0.284539	-4.32836	Intervention (Fasted, Male)	0.284539	1	79711	Q8TEX9	IPO4	IPO4
ENSG00000124602	0.100641	2.43157	1.83605	0.0686083	0.284701	-4.07533	Intervention (Fasted, Male)	0.284701	1	222643	Q8IV45	UNC5CL	UNC5CL
ENSG00000185055	-0.369729	-2.91036	-1.83598	0.068618	0.284731	-4.27775	Intervention (Fasted, Male)	0.284731	1		A6NFE3	EFCAB10	EFCAB10
ENSG00000165521	0.14406	1.17257	1.83583	0.0686411	0.284786	-4.03402	Intervention (Fasted, Male)	0.284786	1	161436	Q05BV3	EML5	EML5
ENSG00000145423	-0.552779	0.037814	-1.83557	0.0686791	0.284885	-4.21565	Intervention (Fasted, Male)	0.284885	1	6423	Q96HF1	SFRP2	SFRP2
ENSG00000143376	0.0674983	6.38561	1.83511	0.0687488	0.285011	-4.30687	Intervention (Fasted, Male)	0.285011	1	81609	Q96L92	SNX27	SNX27
ENSG00000256269	-0.119264	4.02533	-1.83469	0.0688114	0.285179	-4.20183	Intervention (Fasted, Male)	0.285179	1	3145	P08397	HMBS	HMBS
ENSG00000077232	-0.117211	4.66556	-1.83458	0.0688269	0.285222	-4.27586	Intervention (Fasted, Male)	0.285222	1	54431	Q8IXB1	DNAJC10	DNAJC10
ENSG00000170917	-0.266423	-1.3027	-1.83337	0.0690084	0.285703	-4.12712	Intervention (Fasted, Male)	0.285703	1	11162	P53370	NUDT6	NUDT6
ENSG00000169814	0.0647704	3.41006	1.83313	0.0690434	0.285773	-4.18171	Intervention (Fasted, Male)	0.285773	1	686	P43251	BTD	BTD
ENSG00000128829	-0.0639348	3.90488	-1.8329	0.0690789	0.2859	-4.22518	Intervention (Fasted, Male)	0.2859	1	440275	Q9P2K8	EIF2AK4	EIF2AK4
ENSG00000178146	0.21183	-0.262535	1.83277	0.0690979	0.28594	-4.06368	Intervention (Fasted, Male)	0.28594	1				ENSG00000178146
ENSG00000151914	-0.119915	1.26097	-1.83256	0.0691288	0.286014	-4.04821	Intervention (Fasted, Male)	0.286014	1	667	Q03001	DST	DST
ENSG00000245614	0.459045	-2.97762	1.8324	0.0691536	0.286063	-4.34337	Intervention (Fasted, Male)	0.286063	1				ENSG00000245614
ENSG00000204261	0.0560031	5.0678	1.83238	0.0691568	0.286072	-4.2991	Intervention (Fasted, Male)	0.286072	1				ENSG00000204261
ENSG00000089818	0.0724878	4.81129	1.83097	0.0693675	0.286609	-4.29396	Intervention (Fasted, Male)	0.286609	1	25977	Q8NC96	NECAP1	NECAP1
ENSG00000204169	0.135304	2.1972	1.83023	0.0694797	0.286939	-4.13262	Intervention (Fasted, Male)	0.286939	1	653268	Q5VUJ5	AGAP7	AGAP7
ENSG00000260943	0.224399	0.570904	1.82947	0.0695935	0.287244	-4.03896	Intervention (Fasted, Male)	0.287244	1				ENSG00000260943
ENSG00000110076	-0.202706	-1.04472	-1.82923	0.0696296	0.287354	-4.05826	Intervention (Fasted, Male)	0.287354	1	9379	Q9P2S2	NRXN2	NRXN2
ENSG00000120314	0.0430417	5.22451	1.82898	0.0696672	0.287429	-4.30604	Intervention (Fasted, Male)	0.287429	1	54853	Q9H6Y2	WDR55	WDR55
ENSG00000165055	0.0621943	3.76178	1.82872	0.0697059	0.287539	-4.2105	Intervention (Fasted, Male)	0.287539	1	55798	Q6P1Q9	METTL2B	METTL2B
ENSG00000049449	0.078928	2.60269	1.82855	0.0697326	0.287607	-4.14161	Intervention (Fasted, Male)	0.287607	1	440034	Q15293	RCN1	RCN1
ENSG00000178074	0.156212	2.03745	1.82779	0.0698465	0.287881	-4.0902	Intervention (Fasted, Male)	0.287881	1	205327	Q8N8R5	C2orf69	C2orf69
ENSG00000204613	-0.288024	1.01839	-1.82776	0.0698511	0.287887	-4.04192	Intervention (Fasted, Male)	0.287887	1	10107	Q9UDY6	TRIM10	TRIM10
ENSG00000267548	0.140048	1.06777	1.82729	0.0699232	0.288054	-4.03896	Intervention (Fasted, Male)	0.288054	1				ENSG00000267548
ENSG00000260464	0.430527	-2.93204	1.82675	0.0700037	0.288221	-4.30792	Intervention (Fasted, Male)	0.288221	1				ENSG00000260464
ENSG00000122643	0.156026	4.18581	1.82674	0.0700057	0.288221	-4.25284	Intervention (Fasted, Male)	0.288221	1	51251	Q9H0P0	NT5C3A	NT5C3A
ENSG00000178026	-0.157315	0.378069	-1.82547	0.0701985	0.288666	-4.04098	Intervention (Fasted, Male)	0.288666	1	388886	Q2VPJ9	FAM211B	FAM211B
ENSG00000112308	0.0833782	7.44584	1.82545	0.0702014	0.288666	-4.31228	Intervention (Fasted, Male)	0.288666	1	81688	Q9GZU0	C6orf62	C6orf62
ENSG00000213820	-0.38302	-3.03232	-1.82535	0.0702171	0.288691	-4.30279	Intervention (Fasted, Male)	0.288691	1				ENSG00000213820
ENSG00000267288	0.230373	-0.62055	1.82523	0.0702341	0.288732	-4.10431	Intervention (Fasted, Male)	0.288732	1				ENSG00000267288
ENSG00000151693	0.254077	-1.06579	1.82443	0.0703564	0.289008	-4.09464	Intervention (Fasted, Male)	0.289008	1	8853	O43150	ASAP2	ASAP2
ENSG00000123700	0.116361	5.08621	1.82405	0.0704138	0.289116	-4.30689	Intervention (Fasted, Male)	0.289116	1	3759	P63252	KCNJ2	KCNJ2
ENSG00000069188	-0.181354	1.63617	-1.82369	0.0704681	0.289258	-4.05512	Intervention (Fasted, Male)	0.289258	1	54549	Q58EX2	SDK2	SDK2
ENSG00000247095	0.256498	-1.26419	1.82311	0.0705572	0.289441	-4.16667	Intervention (Fasted, Male)	0.289441	1				ENSG00000247095
ENSG00000171604	-0.0808918	4.54331	-1.82268	0.0706226	0.289626	-4.29399	Intervention (Fasted, Male)	0.289626	1	51523	Q7LFL8	CXXC5	CXXC5
ENSG00000204241	0.242286	-0.894356	1.82252	0.0706471	0.289687	-4.12391	Intervention (Fasted, Male)	0.289687	1				ENSG00000204241
ENSG00000168255	0.130324	1.69692	1.82244	0.0706589	0.28971	-4.06075	Intervention (Fasted, Male)	0.28971	1	548644	Q9GZM3	POLR2J3	POLR2J3
ENSG00000174579	0.060867	5.79873	1.82193	0.0707376	0.289931	-4.32928	Intervention (Fasted, Male)	0.289931	1	55167	Q9HCI7	MSL2	MSL2
ENSG00000143367	0.129083	1.81582	1.82191	0.0707397	0.289931	-4.06584	Intervention (Fasted, Male)	0.289931	1	7286	Q9NNX1	TUFT1	TUFT1
ENSG00000231249	-0.3703	-2.57128	-1.82095	0.0708867	0.290301	-4.22698	Intervention (Fasted, Male)	0.290301	1				ENSG00000231249
ENSG00000186889	0.412545	-2.93585	1.82059	0.0709425	0.29047	-4.29951	Intervention (Fasted, Male)	0.29047	1	200728	Q86X19	TMEM17	TMEM17
ENSG00000251215	0.299095	-1.45994	1.82035	0.0709793	0.290546	-4.18505	Intervention (Fasted, Male)	0.290546	1				ENSG00000251215
ENSG00000186235	0.165366	0.263838	1.81922	0.0711525	0.290953	-4.05055	Intervention (Fasted, Male)	0.290953	1	151174			ENSG00000186235
ENSG00000112592	0.0464169	3.82252	1.8191	0.0711698	0.290994	-4.24119	Intervention (Fasted, Male)	0.290994	1	6908	P20226	TBP	TBP
ENSG00000174586	0.28684	-1.43411	1.81833	0.0712891	0.29122	-4.22214	Intervention (Fasted, Male)	0.29122	1	162968	Q6ZNH5	ZNF497	ZNF497
ENSG00000244952	0.468881	-3.0206	1.818	0.0713398	0.29132	-4.34952	Intervention (Fasted, Male)	0.29132	1				ENSG00000244952
ENSG00000120053	-0.0695992	3.38544	-1.8169	0.071508	0.291764	-4.19322	Intervention (Fasted, Male)	0.291764	1	2805	P17174	GOT1	GOT1
ENSG00000009724	0.0975357	2.58901	1.81682	0.0715209	0.291788	-4.12102	Intervention (Fasted, Male)	0.291788	1	10747	O00187	MASP2	MASP2
ENSG00000073921	0.0651197	7.99509	1.81675	0.0715317	0.291806	-4.31604	Intervention (Fasted, Male)	0.291806	1	8301	Q13492	PICALM	PICALM
ENSG00000159335	-0.140033	4.41711	-1.81669	0.0715403	0.291828	-4.27153	Intervention (Fasted, Male)	0.291828	1	5763	P20962	PTMS	PTMS
ENSG00000133961	0.0765809	7.43277	1.81653	0.0715664	0.291896	-4.32536	Intervention (Fasted, Male)	0.291896	1	101928143	P49757	NUMB	NUMB
ENSG00000231205	0.47696	-3.33442	1.81598	0.0716502	0.292113	-4.35238	Intervention (Fasted, Male)	0.292113	1				ENSG00000231205
ENSG00000163357	-0.229541	-1.20025	-1.81573	0.0716897	0.292174	-4.16345	Intervention (Fasted, Male)	0.292174	1	149095	Q5T197	DCST1	DCST1
ENSG00000103429	-0.0527741	4.70679	-1.81514	0.0717807	0.292388	-4.30925	Intervention (Fasted, Male)	0.292388	1	51283	Q9NZS9	BFAR	BFAR
ENSG00000189430	-0.136105	2.84522	-1.81493	0.0718124	0.292463	-4.21402	Intervention (Fasted, Male)	0.292463	1	9437	O76036	NCR1	NCR1
ENSG00000144820	-0.208198	-4.94532	-1.81489	0.0718195	0.292474	-4.42527	Intervention (Fasted, Male)	0.292474	1	84873	Q96K78	GPR128	GPR128
ENSG00000205593	-0.100947	3.31584	-1.8144	0.0718946	0.292672	-4.19408	Intervention (Fasted, Male)	0.292672	1	414918	Q8NEG7	DENND6B	DENND6B
ENSG00000224950	0.104236	1.85238	1.8142	0.0719263	0.292752	-4.08184	Intervention (Fasted, Male)	0.292752	1				ENSG00000224950
ENSG00000113296	0.175337	0.892463	1.81417	0.0719299	0.292757	-4.06263	Intervention (Fasted, Male)	0.292757	1	7060	P35443	THBS4	THBS4
ENSG00000243943	0.0537113	4.88876	1.81401	0.0719555	0.292828	-4.30851	Intervention (Fasted, Male)	0.292828	1	84450	Q96ME7	ZNF512	ZNF512
ENSG00000246273	-0.23784	-1.16762	-1.81386	0.0719782	0.292877	-4.1399	Intervention (Fasted, Male)	0.292877	1				ENSG00000246273
ENSG00000114126	-0.0892308	3.36104	-1.81319	0.0720828	0.293127	-4.23311	Intervention (Fasted, Male)	0.293127	1	7029	Q14188	TFDP2	TFDP2
ENSG00000220842	-0.389775	-1.3113	-1.81287	0.0721324	0.293253	-4.17708	Intervention (Fasted, Male)	0.293253	1				ENSG00000220842
ENSG00000211953	-0.267889	1.82252	-1.81277	0.0721477	0.29329	-4.07459	Intervention (Fasted, Male)	0.29329	1			IGHV3-30	IGHV3-30
ENSG00000137747	0.119413	1.69706	1.8117	0.0723138	0.293702	-4.06847	Intervention (Fasted, Male)	0.293702	1	84000	Q9BYE2	TMPRSS13	TMPRSS13
ENSG00000196639	0.509946	-3.12234	1.8116	0.0723288	0.293735	-4.35587	Intervention (Fasted, Male)	0.293735	1	3269	P35367	HRH1	HRH1
ENSG00000148384	0.0627226	3.71533	1.81151	0.0723432	0.293761	-4.22847	Intervention (Fasted, Male)	0.293761	1	56623	Q9NRR6	INPP5E	INPP5E
ENSG00000185344	0.0644413	4.44075	1.81138	0.0723637	0.293815	-4.30034	Intervention (Fasted, Male)	0.293815	1	23545	Q9Y487	ATP6V0A2	ATP6V0A2
ENSG00000172197	0.0650433	4.77474	1.81072	0.0724657	0.294023	-4.32077	Intervention (Fasted, Male)	0.294023	1	154141	Q6ZNC8	MBOAT1	MBOAT1
ENSG00000102145	-0.188088	4.42209	-1.81036	0.0725221	0.294159	-4.25119	Intervention (Fasted, Male)	0.294159	1	2623	P15976	GATA1	GATA1
ENSG00000135052	-0.0626991	3.64588	-1.81006	0.0725689	0.294278	-4.26361	Intervention (Fasted, Male)	0.294278	1	51280	Q8NBJ4	GOLM1	GOLM1
ENSG00000165792	0.0548005	4.52289	1.80918	0.0727067	0.294613	-4.30195	Intervention (Fasted, Male)	0.294613	1	64745	Q9H7H0	METTL17	METTL17
ENSG00000242474	0.29784	-1.66735	1.80904	0.0727275	0.29466	-4.21328	Intervention (Fasted, Male)	0.29466	1				ENSG00000242474
ENSG00000071859	-0.0715174	5.44031	-1.80832	0.0728415	0.294945	-4.34508	Intervention (Fasted, Male)	0.294945	1	9130	Q14320	FAM50A	FAM50A
ENSG00000163513	0.0630165	7.64743	1.80689	0.0730651	0.295501	-4.34005	Intervention (Fasted, Male)	0.295501	1	7048	P37173	TGFBR2	TGFBR2
ENSG00000268357	-0.506344	-3.23958	-1.80671	0.0730927	0.295574	-4.3582	Intervention (Fasted, Male)	0.295574	1				ENSG00000268357
ENSG00000200127	0.452984	-2.66378	1.80618	0.0731759	0.295784	-4.35755	Intervention (Fasted, Male)	0.295784	1				ENSG00000200127
ENSG00000251615	0.129475	0.958318	1.80541	0.0732975	0.296054	-4.0659	Intervention (Fasted, Male)	0.296054	1				ENSG00000251615
ENSG00000170315	-0.135717	7.7041	-1.80539	0.0733012	0.296055	-4.34475	Intervention (Fasted, Male)	0.296055	1	7314	P0CG47	UBB	UBB
ENSG00000260302	-0.252806	-1.66845	-1.80489	0.0733787	0.296245	-4.14336	Intervention (Fasted, Male)	0.296245	1				ENSG00000260302
ENSG00000182873	0.0866866	2.94114	1.80453	0.0734362	0.296387	-4.18847	Intervention (Fasted, Male)	0.296387	1				ENSG00000182873
ENSG00000179253	-0.24519	-1.02116	-1.80368	0.0735693	0.29672	-4.13392	Intervention (Fasted, Male)	0.29672	1				ENSG00000179253
ENSG00000235257	0.294867	-1.7102	1.80285	0.0737007	0.297045	-4.18302	Intervention (Fasted, Male)	0.297045	1				ENSG00000235257
ENSG00000204560	0.050693	5.99919	1.80232	0.0737847	0.297228	-4.36229	Intervention (Fasted, Male)	0.297228	1	8449	O60231	DHX16	DHX16
ENSG00000242282	0.181589	-0.00955695	1.80123	0.0739564	0.297615	-4.08869	Intervention (Fasted, Male)	0.297615	1				ENSG00000242282
ENSG00000125818	-0.114617	7.24353	-1.8008	0.074025	0.297809	-4.35912	Intervention (Fasted, Male)	0.297809	1	9491	Q92530	PSMF1	PSMF1
ENSG00000100068	0.0780384	3.06175	1.80065	0.0740495	0.297865	-4.21642	Intervention (Fasted, Male)	0.297865	1	91355	A4QPB2	LRP5L	LRP5L
ENSG00000116171	-0.0825056	5.0519	-1.8003	0.0741039	0.297978	-4.35162	Intervention (Fasted, Male)	0.297978	1	6342	P22307	SCP2	SCP2
ENSG00000104312	0.0804009	3.93827	1.79996	0.0741578	0.298112	-4.27946	Intervention (Fasted, Male)	0.298112	1	8767	O43353	RIPK2	RIPK2
ENSG00000172732	0.04558	5.31736	1.7999	0.0741685	0.298133	-4.3557	Intervention (Fasted, Male)	0.298133	1	80198	Q96NY9	MUS81	MUS81
ENSG00000258398	0.278802	-0.666815	1.79904	0.0743042	0.298467	-4.12964	Intervention (Fasted, Male)	0.298467	1				ENSG00000258398
ENSG00000137200	0.100393	6.04503	1.79841	0.074405	0.298687	-4.36754	Intervention (Fasted, Male)	0.298687	1	23070	Q8N1G2	CMTR1	CMTR1
ENSG00000197037	0.0505859	3.84643	1.79833	0.0744184	0.298723	-4.27669	Intervention (Fasted, Male)	0.298723	1	221785	Q6NSZ9	ZSCAN25	ZSCAN25
ENSG00000070814	-0.0932709	5.39766	-1.7983	0.0744227	0.298736	-4.35873	Intervention (Fasted, Male)	0.298736	1	6949	Q13428	TCOF1	TCOF1
ENSG00000264469	0.10317	1.66625	1.79808	0.0744577	0.298821	-4.10395	Intervention (Fasted, Male)	0.298821	1				ENSG00000264469
ENSG00000269051	0.165696	0.157717	1.79748	0.0745537	0.29905	-4.07734	Intervention (Fasted, Male)	0.29905	1				ENSG00000269051
ENSG00000135766	0.0867122	6.27072	1.79736	0.0745721	0.29909	-4.36938	Intervention (Fasted, Male)	0.29909	1	54583	Q9GZT9	EGLN1	EGLN1
ENSG00000142632	0.0829098	2.79648	1.79678	0.0746654	0.299303	-4.16893	Intervention (Fasted, Male)	0.299303	1	128272	Q8IW93	ARHGEF19	ARHGEF19
ENSG00000135913	-0.164373	0.685263	-1.79547	0.0748751	0.299802	-4.07781	Intervention (Fasted, Male)	0.299802	1	57695	Q86T82	USP37	USP37
ENSG00000234329	0.34748	-2.34442	1.79537	0.0748911	0.299827	-4.24616	Intervention (Fasted, Male)	0.299827	1				ENSG00000234329
ENSG00000087086	-0.116355	12.136	-1.79515	0.074925	0.2999	-4.27889	Intervention (Fasted, Male)	0.2999	1	2512	P02792	FTL	FTL
ENSG00000263072	0.0753741	3.01237	1.79508	0.0749369	0.299914	-4.19618	Intervention (Fasted, Male)	0.299914	1				ENSG00000263072
ENSG00000254815	0.262675	-0.374493	1.7949	0.0749663	0.299951	-4.13934	Intervention (Fasted, Male)	0.299951	1				ENSG00000254815
ENSG00000132718	-0.0615779	4.66603	-1.79482	0.0749789	0.29998	-4.34763	Intervention (Fasted, Male)	0.29998	1	23208	Q9BT88	SYT11	SYT11
ENSG00000238105	0.0867161	3.35068	1.79455	0.0750212	0.300077	-4.20007	Intervention (Fasted, Male)	0.300077	1				ENSG00000238105
ENSG00000010539	0.0701183	4.249	1.79444	0.0750388	0.300126	-4.3278	Intervention (Fasted, Male)	0.300126	1	7752	P98182	ZNF200	ZNF200
ENSG00000153898	0.119447	2.95979	1.79409	0.0750954	0.300243	-4.19738	Intervention (Fasted, Male)	0.300243	1	255231	Q8IZK6	MCOLN2	MCOLN2
ENSG00000082074	0.123888	6.56886	1.79407	0.0750982	0.300246	-4.37197	Intervention (Fasted, Male)	0.300246	1	2533	O15117	FYB	FYB
ENSG00000106477	-0.0856952	2.0417	-1.79398	0.0751134	0.300269	-4.12352	Intervention (Fasted, Male)	0.300269	1	95681	Q9BYV8	CEP41	CEP41
ENSG00000175567	-0.102794	8.84319	-1.79369	0.0751604	0.300394	-4.34504	Intervention (Fasted, Male)	0.300394	1	7351	P55851	UCP2	UCP2
ENSG00000267018	-0.387105	-2.43721	-1.79352	0.0751873	0.30045	-4.30701	Intervention (Fasted, Male)	0.30045	1				ENSG00000267018
ENSG00000139496	0.0954538	4.78297	1.79156	0.075502	0.301224	-4.361	Intervention (Fasted, Male)	0.301224	1	9818	Q9BVL2	NUPL1	NUPL1
ENSG00000118162	0.112986	2.84791	1.79143	0.0755239	0.301265	-4.17476	Intervention (Fasted, Male)	0.301265	1	11133	Q9Y664	KPTN	KPTN
ENSG00000120129	0.105828	7.85987	1.79047	0.0756777	0.30162	-4.35729	Intervention (Fasted, Male)	0.30162	1	1843	P28562	DUSP1	DUSP1
ENSG00000257307	-0.364203	-2.58714	-1.79033	0.0757005	0.301677	-4.29858	Intervention (Fasted, Male)	0.301677	1				ENSG00000257307
ENSG00000162496	-0.0908477	4.61433	-1.7898	0.0757871	0.301886	-4.34846	Intervention (Fasted, Male)	0.301886	1	9249	O75911	DHRS3	DHRS3
ENSG00000056277	0.144897	0.82717	1.78974	0.0757965	0.301911	-4.08703	Intervention (Fasted, Male)	0.301911	1	55609	Q8ND82	ZNF280C	ZNF280C
ENSG00000123144	-0.0768337	6.35213	-1.78898	0.0759193	0.30218	-4.38366	Intervention (Fasted, Male)	0.30218	1	79002	Q9BQ61	C19orf43	C19orf43
ENSG00000221539	0.22601	-0.901458	1.78809	0.0760637	0.302483	-4.15736	Intervention (Fasted, Male)	0.302483	1				ENSG00000221539
ENSG00000152804	0.0788602	5.19634	1.78777	0.0761149	0.302593	-4.37385	Intervention (Fasted, Male)	0.302593	1	3087	Q03014	HHEX	HHEX
ENSG00000115274	-0.0753052	4.01645	-1.78774	0.0761194	0.302607	-4.30502	Intervention (Fasted, Male)	0.302607	1	83444	Q9C086	INO80B	INO80B
ENSG00000176659	-0.145973	0.558277	-1.78765	0.0761351	0.302631	-4.09414	Intervention (Fasted, Male)	0.302631	1	284756	Q8N268	C20orf197	C20orf197
ENSG00000146677	-0.232717	-0.383732	-1.78724	0.076202	0.302783	-4.13592	Intervention (Fasted, Male)	0.302783	1				ENSG00000146677
ENSG00000158423	-0.247918	-1.06314	-1.78679	0.0762747	0.302974	-4.18635	Intervention (Fasted, Male)	0.302974	1	158787	Q8N443	RIBC1	RIBC1
ENSG00000172508	-0.117657	3.70622	-1.78664	0.0762991	0.303024	-4.22841	Intervention (Fasted, Male)	0.303024	1	57571	A5YM72	CARNS1	CARNS1
ENSG00000197461	0.230781	-0.440897	1.78649	0.0763238	0.303084	-4.13063	Intervention (Fasted, Male)	0.303084	1	5154	P04085	PDGFA	PDGFA
ENSG00000184005	0.177531	0.42003	1.78643	0.0763321	0.303096	-4.08865	Intervention (Fasted, Male)	0.303096	1	256435	Q8NDV1	ST6GALNAC3	ST6GALNAC3
ENSG00000214402	-0.215945	-0.775551	-1.7849	0.0765819	0.303697	-4.09588	Intervention (Fasted, Male)	0.303697	1	401562	Q6ZST4	LCNL1	LCNL1
ENSG00000130813	0.112237	5.05996	1.78467	0.0766202	0.303803	-4.36234	Intervention (Fasted, Male)	0.303803	1	55337	Q9NUL5	C19orf66	C19orf66
ENSG00000204277	0.391466	-2.44147	1.784	0.0767297	0.304031	-4.3138	Intervention (Fasted, Male)	0.304031	1				ENSG00000204277
ENSG00000248544	-0.308457	-1.40405	-1.7837	0.0767776	0.30412	-4.22602	Intervention (Fasted, Male)	0.30412	1				ENSG00000248544
ENSG00000235552	-0.194014	1.09406	-1.78285	0.0769173	0.304446	-4.09772	Intervention (Fasted, Male)	0.304446	1				ENSG00000235552
ENSG00000166016	0.172349	2.11634	1.78278	0.0769287	0.304468	-4.11606	Intervention (Fasted, Male)	0.304468	1	25841	Q8N961	ABTB2	ABTB2
ENSG00000133789	0.084645	4.57728	1.78268	0.0769445	0.304513	-4.33373	Intervention (Fasted, Male)	0.304513	1	23075	Q9UH65	SWAP70	SWAP70
ENSG00000105609	0.13258	1.24343	1.78201	0.077054	0.30474	-4.10761	Intervention (Fasted, Male)	0.30474	1	10990	O75023	LILRB5	LILRB5
ENSG00000071575	0.0997156	5.51821	1.78153	0.0771324	0.304924	-4.38608	Intervention (Fasted, Male)	0.304924	1	28951	Q92519	TRIB2	TRIB2
ENSG00000135617	-0.0833978	2.87175	-1.78151	0.0771365	0.30493	-4.20912	Intervention (Fasted, Male)	0.30493	1	84279	Q9BSG0	PRADC1	PRADC1
ENSG00000163694	0.0921659	5.47261	1.78147	0.0771425	0.304941	-4.39133	Intervention (Fasted, Male)	0.304941	1	54502	A0AV96	RBM47	RBM47
ENSG00000101019	0.046549	4.57351	1.77987	0.0774064	0.305511	-4.35324	Intervention (Fasted, Male)	0.305511	1	55245	Q9NVA1	UQCC1	UQCC1
ENSG00000248571	-0.305127	-1.97234	-1.77963	0.0774457	0.305605	-4.22005	Intervention (Fasted, Male)	0.305605	1				ENSG00000248571
ENSG00000129566	0.0577104	6.09484	1.77925	0.077508	0.30576	-4.39921	Intervention (Fasted, Male)	0.30576	1	7011	Q99973	TEP1	TEP1
ENSG00000230204	-0.250316	-1.40626	-1.77888	0.0775684	0.3059	-4.18645	Intervention (Fasted, Male)	0.3059	1				ENSG00000230204
ENSG00000107890	-0.187124	0.542413	-1.77836	0.0776547	0.306118	-4.09852	Intervention (Fasted, Male)	0.306118	1	22852	Q9UPS8	ANKRD26	ANKRD26
ENSG00000164125	0.133146	4.39778	1.77819	0.0776833	0.306172	-4.35346	Intervention (Fasted, Male)	0.306172	1	51313	Q6UWH4	FAM198B	FAM198B
ENSG00000108773	0.0592013	5.35117	1.77781	0.077745	0.306328	-4.38566	Intervention (Fasted, Male)	0.306328	1	2648	Q92830	KAT2A	KAT2A
ENSG00000218018	-0.244534	-0.858729	-1.77754	0.0777893	0.306427	-4.1632	Intervention (Fasted, Male)	0.306427	1				ENSG00000218018
ENSG00000186868	-0.253333	-0.822677	-1.77744	0.077807	0.306471	-4.18091	Intervention (Fasted, Male)	0.306471	1	4137	P10636	MAPT	MAPT
ENSG00000240731	0.131851	0.98169	1.77701	0.0778779	0.30664	-4.10184	Intervention (Fasted, Male)	0.30664	1				ENSG00000240731
ENSG00000268049	0.268005	-1.54681	1.77698	0.0778818	0.30665	-4.22756	Intervention (Fasted, Male)	0.30665	1				ENSG00000268049
ENSG00000125740	-0.213685	1.37751	-1.77632	0.0779917	0.306933	-4.10966	Intervention (Fasted, Male)	0.306933	1	2354	P53539	FOSB	FOSB
ENSG00000215790	-0.122344	0.999197	-1.77583	0.0780721	0.307131	-4.11137	Intervention (Fasted, Male)	0.307131	1	728661	P0CK97	SLC35E2	SLC35E2
ENSG00000171517	-0.39799	-2.57284	-1.77532	0.0781568	0.307376	-4.30266	Intervention (Fasted, Male)	0.307376	1	23566	Q9UBY5	LPAR3	LPAR3
ENSG00000172345	0.0590004	4.13046	1.77524	0.0781704	0.307395	-4.33217	Intervention (Fasted, Male)	0.307395	1	80765	Q9NSY2	STARD5	STARD5
ENSG00000111962	-0.117898	1.70455	-1.77499	0.0782119	0.307494	-4.14161	Intervention (Fasted, Male)	0.307494	1	10090	Q9Y2C2	UST	UST
ENSG00000132010	-0.372074	-2.77668	-1.77492	0.0782237	0.307522	-4.27576	Intervention (Fasted, Male)	0.307522	1	7568	P17024	ZNF20	ZNF20
ENSG00000139637	-0.0700163	4.69304	-1.77401	0.0783756	0.307886	-4.36598	Intervention (Fasted, Male)	0.307886	1	60314	Q9HB07	C12orf10	C12orf10
ENSG00000155313	0.0836285	4.92322	1.77375	0.0784176	0.307936	-4.38929	Intervention (Fasted, Male)	0.307936	1	29761	Q9UHP3	USP25	USP25
ENSG00000259268	0.396183	-2.99657	1.77367	0.0784319	0.307975	-4.30734	Intervention (Fasted, Male)	0.307975	1				ENSG00000259268
ENSG00000259436	-0.103474	2.60967	-1.77342	0.0784726	0.308062	-4.17897	Intervention (Fasted, Male)	0.308062	1				ENSG00000259436
ENSG00000179869	-0.304489	-0.68158	-1.77198	0.0787135	0.308654	-4.1266	Intervention (Fasted, Male)	0.308654	1	154664	Q86UQ4	ABCA13	ABCA13
ENSG00000122912	0.107481	1.97645	1.77191	0.078725	0.308687	-4.15924	Intervention (Fasted, Male)	0.308687	1	8034	P16260	SLC25A16	SLC25A16
ENSG00000189306	-0.076292	5.28298	-1.77149	0.0787951	0.308859	-4.38885	Intervention (Fasted, Male)	0.308859	1	27341	Q9Y3A4	RRP7A	RRP7A
ENSG00000198938	-0.127538	11.3172	-1.77105	0.0788682	0.309013	-4.33548	Intervention (Fasted, Male)	0.309013	1	4514	P00414	MT-CO3	MT-CO3
ENSG00000137819	-0.410963	-3.166	-1.77104	0.0788693	0.309013	-4.32545	Intervention (Fasted, Male)	0.309013	1	54852	Q9NXK6	PAQR5	PAQR5
ENSG00000100711	0.0473635	3.87241	1.77089	0.0788953	0.309093	-4.32419	Intervention (Fasted, Male)	0.309093	1	79038	Q9BQ24	ZFYVE21	ZFYVE21
ENSG00000256433	0.183507	-0.422472	1.76987	0.0790653	0.309439	-4.13793	Intervention (Fasted, Male)	0.309439	1				ENSG00000256433
ENSG00000114745	0.0670041	5.15886	1.76906	0.079201	0.309769	-4.39899	Intervention (Fasted, Male)	0.309769	1	64689	Q9BQQ3	GORASP1	GORASP1
ENSG00000134697	-0.0907865	4.03603	-1.76841	0.0793105	0.309968	-4.34359	Intervention (Fasted, Male)	0.309968	1	29889	Q13823	GNL2	GNL2
ENSG00000114455	-0.285804	-1.74772	-1.76841	0.0793107	0.309968	-4.23756	Intervention (Fasted, Male)	0.309968	1	11148	Q9UM44	HHLA2	HHLA2
ENSG00000175416	-0.0730574	5.33557	-1.76799	0.0793811	0.310111	-4.40718	Intervention (Fasted, Male)	0.310111	1	1212	P09497	CLTB	CLTB
ENSG00000245748	0.375964	-2.16474	1.76728	0.0795006	0.310391	-4.27922	Intervention (Fasted, Male)	0.310391	1				ENSG00000245748
ENSG00000173531	0.11142	1.38661	1.76727	0.0795009	0.310391	-4.13136	Intervention (Fasted, Male)	0.310391	1	4485	P26927	MST1	MST1
ENSG00000124019	0.170178	0.143718	1.76717	0.0795179	0.310434	-4.11392	Intervention (Fasted, Male)	0.310434	1	79843	Q9H5Z6	FAM124B	FAM124B
ENSG00000261087	0.0882982	2.73652	1.76688	0.0795672	0.310577	-4.18941	Intervention (Fasted, Male)	0.310577	1				ENSG00000261087
ENSG00000166794	-0.0688953	5.96279	-1.76653	0.079627	0.310719	-4.41942	Intervention (Fasted, Male)	0.310719	1	5479	P23284	PPIB	PPIB
ENSG00000144214	0.116413	0.990106	1.7665	0.0796307	0.310719	-4.1167	Intervention (Fasted, Male)	0.310719	1	129530	Q8N1E2	LYG1	LYG1
ENSG00000153179	0.0840039	7.28813	1.76637	0.0796529	0.310775	-4.40681	Intervention (Fasted, Male)	0.310775	1	283349	Q86WH2	RASSF3	RASSF3
ENSG00000108924	0.263353	-0.560936	1.76616	0.0796883	0.310845	-4.18439	Intervention (Fasted, Male)	0.310845	1	3131	Q16534	HLF	HLF
ENSG00000211662	-0.293717	2.31322	-1.76527	0.0798378	0.31124	-4.14966	Intervention (Fasted, Male)	0.31124	1			IGLV3-21	IGLV3-21
ENSG00000184831	0.111622	1.08569	1.76512	0.079864	0.311286	-4.11893	Intervention (Fasted, Male)	0.311286	1	79135	Q9BUR5	APOO	APOO
ENSG00000162704	0.0585032	8.27805	1.76476	0.0799253	0.311426	-4.39502	Intervention (Fasted, Male)	0.311426	1	10092	O15511	ARPC5	ARPC5
ENSG00000183023	0.0869203	3.41546	1.76438	0.0799887	0.311544	-4.31166	Intervention (Fasted, Male)	0.311544	1	6546	P32418	SLC8A1	SLC8A1
ENSG00000101928	-0.128899	1.80989	-1.76436	0.0799917	0.311544	-4.15439	Intervention (Fasted, Male)	0.311544	1	56180	Q9UJG1	MOSPD1	MOSPD1
ENSG00000204622	0.218958	-0.453258	1.76427	0.0800068	0.311552	-4.14177	Intervention (Fasted, Male)	0.311552	1				ENSG00000204622
ENSG00000170522	-0.129486	1.81387	-1.76392	0.0800663	0.311706	-4.19242	Intervention (Fasted, Male)	0.311706	1	79071	Q9H5J4	ELOVL6	ELOVL6
ENSG00000119915	0.182415	-0.561407	1.7637	0.0801043	0.311774	-4.1247	Intervention (Fasted, Male)	0.311774	1	83401	Q9HB03	ELOVL3	ELOVL3
ENSG00000263531	0.461998	-3.07972	1.76367	0.080109	0.311783	-4.35855	Intervention (Fasted, Male)	0.311783	1				ENSG00000263531
ENSG00000204869	0.369543	-2.9997	1.76344	0.0801477	0.31189	-4.32868	Intervention (Fasted, Male)	0.31189	1	444882	Q6B9Z1	IGFL4	IGFL4
ENSG00000257433	0.115221	1.0554	1.76336	0.080161	0.311906	-4.13802	Intervention (Fasted, Male)	0.311906	1				ENSG00000257433
ENSG00000239332	-0.421755	-2.79895	-1.76241	0.0803231	0.312334	-4.35354	Intervention (Fasted, Male)	0.312334	1	100134259		LINC01119	LINC01119
ENSG00000165506	-0.123409	1.66323	-1.76228	0.0803452	0.31239	-4.14632	Intervention (Fasted, Male)	0.31239	1	55172	Q9NVR5	DNAAF2	DNAAF2
ENSG00000104904	-0.099774	10.1056	-1.76204	0.0803848	0.312471	-4.36965	Intervention (Fasted, Male)	0.312471	1	4946	P54368	OAZ1	OAZ1
ENSG00000238109	-0.400182	-3.40095	-1.76203	0.0803872	0.312476	-4.30862	Intervention (Fasted, Male)	0.312476	1				ENSG00000238109
ENSG00000226252	0.367119	-2.27633	1.76148	0.0804801	0.312687	-4.29431	Intervention (Fasted, Male)	0.312687	1				ENSG00000226252
ENSG00000154620	-0.180063	-0.0656449	-1.76125	0.0805199	0.312778	-4.12808	Intervention (Fasted, Male)	0.312778	1	9087	O14604	TMSB4Y	TMSB4Y
ENSG00000168260	-0.272025	-1.71067	-1.7608	0.0805961	0.31298	-4.24131	Intervention (Fasted, Male)	0.31298	1	196913	Q8WXQ3	C14orf183	C14orf183
ENSG00000173209	0.0795643	5.36001	1.76074	0.0806058	0.313005	-4.41626	Intervention (Fasted, Male)	0.313005	1	130872	Q719I0	AHSA2	AHSA2
ENSG00000117010	0.209462	0.178032	1.75983	0.0807614	0.313351	-4.12063	Intervention (Fasted, Male)	0.313351	1	127396	Q5T5D7	ZNF684	ZNF684
ENSG00000243064	-0.319491	0.517986	-1.7596	0.0807998	0.313415	-4.14071	Intervention (Fasted, Male)	0.313415	1				ENSG00000243064
ENSG00000108654	0.0668188	9.27135	1.75945	0.0808254	0.31348	-4.38627	Intervention (Fasted, Male)	0.31348	1	100616408	P17844	DDX5	DDX5
ENSG00000168994	0.1564	0.429705	1.75919	0.0808703	0.313564	-4.12102	Intervention (Fasted, Male)	0.313564	1	221749	Q5TGL8	PXDC1	PXDC1
ENSG00000130881	-0.130407	3.31327	-1.75844	0.0809989	0.313894	-4.29111	Intervention (Fasted, Male)	0.313894	1	4037	O75074	LRP3	LRP3
ENSG00000156587	0.148484	7.32597	1.75822	0.0810361	0.313933	-4.42607	Intervention (Fasted, Male)	0.313933	1	9246	O14933	UBE2L6	UBE2L6
ENSG00000143321	-0.0723488	7.42312	-1.7581	0.0810555	0.313973	-4.42388	Intervention (Fasted, Male)	0.313973	1	3068	P51858	HDGF	HDGF
ENSG00000253193	0.319455	-0.560158	1.75747	0.0811645	0.314258	-4.18344	Intervention (Fasted, Male)	0.314258	1				ENSG00000253193
ENSG00000126749	-0.152447	0.862507	-1.75727	0.0811975	0.314313	-4.12321	Intervention (Fasted, Male)	0.314313	1			EMG1	EMG1
ENSG00000236525	-0.26265	-1.84148	-1.75701	0.0812421	0.314426	-4.16871	Intervention (Fasted, Male)	0.314426	1				ENSG00000236525
ENSG00000100418	0.046529	5.40845	1.75633	0.0813595	0.314664	-4.42401	Intervention (Fasted, Male)	0.314664	1	27351	Q6ICB0	DESI1	DESI1
ENSG00000259802	-0.26347	-1.7268	-1.75604	0.0814084	0.314787	-4.22448	Intervention (Fasted, Male)	0.314787	1				ENSG00000259802
ENSG00000140264	-0.111268	7.30791	-1.75592	0.08143	0.314818	-4.42843	Intervention (Fasted, Male)	0.314818	1	10169	P84101	SERF2	SERF2
ENSG00000151502	-0.0512202	6.29457	-1.75564	0.0814767	0.314939	-4.43635	Intervention (Fasted, Male)	0.314939	1	112936	Q4G0F5	VPS26B	VPS26B
ENSG00000112306	-0.117139	9.41758	-1.75512	0.0815673	0.315165	-4.40163	Intervention (Fasted, Male)	0.315165	1	6206	P25398	RPS12	RPS12
ENSG00000125814	0.0880477	2.84432	1.75452	0.0816702	0.315326	-4.26335	Intervention (Fasted, Male)	0.315326	1	63908	Q9H115	NAPB	NAPB
ENSG00000125775	0.133353	0.745305	1.75442	0.0816869	0.315369	-4.12718	Intervention (Fasted, Male)	0.315369	1	27111	Q9H190	SDCBP2	SDCBP2
ENSG00000267575	0.08063	1.64253	1.7542	0.0817241	0.315461	-4.15771	Intervention (Fasted, Male)	0.315461	1				ENSG00000267575
ENSG00000122121	-0.13482	1.22774	-1.75414	0.0817342	0.315479	-4.15218	Intervention (Fasted, Male)	0.315479	1	7512	O43895	XPNPEP2	XPNPEP2
ENSG00000087085	-0.469146	-1.66637	-1.75391	0.0817754	0.315548	-4.32785	Intervention (Fasted, Male)	0.315548	1	43	P22303	ACHE	ACHE
ENSG00000197561	-0.259408	1.8129	-1.75297	0.0819367	0.315908	-4.21838	Intervention (Fasted, Male)	0.315908	1	1991	P08246	ELANE	ELANE
ENSG00000183814	-0.214051	-0.0500282	-1.75279	0.081968	0.315973	-4.13507	Intervention (Fasted, Male)	0.315973	1	286826	Q5TKA1	LIN9	LIN9
ENSG00000130733	-0.0821133	4.1956	-1.75274	0.0819769	0.315994	-4.35734	Intervention (Fasted, Male)	0.315994	1	78992	Q9BWQ6	YIPF2	YIPF2
ENSG00000108587	0.0540495	4.43917	1.75258	0.082004	0.316039	-4.39416	Intervention (Fasted, Male)	0.316039	1	9527	O95249	GOSR1	GOSR1
ENSG00000177432	-0.180888	-0.453634	-1.7524	0.0820343	0.316077	-4.13347	Intervention (Fasted, Male)	0.316077	1	266812	Q96NT1	NAP1L5	NAP1L5
ENSG00000050327	0.164721	0.694854	1.75102	0.0822729	0.316649	-4.13523	Intervention (Fasted, Male)	0.316649	1	7984	Q12774	ARHGEF5	ARHGEF5
ENSG00000131143	-0.0761511	7.47077	-1.75102	0.0822736	0.316649	-4.43465	Intervention (Fasted, Male)	0.316649	1	1327	P13073	COX4I1	COX4I1
ENSG00000132821	-0.43654	-3.34285	-1.75092	0.0822912	0.316669	-4.36854	Intervention (Fasted, Male)	0.316669	1	128434	Q96N03	VSTM2L	VSTM2L
ENSG00000112763	0.0687156	6.14646	1.75078	0.0823142	0.316714	-4.44381	Intervention (Fasted, Male)	0.316714	1	11120	Q7KYR7	BTN2A1	BTN2A1
ENSG00000213613	-0.40562	-2.62133	-1.7507	0.082328	0.316733	-4.32141	Intervention (Fasted, Male)	0.316733	1				ENSG00000213613
ENSG00000150867	-0.0626869	7.22362	-1.75034	0.0823901	0.316869	-4.4372	Intervention (Fasted, Male)	0.316869	1	5305	P48426	PIP4K2A	PIP4K2A
ENSG00000267128	-0.189369	-0.167415	-1.75033	0.0823925	0.31687	-4.15692	Intervention (Fasted, Male)	0.31687	1				ENSG00000267128
ENSG00000231827	0.294946	-2.78254	1.75029	0.0824004	0.316879	-4.27637	Intervention (Fasted, Male)	0.316879	1				ENSG00000231827
ENSG00000229663	-0.438358	-3.20864	-1.74894	0.0826329	0.317412	-4.34608	Intervention (Fasted, Male)	0.317412	1				ENSG00000229663
ENSG00000054690	0.358119	-2.07813	1.74894	0.0826343	0.317413	-4.32917	Intervention (Fasted, Male)	0.317413	1	57475	Q9ULM0	PLEKHH1	PLEKHH1
ENSG00000135378	0.135705	4.49014	1.74853	0.0827053	0.317587	-4.412	Intervention (Fasted, Male)	0.317587	1	79056	Q9BZD6	PRRG4	PRRG4
ENSG00000196943	-0.0668003	3.80602	-1.74827	0.0827494	0.317674	-4.34746	Intervention (Fasted, Male)	0.317674	1	161424	Q86U38	NOP9	NOP9
ENSG00000255449	0.307278	-2.42918	1.74792	0.0828112	0.317798	-4.28196	Intervention (Fasted, Male)	0.317798	1				ENSG00000255449
ENSG00000255441	-0.301173	-1.83832	-1.74791	0.0828128	0.317798	-4.23418	Intervention (Fasted, Male)	0.317798	1				ENSG00000255441
ENSG00000197858	-0.0741065	6.0724	-1.74782	0.0828279	0.317834	-4.44944	Intervention (Fasted, Male)	0.317834	1	8733	O43292	GPAA1	GPAA1
ENSG00000077721	0.0505377	5.46032	1.74689	0.0829893	0.318152	-4.44623	Intervention (Fasted, Male)	0.318152	1	7319	P49459	UBE2A	UBE2A
ENSG00000099957	0.322847	-0.808926	1.74662	0.0830365	0.318257	-4.25889	Intervention (Fasted, Male)	0.318257	1	9127	O15547	P2RX6	P2RX6
ENSG00000111361	0.0368545	5.28497	1.7455	0.0832322	0.318713	-4.44221	Intervention (Fasted, Male)	0.318713	1	1967	Q14232	EIF2B1	EIF2B1
ENSG00000267002	0.165909	-0.173847	1.74535	0.0832594	0.318782	-4.14674	Intervention (Fasted, Male)	0.318782	1				ENSG00000267002
ENSG00000168172	-0.111482	1.66243	-1.74517	0.0832902	0.318856	-4.18948	Intervention (Fasted, Male)	0.318856	1	84376	Q86VS8	HOOK3	HOOK3
ENSG00000256427	0.2945	-1.34627	1.74473	0.0833679	0.319031	-4.20306	Intervention (Fasted, Male)	0.319031	1				ENSG00000256427
ENSG00000256591	-0.275562	-1.78872	-1.7446	0.0833896	0.319075	-4.25442	Intervention (Fasted, Male)	0.319075	1	54949			ENSG00000256591
ENSG00000211714	0.168954	2.11089	1.74427	0.0834468	0.319186	-4.16021	Intervention (Fasted, Male)	0.319186	1			TRBV7-3	TRBV7-3
ENSG00000263013	0.175858	-0.518551	1.74405	0.0834862	0.319281	-4.16298	Intervention (Fasted, Male)	0.319281	1				ENSG00000263013
ENSG00000106400	-0.0739842	5.28	-1.74399	0.0834974	0.319294	-4.44685	Intervention (Fasted, Male)	0.319294	1	10467	O43257	ZNHIT1	ZNHIT1
ENSG00000223478	0.133841	0.744877	1.74302	0.0836669	0.319678	-4.14091	Intervention (Fasted, Male)	0.319678	1				ENSG00000223478
ENSG00000198690	-0.0979218	2.41832	-1.74262	0.0837359	0.31984	-4.22114	Intervention (Fasted, Male)	0.31984	1	22909	Q9Y2M0	FAN1	FAN1
ENSG00000227495	0.211207	-0.529671	1.74248	0.0837614	0.319881	-4.19143	Intervention (Fasted, Male)	0.319881	1				ENSG00000227495
ENSG00000086730	0.0665549	7.79593	1.74247	0.0837637	0.319881	-4.43801	Intervention (Fasted, Male)	0.319881	1	7462	Q9GZY6	LAT2	LAT2
ENSG00000170962	-0.118938	2.21091	-1.74215	0.0838194	0.31999	-4.26205	Intervention (Fasted, Male)	0.31999	1	80310	Q9GZP0	PDGFD	PDGFD
ENSG00000263980	-0.378945	-2.56546	-1.74187	0.0838692	0.320116	-4.31383	Intervention (Fasted, Male)	0.320116	1				ENSG00000263980
ENSG00000145741	-0.0983339	7.60962	-1.74066	0.0840813	0.320688	-4.4496	Intervention (Fasted, Male)	0.320688	1	689	P20290	BTF3	BTF3
ENSG00000166839	0.0963849	3.00474	1.7396	0.0842673	0.321092	-4.29988	Intervention (Fasted, Male)	0.321092	1	348094	Q495B1	ANKDD1A	ANKDD1A
ENSG00000151474	-0.0952434	2.15257	-1.73958	0.0842716	0.321096	-4.21366	Intervention (Fasted, Male)	0.321096	1	55691	Q9P2Q2	FRMD4A	FRMD4A
ENSG00000106305	-0.0858443	2.52032	-1.73763	0.0846158	0.321784	-4.25372	Intervention (Fasted, Male)	0.321784	1	7965	Q13155	AIMP2	AIMP2
ENSG00000149922	-0.158923	0.416394	-1.73725	0.0846828	0.32194	-4.14711	Intervention (Fasted, Male)	0.32194	1	6911	O95947	TBX6	TBX6
ENSG00000172936	0.0741449	8.27118	1.73626	0.0848595	0.322288	-4.44465	Intervention (Fasted, Male)	0.322288	1	4615	Q99836	MYD88	MYD88
ENSG00000117758	0.0536777	4.81212	1.736	0.0849048	0.322413	-4.44564	Intervention (Fasted, Male)	0.322413	1	23673	Q86Y82	STX12	STX12
ENSG00000004961	0.048693	3.79336	1.73562	0.0849721	0.322543	-4.3735	Intervention (Fasted, Male)	0.322543	1	3052	P53701	HCCS	HCCS
ENSG00000264769	-0.322777	-2.63638	-1.73557	0.084982	0.322577	-4.29666	Intervention (Fasted, Male)	0.322577	1				ENSG00000264769
ENSG00000149131	0.308992	4.80797	1.73508	0.0850681	0.322736	-4.41386	Intervention (Fasted, Male)	0.322736	1	710	P05155	SERPING1	SERPING1
ENSG00000130159	-0.0969393	5.12187	-1.73504	0.0850758	0.322752	-4.44363	Intervention (Fasted, Male)	0.322752	1	51295	Q9BQ95	ECSIT	ECSIT
ENSG00000185345	0.312349	-1.98386	1.73395	0.0852693	0.323179	-4.28921	Intervention (Fasted, Male)	0.323179	1	5071	O60260	PARK2	PARK2
ENSG00000133962	-0.25996	-0.1707	-1.73392	0.0852745	0.323195	-4.20017	Intervention (Fasted, Male)	0.323195	1	79820	Q9H7T0	CATSPERB	CATSPERB
ENSG00000236194	0.491956	-3.29416	1.73353	0.0853441	0.323333	-4.41235	Intervention (Fasted, Male)	0.323333	1				ENSG00000236194
ENSG00000188313	0.164174	5.10122	1.7331	0.0854202	0.323526	-4.45206	Intervention (Fasted, Male)	0.323526	1	5359	O15162	PLSCR1	PLSCR1
ENSG00000102524	0.145364	5.58437	1.73307	0.0854267	0.323535	-4.46614	Intervention (Fasted, Male)	0.323535	1	10673	Q9Y275	TNFSF13B	TNFSF13B
ENSG00000267287	0.452714	-3.2655	1.7324	0.0855465	0.323832	-4.3891	Intervention (Fasted, Male)	0.323832	1				ENSG00000267287
ENSG00000177150	-0.104444	1.95688	-1.73227	0.08557	0.323888	-4.21314	Intervention (Fasted, Male)	0.323888	1	125228	Q96ND0	FAM210A	FAM210A
ENSG00000102554	0.184786	1.05927	1.73198	0.0856218	0.324021	-4.15537	Intervention (Fasted, Male)	0.324021	1	688	Q13887	KLF5	KLF5
ENSG00000136274	0.31449	-2.29604	1.73192	0.0856317	0.324029	-4.29915	Intervention (Fasted, Male)	0.324029	1	23148	O15069	NACAD	NACAD
ENSG00000266677	-0.377777	-2.26724	-1.7319	0.085635	0.324029	-4.32619	Intervention (Fasted, Male)	0.324029	1				ENSG00000266677
ENSG00000268670	0.218161	-1.19684	1.73166	0.085678	0.324153	-4.2017	Intervention (Fasted, Male)	0.324153	1				ENSG00000268670
ENSG00000198835	-0.22724	-1.28972	-1.73144	0.0857178	0.324234	-4.23489	Intervention (Fasted, Male)	0.324234	1	57165	Q5T442	GJC2	GJC2
ENSG00000082515	-0.154551	1.90456	-1.731	0.0857967	0.324394	-4.21022	Intervention (Fasted, Male)	0.324394	1	29093	Q9NWU5	MRPL22	MRPL22
ENSG00000117477	0.311435	-2.04981	1.73006	0.0859655	0.324769	-4.26621	Intervention (Fasted, Male)	0.324769	1	57821	Q5TID7	CCDC181	CCDC181
ENSG00000111254	-0.264035	-0.978475	-1.72919	0.0861209	0.325088	-4.24947	Intervention (Fasted, Male)	0.325088	1	10566	O75969	AKAP3	AKAP3
ENSG00000166289	-0.11143	4.5058	-1.72911	0.0861343	0.325112	-4.44462	Intervention (Fasted, Male)	0.325112	1	79156	Q96S99	PLEKHF1	PLEKHF1
ENSG00000186615	0.230017	-0.972468	1.72737	0.0864484	0.325848	-4.2191	Intervention (Fasted, Male)	0.325848	1				ENSG00000186615
ENSG00000259820	0.12791	1.31076	1.72726	0.0864671	0.325897	-4.17959	Intervention (Fasted, Male)	0.325897	1				ENSG00000259820
ENSG00000128228	-0.106843	3.55453	-1.72718	0.0864818	0.325934	-4.34798	Intervention (Fasted, Male)	0.325934	1	23753	Q9HCN8	SDF2L1	SDF2L1
ENSG00000204444	-0.133226	0.940391	-1.72715	0.0864869	0.325936	-4.1582	Intervention (Fasted, Male)	0.325936	1	55937	O95445	APOM	APOM
ENSG00000251595	0.241781	-0.955669	1.72711	0.0864947	0.325957	-4.21998	Intervention (Fasted, Male)	0.325957	1				ENSG00000251595
ENSG00000163110	0.0608112	4.18284	1.72694	0.0865264	0.326028	-4.41964	Intervention (Fasted, Male)	0.326028	1	10611	Q96HC4	PDLIM5	PDLIM5
ENSG00000249786	0.428823	-3.04611	1.72669	0.0865699	0.326128	-4.36227	Intervention (Fasted, Male)	0.326128	1				ENSG00000249786
ENSG00000042832	0.184158	0.0370602	1.72577	0.0867362	0.326519	-4.17972	Intervention (Fasted, Male)	0.326519	1	7038	P01266	TG	TG
ENSG00000250575	-0.426314	-2.46964	-1.72558	0.0867714	0.326601	-4.35804	Intervention (Fasted, Male)	0.326601	1				ENSG00000250575
ENSG00000074660	0.117468	5.18514	1.72558	0.0867719	0.326601	-4.47451	Intervention (Fasted, Male)	0.326601	1	8578	Q14162	SCARF1	SCARF1
ENSG00000132465	-0.260355	4.42668	-1.72524	0.0868329	0.326746	-4.40259	Intervention (Fasted, Male)	0.326746	1	3512	P01591	IGJ	IGJ
ENSG00000155330	-0.118781	1.30373	-1.72478	0.0869153	0.326915	-4.17667	Intervention (Fasted, Male)	0.326915	1	388272	Q6PH81	C16orf87	C16orf87
ENSG00000157349	-0.0622995	3.21442	-1.72458	0.0869515	0.326984	-4.31934	Intervention (Fasted, Male)	0.326984	1	11269	Q9UMR2	DDX19B	DDX19B
ENSG00000225377	0.255224	-1.97493	1.72454	0.0869595	0.327002	-4.26675	Intervention (Fasted, Male)	0.327002	1				ENSG00000225377
ENSG00000131127	0.092619	2.28715	1.72441	0.0869824	0.327061	-4.2383	Intervention (Fasted, Male)	0.327061	1	7700	Q15928	ZNF141	ZNF141
ENSG00000088812	-0.0679751	3.91099	-1.72355	0.0871377	0.327419	-4.39712	Intervention (Fasted, Male)	0.327419	1	8455	O75882	ATRN	ATRN
ENSG00000068885	0.142497	1.44179	1.72331	0.087181	0.32753	-4.18972	Intervention (Fasted, Male)	0.32753	1	57560	Q9P2H3	IFT80	IFT80
ENSG00000163069	-0.12823	0.984287	-1.72327	0.0871899	0.327559	-4.17168	Intervention (Fasted, Male)	0.327559	1	6443	Q16585	SGCB	SGCB
ENSG00000257337	0.285785	-1.25528	1.72281	0.0872731	0.327755	-4.25258	Intervention (Fasted, Male)	0.327755	1				ENSG00000257337
ENSG00000115808	0.0666309	4.17604	1.7228	0.0872745	0.327755	-4.42748	Intervention (Fasted, Male)	0.327755	1	6801	O43815	STRN	STRN
ENSG00000226688	-0.18948	-0.575282	-1.72247	0.0873335	0.327864	-4.18124	Intervention (Fasted, Male)	0.327864	1				ENSG00000226688
ENSG00000161791	-0.0617452	5.0545	-1.72245	0.0873388	0.327868	-4.46797	Intervention (Fasted, Male)	0.327868	1	91010	Q8IVF7	FMNL3	FMNL3
ENSG00000187801	-0.219226	-0.915371	-1.72244	0.0873394	0.327868	-4.21563	Intervention (Fasted, Male)	0.327868	1	65243	Q9UJL9	ZFP69B	ZFP69B
ENSG00000241560	0.317709	-1.84318	1.72159	0.0874943	0.328238	-4.25966	Intervention (Fasted, Male)	0.328238	1				ENSG00000241560
ENSG00000188076	-0.277375	-1.2741	-1.72158	0.0874962	0.328241	-4.21256	Intervention (Fasted, Male)	0.328241	1	147199	Q8TD33	SCGB1C1	SCGB1C1
ENSG00000165775	-0.1492	4.59117	-1.7215	0.0875103	0.328263	-4.43266	Intervention (Fasted, Male)	0.328263	1	65991	Q9BWH2	FUNDC2	FUNDC2
ENSG00000248858	0.39679	-3.08599	1.72147	0.0875162	0.328277	-4.33008	Intervention (Fasted, Male)	0.328277	1				ENSG00000248858
ENSG00000187240	-0.179186	0.103688	-1.72143	0.0875232	0.328294	-4.16781	Intervention (Fasted, Male)	0.328294	1	79659	Q8NCM8	DYNC2H1	DYNC2H1
ENSG00000171960	-0.0803413	3.76862	-1.72106	0.0875903	0.328463	-4.38292	Intervention (Fasted, Male)	0.328463	1	10465	O43447	PPIH	PPIH
ENSG00000002016	0.0778069	2.61987	1.72105	0.0875928	0.328464	-4.28939	Intervention (Fasted, Male)	0.328464	1	5893	P43351	RAD52	RAD52
ENSG00000197894	-0.109224	4.70067	-1.72044	0.0877035	0.328728	-4.46105	Intervention (Fasted, Male)	0.328728	1	128	P11766	ADH5	ADH5
ENSG00000111450	0.100766	3.4462	1.72032	0.0877251	0.328748	-4.37031	Intervention (Fasted, Male)	0.328748	1	2054	P32856	STX2	STX2
ENSG00000140968	0.0602082	6.19703	1.71921	0.0879279	0.329089	-4.49357	Intervention (Fasted, Male)	0.329089	1	3394	Q02556	IRF8	IRF8
ENSG00000162063	-0.125768	1.91716	-1.71897	0.0879726	0.329158	-4.20538	Intervention (Fasted, Male)	0.329158	1	899	P41002	CCNF	CCNF
ENSG00000228932	-0.30464	-2.38121	-1.71891	0.0879829	0.329188	-4.27522	Intervention (Fasted, Male)	0.329188	1				ENSG00000228932
ENSG00000196418	0.118842	1.44415	1.71801	0.0881484	0.329581	-4.19547	Intervention (Fasted, Male)	0.329581	1	7678	Q15973	ZNF124	ZNF124
ENSG00000164081	-0.0528361	5.8542	-1.71785	0.0881773	0.329658	-4.49434	Intervention (Fasted, Male)	0.329658	1	51368	Q9Y6I9	TEX264	TEX264
ENSG00000158869	-0.102233	7.80853	-1.71757	0.0882289	0.329777	-4.47296	Intervention (Fasted, Male)	0.329777	1	2207	P30273	FCER1G	FCER1G
ENSG00000269131	0.0808184	2.48306	1.71645	0.0884328	0.330242	-4.27759	Intervention (Fasted, Male)	0.330242	1				ENSG00000269131
ENSG00000146263	-0.118358	1.7563	-1.71645	0.0884332	0.330242	-4.21633	Intervention (Fasted, Male)	0.330242	1	253714	Q6ZRQ5	MMS22L	MMS22L
ENSG00000231327	0.317515	-2.74821	1.71604	0.0885081	0.330382	-4.32711	Intervention (Fasted, Male)	0.330382	1				ENSG00000231327
ENSG00000154175	0.396848	-3.11919	1.71579	0.0885537	0.330434	-4.36598	Intervention (Fasted, Male)	0.330434	1	25890	Q7Z7G0	ABI3BP	ABI3BP
ENSG00000159202	0.0445188	6.36392	1.71488	0.0887215	0.330748	-4.50076	Intervention (Fasted, Male)	0.330748	1	65264	Q9H832	UBE2Z	UBE2Z
ENSG00000248256	0.379598	-3.13606	1.71456	0.0887807	0.330856	-4.33694	Intervention (Fasted, Male)	0.330856	1				ENSG00000248256
ENSG00000100433	0.271666	-1.87989	1.71455	0.0887824	0.330858	-4.25018	Intervention (Fasted, Male)	0.330858	1	54207	P57789	KCNK10	KCNK10
ENSG00000260911	0.131687	1.04334	1.71433	0.0888234	0.330945	-4.18931	Intervention (Fasted, Male)	0.330945	1				ENSG00000260911
ENSG00000141759	-0.0621223	4.62772	-1.71417	0.0888517	0.330978	-4.45934	Intervention (Fasted, Male)	0.330978	1	10907	P83876	TXNL4A	TXNL4A
ENSG00000256937	-0.367705	-2.92637	-1.71414	0.0888576	0.330986	-4.34381	Intervention (Fasted, Male)	0.330986	1				ENSG00000256937
ENSG00000170476	-0.174001	3.80267	-1.71335	0.0890045	0.331297	-4.34781	Intervention (Fasted, Male)	0.331297	1	51237	Q8WU39	MZB1	MZB1
ENSG00000137441	-0.143624	5.83786	-1.71326	0.0890203	0.33131	-4.49424	Intervention (Fasted, Male)	0.33131	1	83888	Q9BYJ0	FGFBP2	FGFBP2
ENSG00000020256	-0.0795279	2.85526	-1.71324	0.0890248	0.331313	-4.30352	Intervention (Fasted, Male)	0.331313	1	55734	Q9NTW7	ZFP64	ZFP64
ENSG00000198826	-0.162655	0.676144	-1.71317	0.089036	0.331346	-4.1808	Intervention (Fasted, Male)	0.331346	1	9824	Q6P4F7	ARHGAP11A	ARHGAP11A
ENSG00000162913	0.170048	-0.200675	1.713	0.0890687	0.331394	-4.19002	Intervention (Fasted, Male)	0.331394	1		Q96MR7	C1orf145	C1orf145
ENSG00000264918	0.341514	-2.34188	1.71284	0.0890982	0.331443	-4.33099	Intervention (Fasted, Male)	0.331443	1				ENSG00000264918
ENSG00000248098	-0.281891	-1.74474	-1.71259	0.089143	0.33157	-4.26552	Intervention (Fasted, Male)	0.33157	1	593	P12694	BCKDHA	BCKDHA
ENSG00000167393	0.0779445	3.98928	1.71242	0.0891762	0.331634	-4.39622	Intervention (Fasted, Male)	0.331634	1	28227	Q9Y5P8	PPP2R3B	PPP2R3B
ENSG00000225313	0.104186	3.04471	1.71165	0.0893177	0.331973	-4.35417	Intervention (Fasted, Male)	0.331973	1				ENSG00000225313
ENSG00000149557	-0.127855	2.03555	-1.71134	0.0893748	0.332066	-4.27896	Intervention (Fasted, Male)	0.332066	1	9638	Q99689	FEZ1	FEZ1
ENSG00000254087	0.0914071	8.68846	1.71126	0.0893901	0.332073	-4.47113	Intervention (Fasted, Male)	0.332073	1	4067	P07948	LYN	LYN
ENSG00000002549	0.153272	6.02602	1.71111	0.0894176	0.332127	-4.50309	Intervention (Fasted, Male)	0.332127	1	51056	P28838	LAP3	LAP3
ENSG00000205763	0.171119	-0.367443	1.71109	0.0894218	0.332135	-4.20586	Intervention (Fasted, Male)	0.332135	1				ENSG00000205763
ENSG00000255760	0.178586	0.68836	1.71107	0.0894242	0.332138	-4.17539	Intervention (Fasted, Male)	0.332138	1				ENSG00000255760
ENSG00000115758	-0.0834805	5.53759	-1.71095	0.0894465	0.332191	-4.49665	Intervention (Fasted, Male)	0.332191	1	4953	P11926	ODC1	ODC1
ENSG00000166451	-0.188187	-0.299742	-1.70906	0.089797	0.332952	-4.18891	Intervention (Fasted, Male)	0.332952	1	55839	Q96H22	CENPN	CENPN
ENSG00000147526	0.0521176	6.33514	1.70875	0.0898555	0.333053	-4.50836	Intervention (Fasted, Male)	0.333053	1	6867	O75410	TACC1	TACC1
ENSG00000028310	-0.0388088	5.12387	-1.70848	0.089906	0.333169	-4.49283	Intervention (Fasted, Male)	0.333169	1	65980	Q9H8M2	BRD9	BRD9
ENSG00000258738	0.145341	0.681324	1.70847	0.0899066	0.333169	-4.1822	Intervention (Fasted, Male)	0.333169	1				ENSG00000258738
ENSG00000226015	0.18224	-0.835603	1.70847	0.0899082	0.333169	-4.19813	Intervention (Fasted, Male)	0.333169	1				ENSG00000226015
ENSG00000163904	0.0516053	4.50078	1.70823	0.0899521	0.333212	-4.46891	Intervention (Fasted, Male)	0.333212	1	59343	Q9HC62	SENP2	SENP2
ENSG00000115271	0.102155	7.95047	1.70773	0.0900459	0.333422	-4.48797	Intervention (Fasted, Male)	0.333422	1	25801	P28676	GCA	GCA
ENSG00000143398	0.0541596	4.79162	1.70762	0.0900655	0.333452	-4.48453	Intervention (Fasted, Male)	0.333452	1	8394	Q99755	PIP5K1A	PIP5K1A
ENSG00000099797	-0.0845133	5.78534	-1.70744	0.0900999	0.333549	-4.50875	Intervention (Fasted, Male)	0.333549	1	9524	Q9NZ01	TECR	TECR
ENSG00000178585	-0.0546815	3.90587	-1.70707	0.090168	0.333709	-4.43442	Intervention (Fasted, Male)	0.333709	1	56998	Q9NSA3	CTNNBIP1	CTNNBIP1
ENSG00000236255	0.130284	0.72915	1.70699	0.0901833	0.333739	-4.18108	Intervention (Fasted, Male)	0.333739	1				ENSG00000236255
ENSG00000085415	0.068938	3.62525	1.70681	0.0902166	0.333811	-4.39123	Intervention (Fasted, Male)	0.333811	1	81929	Q96EE3	SEH1L	SEH1L
ENSG00000187790	-0.16737	0.663368	-1.70567	0.0904287	0.334241	-4.18793	Intervention (Fasted, Male)	0.334241	1	57697	Q8IYD8	FANCM	FANCM
ENSG00000266993	-0.203391	-0.394451	-1.70564	0.0904345	0.334246	-4.19812	Intervention (Fasted, Male)	0.334246	1				ENSG00000266993
ENSG00000008438	-0.144458	5.12654	-1.70489	0.0905761	0.334547	-4.50187	Intervention (Fasted, Male)	0.334547	1	8993	O75594	PGLYRP1	PGLYRP1
ENSG00000101247	0.166383	1.21391	1.70425	0.0906953	0.334801	-4.19869	Intervention (Fasted, Male)	0.334801	1	79133	Q5TEU4	NDUFAF5	NDUFAF5
ENSG00000237719	-0.348667	-2.23987	-1.70405	0.0907333	0.334876	-4.31836	Intervention (Fasted, Male)	0.334876	1				ENSG00000237719
ENSG00000228705	-0.504135	-2.85137	-1.70403	0.0907355	0.334879	-4.40978	Intervention (Fasted, Male)	0.334879	1				ENSG00000228705
ENSG00000129467	0.0953033	3.26058	1.70345	0.0908451	0.335097	-4.36833	Intervention (Fasted, Male)	0.335097	1	196883	Q8NFM4	ADCY4	ADCY4
ENSG00000112212	-0.376344	-1.17361	-1.70342	0.0908504	0.335107	-4.31732	Intervention (Fasted, Male)	0.335107	1	222642	Q5TGU0	TSPO2	TSPO2
ENSG00000187554	0.094492	4.39579	1.70286	0.0909559	0.335338	-4.46567	Intervention (Fasted, Male)	0.335338	1	7100	O60602	TLR5	TLR5
ENSG00000214776	0.293807	-1.39166	1.70277	0.090972	0.335364	-4.25226	Intervention (Fasted, Male)	0.335364	1				ENSG00000214776
ENSG00000150337	0.220104	3.22585	1.70264	0.0909968	0.335421	-4.31146	Intervention (Fasted, Male)	0.335421	1	2210	P12314	FCGR1A	FCGR1A
ENSG00000238279	0.214422	-0.845207	1.70251	0.0910212	0.33545	-4.23663	Intervention (Fasted, Male)	0.33545	1				ENSG00000238279
ENSG00000180626	-0.21571	-0.181383	-1.70208	0.0911025	0.33561	-4.18816	Intervention (Fasted, Male)	0.33561	1	84622	Q96JF6	ZNF594	ZNF594
ENSG00000267010	0.11098	1.72829	1.70171	0.0911726	0.335759	-4.20902	Intervention (Fasted, Male)	0.335759	1				ENSG00000267010
ENSG00000122026	-0.268922	5.74791	-1.70127	0.0912551	0.335919	-4.50211	Intervention (Fasted, Male)	0.335919	1	619499	P46778	RPL21	RPL21
ENSG00000235079	-0.332551	-2.05292	-1.70123	0.0912614	0.33593	-4.30105	Intervention (Fasted, Male)	0.33593	1				ENSG00000235079
ENSG00000228606	-0.400546	-2.79726	-1.70099	0.0913079	0.335986	-4.36963	Intervention (Fasted, Male)	0.335986	1				ENSG00000228606
ENSG00000233276	-0.127621	8.63418	-1.70087	0.0913296	0.336041	-4.49705	Intervention (Fasted, Male)	0.336041	1	2876	P07203	GPX1	GPX1
ENSG00000130720	-0.406914	-3.43289	-1.70085	0.0913329	0.336049	-4.39713	Intervention (Fasted, Male)	0.336049	1	84929	Q8N539	FIBCD1	FIBCD1
ENSG00000167085	-0.0679571	4.55324	-1.70043	0.0914127	0.336207	-4.47584	Intervention (Fasted, Male)	0.336207	1	5245	P35232	PHB	PHB
ENSG00000169118	0.0627452	3.91523	1.70038	0.0914219	0.336224	-4.43326	Intervention (Fasted, Male)	0.336224	1	53944	Q9HCP0	CSNK1G1	CSNK1G1
ENSG00000168496	-0.0811902	3.07916	-1.70031	0.0914356	0.336261	-4.34955	Intervention (Fasted, Male)	0.336261	1	2237	P39748	FEN1	FEN1
ENSG00000269867	0.0894323	2.60361	1.70024	0.091448	0.336302	-4.30164	Intervention (Fasted, Male)	0.336302	1				ENSG00000269867
ENSG00000254812	0.335395	-2.94148	1.70016	0.0914645	0.336337	-4.3541	Intervention (Fasted, Male)	0.336337	1				ENSG00000254812
ENSG00000235072	0.372907	-2.07592	1.69981	0.0915293	0.336466	-4.38249	Intervention (Fasted, Male)	0.336466	1				ENSG00000235072
ENSG00000029364	0.0396635	5.3493	1.69975	0.0915419	0.3365	-4.51827	Intervention (Fasted, Male)	0.3365	1	55334	Q9NUM3	SLC39A9	SLC39A9
ENSG00000101605	0.0883564	1.84981	1.69973	0.0915454	0.3365	-4.23801	Intervention (Fasted, Male)	0.3365	1	8736	P52179	MYOM1	MYOM1
ENSG00000156273	0.102647	6.42722	1.6995	0.091588	0.336604	-4.52242	Intervention (Fasted, Male)	0.336604	1	100379661	O14867	BACH1	BACH1
ENSG00000118514	0.173477	-0.0529879	1.69927	0.091632	0.336681	-4.18868	Intervention (Fasted, Male)	0.336681	1	64577	Q9H2A2	ALDH8A1	ALDH8A1
ENSG00000213279	0.195199	-0.876606	1.69898	0.0916872	0.336811	-4.20601	Intervention (Fasted, Male)	0.336811	1				ENSG00000213279
ENSG00000228541	-0.426305	-2.95381	-1.69793	0.0918858	0.337261	-4.36761	Intervention (Fasted, Male)	0.337261	1				ENSG00000228541
ENSG00000260339	-0.374324	-2.96928	-1.69767	0.0919348	0.33739	-4.34956	Intervention (Fasted, Male)	0.33739	1				ENSG00000260339
ENSG00000144741	-0.0740089	3.25294	-1.69699	0.0920623	0.337665	-4.3655	Intervention (Fasted, Male)	0.337665	1	115286	Q70HW3	SLC25A26	SLC25A26
ENSG00000232060	0.189162	-0.932619	1.69697	0.0920677	0.337672	-4.21083	Intervention (Fasted, Male)	0.337672	1				ENSG00000232060
ENSG00000161999	-0.0942132	2.6752	-1.69689	0.0920826	0.337709	-4.30658	Intervention (Fasted, Male)	0.337709	1	339123	Q96S16	JMJD8	JMJD8
ENSG00000173163	-0.0836503	2.93136	-1.69688	0.0920847	0.337712	-4.34375	Intervention (Fasted, Male)	0.337712	1	150684	Q8N668	COMMD1	COMMD1
ENSG00000241781	-0.294615	2.30331	-1.6966	0.0921366	0.337845	-4.28438	Intervention (Fasted, Male)	0.337845	1				ENSG00000241781
ENSG00000184678	0.127334	4.77946	1.69655	0.0921475	0.337877	-4.49985	Intervention (Fasted, Male)	0.337877	1	8349	Q16778	HIST2H2BE	HIST2H2BE
ENSG00000259826	0.222954	-0.94589	1.69588	0.0922742	0.338152	-4.24881	Intervention (Fasted, Male)	0.338152	1				ENSG00000259826
ENSG00000230107	0.286906	-1.75465	1.69517	0.0924094	0.338457	-4.25721	Intervention (Fasted, Male)	0.338457	1				ENSG00000230107
ENSG00000237513	-0.124017	0.812935	-1.69484	0.0924711	0.338598	-4.19818	Intervention (Fasted, Male)	0.338598	1				ENSG00000237513
ENSG00000233369	0.118668	1.99476	1.69424	0.0925853	0.338821	-4.28352	Intervention (Fasted, Male)	0.338821	1				ENSG00000233369
ENSG00000118242	-0.144556	0.475245	-1.69375	0.0926786	0.339055	-4.19543	Intervention (Fasted, Male)	0.339055	1	55686	Q8N565	MREG	MREG
ENSG00000105204	-0.0959322	4.70694	-1.6937	0.0926893	0.339088	-4.49859	Intervention (Fasted, Male)	0.339088	1	9149	Q9Y463	DYRK1B	DYRK1B
ENSG00000105483	0.0654649	6.99773	1.69333	0.0927591	0.33921	-4.52729	Intervention (Fasted, Male)	0.33921	1	22900	Q9Y2G2	CARD8	CARD8
ENSG00000111913	0.0734738	9.25868	1.69332	0.0927609	0.339211	-4.48889	Intervention (Fasted, Male)	0.339211	1	9750	Q9Y4F9	FAM65B	FAM65B
ENSG00000204475	-0.108093	4.88628	-1.69327	0.0927711	0.339239	-4.5168	Intervention (Fasted, Male)	0.339239	1	259197	O14931	NCR3	NCR3
ENSG00000206337	0.0515883	6.98961	1.69312	0.0927985	0.339291	-4.52917	Intervention (Fasted, Male)	0.339291	1				ENSG00000206337
ENSG00000135898	0.116362	2.15545	1.69256	0.0929061	0.339549	-4.23705	Intervention (Fasted, Male)	0.339549	1	9290	Q9Y2T6	GPR55	GPR55
ENSG00000170624	-0.279908	-1.95267	-1.69237	0.0929429	0.339614	-4.26616	Intervention (Fasted, Male)	0.339614	1	6444	Q92629	SGCD	SGCD
ENSG00000135924	-0.0774897	6.51925	-1.69197	0.0930188	0.339755	-4.53597	Intervention (Fasted, Male)	0.339755	1	3300	P25686	DNAJB2	DNAJB2
ENSG00000122783	0.090907	5.9188	1.69194	0.093024	0.339759	-4.53571	Intervention (Fasted, Male)	0.339759	1	78996	Q9BWK5	C7orf49	C7orf49
ENSG00000126698	-0.0824276	4.74233	-1.69192	0.0930284	0.33976	-4.50974	Intervention (Fasted, Male)	0.33976	1	22826	O75937	DNAJC8	DNAJC8
ENSG00000228329	-0.35125	-2.50103	-1.69171	0.0930683	0.339849	-4.33806	Intervention (Fasted, Male)	0.339849	1				ENSG00000228329
ENSG00000155016	0.0957742	2.30483	1.69154	0.0931021	0.339917	-4.27946	Intervention (Fasted, Male)	0.339917	1	113612	Q7Z449	CYP2U1	CYP2U1
ENSG00000126246	0.0829877	2.13642	1.69126	0.0931551	0.340039	-4.28618	Intervention (Fasted, Male)	0.340039	1	79713	Q9H665	IGFLR1	IGFLR1
ENSG00000065978	-0.0750054	8.14034	-1.69108	0.0931891	0.340119	-4.51806	Intervention (Fasted, Male)	0.340119	1	4904	P67809	YBX1	YBX1
ENSG00000141519	-0.293952	-2.20937	-1.6909	0.0932231	0.340195	-4.29257	Intervention (Fasted, Male)	0.340195	1	55036	Q4G0X9	CCDC40	CCDC40
ENSG00000223254	-0.394798	-3.00312	-1.69035	0.0933294	0.340412	-4.36157	Intervention (Fasted, Male)	0.340412	1				ENSG00000223254
ENSG00000233266	0.326454	-2.45122	1.69016	0.0933651	0.340482	-4.3292	Intervention (Fasted, Male)	0.340482	1				ENSG00000233266
ENSG00000158373	0.132804	2.25073	1.68945	0.0935016	0.34078	-4.31198	Intervention (Fasted, Male)	0.34078	1	3017	P58876	HIST1H2BD	HIST1H2BD
ENSG00000100368	0.0940061	8.64831	1.689	0.0935882	0.340967	-4.50753	Intervention (Fasted, Male)	0.340967	1	1439	P32927	CSF2RB	CSF2RB
ENSG00000220848	0.182472	-1.09318	1.68879	0.093629	0.341045	-4.21683	Intervention (Fasted, Male)	0.341045	1				ENSG00000220848
ENSG00000234290	0.112953	4.04986	1.68871	0.0936441	0.341087	-4.46852	Intervention (Fasted, Male)	0.341087	1				ENSG00000234290
ENSG00000128512	0.189611	2.15667	1.6887	0.0936462	0.34109	-4.24716	Intervention (Fasted, Male)	0.34109	1	9732	Q8N1I0	DOCK4	DOCK4
ENSG00000244682	0.143377	3.48603	1.68836	0.0937118	0.341259	-4.38436	Intervention (Fasted, Male)	0.341259	1	9103		FCGR2C	FCGR2C
ENSG00000213782	0.208698	-0.372931	1.68828	0.0937263	0.341295	-4.20676	Intervention (Fasted, Male)	0.341295	1	51202	Q9H0S4	DDX47	DDX47
ENSG00000136040	0.0811657	7.22413	1.68812	0.0937575	0.341351	-4.53024	Intervention (Fasted, Male)	0.341351	1	10154	O60486	PLXNC1	PLXNC1
ENSG00000177453	-0.330893	-2.35118	-1.688	0.0937799	0.341385	-4.33856	Intervention (Fasted, Male)	0.341385	1	167359	Q8IY84	NIM1K	NIM1K
ENSG00000138646	0.269351	4.77062	1.68779	0.0938205	0.341458	-4.46026	Intervention (Fasted, Male)	0.341458	1	51191	Q9UII4	HERC5	HERC5
ENSG00000232024	-0.196558	-0.531514	-1.68768	0.0938413	0.341499	-4.21465	Intervention (Fasted, Male)	0.341499	1				ENSG00000232024
ENSG00000197714	-0.158015	-0.184163	-1.68762	0.0938529	0.341519	-4.20267	Intervention (Fasted, Male)	0.341519	1	10794	Q14592	ZNF460	ZNF460
ENSG00000129167	-0.269439	-1.13537	-1.68683	0.0940059	0.341833	-4.25407	Intervention (Fasted, Male)	0.341833	1	7166	P17752	TPH1	TPH1
ENSG00000179010	0.0466902	6.88466	1.68611	0.0941449	0.342108	-4.53949	Intervention (Fasted, Male)	0.342108	1	93621	Q9Y605	MRFAP1	MRFAP1
ENSG00000260920	0.151535	0.26981	1.68595	0.0941762	0.342165	-4.20492	Intervention (Fasted, Male)	0.342165	1				ENSG00000260920
ENSG00000179388	-0.242291	-0.781683	-1.68528	0.0943061	0.342446	-4.22771	Intervention (Fasted, Male)	0.342446	1	1960	Q06889	EGR3	EGR3
ENSG00000184445	-0.097784	2.74071	-1.68518	0.0943244	0.342474	-4.33954	Intervention (Fasted, Male)	0.342474	1	9735	P50748	KNTC1	KNTC1
ENSG00000185800	-0.0915752	3.13156	-1.68512	0.0943363	0.34251	-4.37477	Intervention (Fasted, Male)	0.34251	1	1762	Q09019	DMWD	DMWD
ENSG00000187486	-0.434743	-2.62473	-1.68447	0.0944612	0.342839	-4.34391	Intervention (Fasted, Male)	0.342839	1	3767	Q14654	KCNJ11	KCNJ11
ENSG00000182552	0.107594	1.78372	1.68446	0.0944635	0.34284	-4.26955	Intervention (Fasted, Male)	0.34284	1	201965	Q6NW29	RWDD4	RWDD4
ENSG00000231760	0.460827	-3.28255	1.68438	0.0944788	0.34285	-4.39472	Intervention (Fasted, Male)	0.34285	1				ENSG00000231760
ENSG00000158793	0.0474986	4.66997	1.68431	0.0944934	0.342863	-4.50907	Intervention (Fasted, Male)	0.342863	1	4817	Q86X76	NIT1	NIT1
ENSG00000247134	-0.367245	-1.5392	-1.6843	0.094494	0.342863	-4.28641	Intervention (Fasted, Male)	0.342863	1				ENSG00000247134
ENSG00000112759	0.10305	4.62103	1.68366	0.0946188	0.34311	-4.43833	Intervention (Fasted, Male)	0.34311	1	2030	Q99808	SLC29A1	SLC29A1
ENSG00000103472	0.121584	0.793948	1.68298	0.0947499	0.343397	-4.21613	Intervention (Fasted, Male)	0.343397	1				ENSG00000103472
ENSG00000131746	-0.263275	-1.19929	-1.68275	0.0947945	0.343492	-4.24938	Intervention (Fasted, Male)	0.343492	1	84951	Q8IZW8	TNS4	TNS4
ENSG00000032742	-0.0979615	1.93376	-1.68267	0.0948117	0.343511	-4.29706	Intervention (Fasted, Male)	0.343511	1	8100	Q13099	IFT88	IFT88
ENSG00000267058	-0.349596	-2.36637	-1.68259	0.0948267	0.343543	-4.32871	Intervention (Fasted, Male)	0.343543	1				ENSG00000267058
ENSG00000143061	-0.413052	-3.05216	-1.68224	0.0948949	0.343673	-4.3777	Intervention (Fasted, Male)	0.343673	1	3321	O75054	IGSF3	IGSF3
ENSG00000139625	0.0671243	4.04311	1.68218	0.0949067	0.343682	-4.45896	Intervention (Fasted, Male)	0.343682	1	7786	Q12852	MAP3K12	MAP3K12
ENSG00000187193	0.163748	0.444969	1.68216	0.0949102	0.343687	-4.20698	Intervention (Fasted, Male)	0.343687	1	4501	P80297	MT1X	MT1X
ENSG00000178078	0.170794	-0.207163	1.68212	0.0949173	0.343696	-4.21424	Intervention (Fasted, Male)	0.343696	1	55620	Q9UGK3	STAP2	STAP2
ENSG00000167840	-0.0889194	2.21725	-1.68204	0.0949325	0.343712	-4.29028	Intervention (Fasted, Male)	0.343712	1	7775	Q9UNY5	ZNF232	ZNF232
ENSG00000067798	0.275274	-1.74804	1.68175	0.0949903	0.343811	-4.25801	Intervention (Fasted, Male)	0.343811	1	89795	Q8IVL0	NAV3	NAV3
ENSG00000242125	0.0728506	4.05469	1.68169	0.0950018	0.343831	-4.44614	Intervention (Fasted, Male)	0.343831	1				ENSG00000242125
ENSG00000161010	0.0693465	4.7579	1.68126	0.0950859	0.344	-4.48575	Intervention (Fasted, Male)	0.344	1	51149	Q6NTE8	C5orf45	C5orf45
ENSG00000132109	0.0896805	6.77135	1.68118	0.0950996	0.344015	-4.55011	Intervention (Fasted, Male)	0.344015	1	6737	P19474	TRIM21	TRIM21
ENSG00000108771	0.140919	5.22289	1.68115	0.0951061	0.344022	-4.53003	Intervention (Fasted, Male)	0.344022	1	79132	Q96C10	DHX58	DHX58
ENSG00000089169	-0.179961	2.59666	-1.68115	0.0951066	0.344022	-4.37265	Intervention (Fasted, Male)	0.344022	1	22895	Q9Y2J0	RPH3A	RPH3A
ENSG00000238390	-0.522484	-3.13882	-1.68047	0.0952387	0.344311	-4.41898	Intervention (Fasted, Male)	0.344311	1				ENSG00000238390
ENSG00000242616	0.374647	-2.72187	1.68035	0.095262	0.344365	-4.38308	Intervention (Fasted, Male)	0.344365	1	2790	P50151	GNG10	GNG10
ENSG00000161653	0.0994922	1.42088	1.68033	0.0952655	0.344373	-4.23843	Intervention (Fasted, Male)	0.344373	1	162417	Q8N159	NAGS	NAGS
ENSG00000116209	-0.0797148	6.72066	-1.68013	0.0953048	0.344449	-4.54943	Intervention (Fasted, Male)	0.344449	1	9528	Q9BXS4	TMEM59	TMEM59
ENSG00000254016	-0.40576	-3.21826	-1.67992	0.0953465	0.344496	-4.38921	Intervention (Fasted, Male)	0.344496	1				ENSG00000254016
ENSG00000161643	0.108505	2.08462	1.67986	0.0953569	0.344519	-4.29236	Intervention (Fasted, Male)	0.344519	1				ENSG00000161643
ENSG00000161888	-0.237219	-0.343361	-1.67923	0.0954804	0.34476	-4.23229	Intervention (Fasted, Male)	0.34476	1	147841	Q8NBT2	SPC24	SPC24
ENSG00000186871	-0.277087	-2.10966	-1.67917	0.0954919	0.344779	-4.29102	Intervention (Fasted, Male)	0.344779	1	54821	Q2NKX8	ERCC6L	ERCC6L
ENSG00000156475	-0.0996512	2.48922	-1.67902	0.0955224	0.344849	-4.34871	Intervention (Fasted, Male)	0.344849	1	5521	Q00005	PPP2R2B	PPP2R2B
ENSG00000141837	0.186206	0.445131	1.67894	0.0955374	0.344852	-4.21054	Intervention (Fasted, Male)	0.344852	1	100507353	O00555	CACNA1A	CACNA1A
ENSG00000171970	0.139547	0.618924	1.67894	0.0955377	0.344852	-4.21282	Intervention (Fasted, Male)	0.344852	1	126295	Q68EA5	ZNF57	ZNF57
ENSG00000214772	-0.372876	-3.06259	-1.67878	0.0955682	0.344923	-4.36811	Intervention (Fasted, Male)	0.344923	1				ENSG00000214772
ENSG00000088899	0.153093	1.18245	1.67792	0.095736	0.345326	-4.21141	Intervention (Fasted, Male)	0.345326	1	9762	O60299		ENSG00000088899
ENSG00000202461	-0.483031	-3.15028	-1.67776	0.0957685	0.345395	-4.42218	Intervention (Fasted, Male)	0.345395	1				ENSG00000202461
ENSG00000163040	0.394388	-3.3642	1.67732	0.0958548	0.345597	-4.37294	Intervention (Fasted, Male)	0.345597	1	90557	Q96AQ1	CCDC74A	CCDC74A
ENSG00000226055	0.34934	-2.43602	1.67723	0.0958728	0.345653	-4.32549	Intervention (Fasted, Male)	0.345653	1				ENSG00000226055
ENSG00000221823	0.0585061	6.41154	1.67705	0.0959064	0.345698	-4.55769	Intervention (Fasted, Male)	0.345698	1	5534	P63098	PPP3R1	PPP3R1
ENSG00000258926	-0.320654	-2.25959	-1.67675	0.0959657	0.345834	-4.29708	Intervention (Fasted, Male)	0.345834	1				ENSG00000258926
ENSG00000234222	0.132014	0.450015	1.67669	0.0959781	0.345848	-4.21296	Intervention (Fasted, Male)	0.345848	1				ENSG00000234222
ENSG00000167325	-0.0642009	3.8301	-1.67631	0.0960532	0.346025	-4.44545	Intervention (Fasted, Male)	0.346025	1	6240	P23921	RRM1	RRM1
ENSG00000172594	0.112626	2.11362	1.67618	0.096077	0.346077	-4.32089	Intervention (Fasted, Male)	0.346077	1	10924	Q92484	SMPDL3A	SMPDL3A
ENSG00000225187	0.364976	-3.18052	1.6755	0.0962107	0.346356	-4.35893	Intervention (Fasted, Male)	0.346356	1				ENSG00000225187
ENSG00000213553	-0.108692	5.82655	-1.67541	0.09623	0.34639	-4.55655	Intervention (Fasted, Male)	0.34639	1				ENSG00000213553
ENSG00000156298	-0.434156	-2.29713	-1.6754	0.0962312	0.34639	-4.35998	Intervention (Fasted, Male)	0.34639	1	7102	P41732	TSPAN7	TSPAN7
ENSG00000123358	-0.139879	2.25572	-1.67525	0.0962604	0.346452	-4.30586	Intervention (Fasted, Male)	0.346452	1	3164	P22736	NR4A1	NR4A1
ENSG00000200879	0.381816	-2.4761	1.67467	0.096375	0.346664	-4.36438	Intervention (Fasted, Male)	0.346664	1				ENSG00000200879
ENSG00000131016	0.334	0.919162	1.67415	0.0964763	0.346838	-4.21635	Intervention (Fasted, Male)	0.346838	1	9590	Q02952	AKAP12	AKAP12
ENSG00000224389	0.289584	-2.96753	1.67392	0.0965232	0.346936	-4.30934	Intervention (Fasted, Male)	0.346936	1	721	P0C0L5	C4B	C4B
ENSG00000213139	0.0800496	2.54228	1.67383	0.0965402	0.346974	-4.31996	Intervention (Fasted, Male)	0.346974	1	1427	P22914	CRYGS	CRYGS
ENSG00000160445	-0.109077	6.67183	-1.67381	0.0965444	0.346981	-4.56228	Intervention (Fasted, Male)	0.346981	1	10444	Q7Z7L7	ZER1	ZER1
ENSG00000214711	-0.270944	-1.20536	-1.67354	0.0965972	0.347096	-4.27535	Intervention (Fasted, Male)	0.347096	1	440854	A8MX76	CAPN14	CAPN14
ENSG00000150556	0.33359	-2.1402	1.67227	0.096847	0.347604	-4.31474	Intervention (Fasted, Male)	0.347604	1	130576	Q8NI32	LYPD6B	LYPD6B
ENSG00000258824	0.190405	-0.245041	1.67191	0.0969197	0.34774	-4.2287	Intervention (Fasted, Male)	0.34774	1				ENSG00000258824
ENSG00000229409	0.336458	-2.82298	1.67187	0.0969259	0.347754	-4.33118	Intervention (Fasted, Male)	0.347754	1				ENSG00000229409
ENSG00000115705	0.366644	-2.18756	1.67149	0.097002	0.34793	-4.36945	Intervention (Fasted, Male)	0.34793	1	7173	P07202	TPO	TPO
ENSG00000170439	0.287331	-1.89829	1.67146	0.0970084	0.347944	-4.28013	Intervention (Fasted, Male)	0.347944	1	196410	Q6UX53	METTL7B	METTL7B
ENSG00000211459	-0.159821	9.93136	-1.67089	0.0971216	0.348183	-4.51423	Intervention (Fasted, Male)	0.348183	1				ENSG00000211459
ENSG00000072401	0.0990258	5.5105	1.67039	0.0972198	0.348403	-4.56435	Intervention (Fasted, Male)	0.348403	1	7321	P51668	UBE2D1	UBE2D1
ENSG00000154645	0.405572	-3.06988	1.67014	0.0972683	0.348515	-4.37016	Intervention (Fasted, Male)	0.348515	1	140578	Q9H9P2	CHODL	CHODL
ENSG00000132016	0.187461	-0.525183	1.66986	0.0973238	0.348653	-4.2311	Intervention (Fasted, Male)	0.348653	1	79173	Q0VDD7	C19orf57	C19orf57
ENSG00000168036	0.0468368	6.66897	1.66958	0.0973801	0.348779	-4.56685	Intervention (Fasted, Male)	0.348779	1	1499	P35222	CTNNB1	CTNNB1
ENSG00000232021	0.167858	0.805577	1.66929	0.0974372	0.348935	-4.22329	Intervention (Fasted, Male)	0.348935	1				ENSG00000232021
ENSG00000260948	0.220899	-0.184476	1.6691	0.0974751	0.349023	-4.2374	Intervention (Fasted, Male)	0.349023	1				ENSG00000260948
ENSG00000181666	0.0471272	4.87542	1.66907	0.0974814	0.349028	-4.53374	Intervention (Fasted, Male)	0.349028	1	100507342	P10072	HKR1	HKR1
ENSG00000177076	0.276044	-1.74026	1.66885	0.0975249	0.349106	-4.31722	Intervention (Fasted, Male)	0.349106	1	340485	Q5QJU3	ACER2	ACER2
ENSG00000269911	-0.463509	-3.46262	-1.66884	0.0975267	0.349106	-4.44453	Intervention (Fasted, Male)	0.349106	1				ENSG00000269911
ENSG00000177125	0.0767409	5.05578	1.6687	0.0975546	0.349163	-4.55956	Intervention (Fasted, Male)	0.349163	1	403341	Q8NCN2	ZBTB34	ZBTB34
ENSG00000185862	0.0586991	8.53413	1.66857	0.0975805	0.349202	-4.53901	Intervention (Fasted, Male)	0.349202	1	2124	P34910	EVI2B	EVI2B
ENSG00000204628	-0.0580954	10.2459	-1.66844	0.0976063	0.349253	-4.51262	Intervention (Fasted, Male)	0.349253	1	619571	P63244	GNB2L1	GNB2L1
ENSG00000204149	0.0823134	2.92133	1.66812	0.0976695	0.349333	-4.39072	Intervention (Fasted, Male)	0.349333	1	728404	Q5VW22	AGAP6	AGAP6
ENSG00000237298	-0.201325	-0.68554	-1.66762	0.0977697	0.349549	-4.23628	Intervention (Fasted, Male)	0.349549	1				ENSG00000237298
ENSG00000149187	0.0482539	6.74659	1.66735	0.0978238	0.349623	-4.56944	Intervention (Fasted, Male)	0.349623	1	10658	Q92879	CELF1	CELF1
ENSG00000264247	0.0946366	2.84542	1.66713	0.0978678	0.349745	-4.36799	Intervention (Fasted, Male)	0.349745	1				ENSG00000264247
ENSG00000211890	-0.308945	5.21746	-1.66709	0.0978755	0.349751	-4.46404	Intervention (Fasted, Male)	0.349751	1			IGHA2	IGHA2
ENSG00000079263	0.0981956	5.05015	1.66655	0.0979838	0.349922	-4.54675	Intervention (Fasted, Male)	0.349922	1	11262	Q13342	SP140	SP140
ENSG00000235961	0.345482	-2.96647	1.66653	0.0979876	0.349923	-4.35916	Intervention (Fasted, Male)	0.349923	1	100287428	P0CW26	PNMA6C	PNMA6C
ENSG00000103415	-0.0599881	6.14352	-1.6665	0.0979926	0.349931	-4.5749	Intervention (Fasted, Male)	0.349931	1	3163	P30519	HMOX2	HMOX2
ENSG00000259004	-0.127895	0.645192	-1.66642	0.0980085	0.349966	-4.23393	Intervention (Fasted, Male)	0.349966	1				ENSG00000259004
ENSG00000254635	-0.0689359	4.10619	-1.66575	0.0981427	0.350298	-4.49163	Intervention (Fasted, Male)	0.350298	1				ENSG00000254635
ENSG00000244734	-0.266824	9.89937	-1.6655	0.0981926	0.350385	-4.52023	Intervention (Fasted, Male)	0.350385	1	3043	P68871	HBB	HBB
ENSG00000236296	-0.318418	-1.74926	-1.66546	0.0982001	0.350395	-4.29343	Intervention (Fasted, Male)	0.350395	1				ENSG00000236296
ENSG00000139517	-0.0982966	2.03519	-1.66499	0.0982936	0.350589	-4.30174	Intervention (Fasted, Male)	0.350589	1	222484	Q8N448	LNX2	LNX2
ENSG00000102385	-0.496947	-3.17526	-1.6646	0.0983719	0.350739	-4.43303	Intervention (Fasted, Male)	0.350739	1	1821	Q13474	DRP2	DRP2
ENSG00000136931	-0.339128	-3.04841	-1.66458	0.0983761	0.350742	-4.37117	Intervention (Fasted, Male)	0.350742	1	2516	Q13285	NR5A1	NR5A1
ENSG00000261485	0.102825	1.12093	1.66379	0.0985339	0.35103	-4.25517	Intervention (Fasted, Male)	0.35103	1				ENSG00000261485
ENSG00000155324	-0.128499	0.987244	-1.66311	0.0986712	0.351311	-4.25303	Intervention (Fasted, Male)	0.351311	1	65983	Q96HH9	GRAMD3	GRAMD3
ENSG00000124224	0.0812621	2.67433	1.66305	0.0986834	0.351329	-4.37743	Intervention (Fasted, Male)	0.351329	1		Q9P1A2	PPP4R1L	PPP4R1L
ENSG00000004399	-0.109917	5.85691	-1.66302	0.0986899	0.351339	-4.57867	Intervention (Fasted, Male)	0.351339	1	23129	Q9Y4D7	PLXND1	PLXND1
ENSG00000143207	0.0625146	5.80173	1.66291	0.0987106	0.351383	-4.57906	Intervention (Fasted, Male)	0.351383	1	64326	Q8NHY2	RFWD2	RFWD2
ENSG00000235105	-0.243855	1.7716	-1.66291	0.0987118	0.351383	-4.25604	Intervention (Fasted, Male)	0.351383	1				ENSG00000235105
ENSG00000104490	-0.0773911	3.72661	-1.66279	0.0987344	0.351434	-4.48932	Intervention (Fasted, Male)	0.351434	1	83988	P61601	NCALD	NCALD
ENSG00000204466	-0.154585	0.929441	-1.66254	0.098786	0.351531	-4.29134	Intervention (Fasted, Male)	0.351531	1				ENSG00000204466
ENSG00000048740	0.0459439	8.06512	1.66205	0.0988829	0.351726	-4.55811	Intervention (Fasted, Male)	0.351726	1	10659	O95319	CELF2	CELF2
ENSG00000120262	0.124571	1.02564	1.66156	0.0989824	0.351985	-4.24054	Intervention (Fasted, Male)	0.351985	1	80129	Q8IYT3	CCDC170	CCDC170
ENSG00000137166	-0.0975875	3.69076	-1.66142	0.0990099	0.352041	-4.45772	Intervention (Fasted, Male)	0.352041	1	116113	Q8IVH2	FOXP4	FOXP4
ENSG00000211664	-0.397102	-1.41816	-1.66127	0.0990413	0.352104	-4.28898	Intervention (Fasted, Male)	0.352104	1			IGLV2-18	IGLV2-18
ENSG00000125652	-0.117449	4.5134	-1.66057	0.0991824	0.352363	-4.53099	Intervention (Fasted, Male)	0.352363	1	84266	Q9BT30	ALKBH7	ALKBH7
ENSG00000082196	0.118922	1.25758	1.66036	0.0992236	0.352436	-4.25752	Intervention (Fasted, Male)	0.352436	1	114899	Q9BXJ4	C1QTNF3	C1QTNF3
ENSG00000106268	-0.0955353	3.49937	-1.66017	0.0992625	0.352513	-4.42897	Intervention (Fasted, Male)	0.352513	1	4521	P36639	NUDT1	NUDT1
ENSG00000261355	0.098289	2.28846	1.66015	0.0992652	0.352516	-4.31877	Intervention (Fasted, Male)	0.352516	1				ENSG00000261355
ENSG00000234964	-0.360535	-3.01905	-1.65906	0.0994865	0.353002	-4.37969	Intervention (Fasted, Male)	0.353002	1				ENSG00000234964
ENSG00000239569	0.0966093	2.17296	1.65891	0.0995164	0.353037	-4.30879	Intervention (Fasted, Male)	0.353037	1				ENSG00000239569
ENSG00000160563	0.0668244	3.33909	1.65811	0.0996778	0.353419	-4.42026	Intervention (Fasted, Male)	0.353419	1	9442	Q6P2C8	MED27	MED27
ENSG00000113721	-0.126471	2.16313	-1.65803	0.0996931	0.353448	-4.38569	Intervention (Fasted, Male)	0.353448	1	5159	P09619	PDGFRB	PDGFRB
ENSG00000236017	0.136475	1.74751	1.65758	0.0997851	0.353602	-4.27593	Intervention (Fasted, Male)	0.353602	1				ENSG00000236017
ENSG00000239670	-0.371265	-2.70635	-1.65701	0.099901	0.353862	-4.35472	Intervention (Fasted, Male)	0.353862	1				ENSG00000239670
ENSG00000211642	-0.449346	-0.0531306	-1.65681	0.0999403	0.353944	-4.25428	Intervention (Fasted, Male)	0.353944	1			IGLV10-54	IGLV10-54
ENSG00000205559	0.314911	-2.61367	1.65678	0.0999472	0.353959	-4.34083	Intervention (Fasted, Male)	0.353959	1				ENSG00000205559
ENSG00000118482	0.0630185	5.47453	1.65658	0.0999883	0.354048	-4.58581	Intervention (Fasted, Male)	0.354048	1	23469	Q92576	PHF3	PHF3
ENSG00000135045	0.0948759	1.97342	1.65596	0.100114	0.354336	-4.31093	Intervention (Fasted, Male)	0.354336	1	55071	Q8IXQ3	C9orf40	C9orf40
ENSG00000119688	0.0510208	4.91382	1.65574	0.100158	0.354405	-4.56228	Intervention (Fasted, Male)	0.354405	1	5826	O14678	ABCD4	ABCD4
ENSG00000184788	0.130166	0.672716	1.65528	0.100252	0.354667	-4.24196	Intervention (Fasted, Male)	0.354667	1	340562	Q86VE3	SATL1	SATL1
ENSG00000169891	0.0851369	5.13955	1.6552	0.100268	0.354702	-4.58014	Intervention (Fasted, Male)	0.354702	1	9185	Q8NFH8	REPS2	REPS2
ENSG00000156875	0.0713934	5.22934	1.65515	0.100279	0.354717	-4.58475	Intervention (Fasted, Male)	0.354717	1	64645	Q96MC6	HIAT1	HIAT1
ENSG00000112511	0.0491671	6.61346	1.65498	0.100312	0.35477	-4.59177	Intervention (Fasted, Male)	0.35477	1	5252	O43189	PHF1	PHF1
ENSG00000258831	-0.215464	-1.36536	-1.65466	0.100377	0.354856	-4.24208	Intervention (Fasted, Male)	0.354856	1				ENSG00000258831
ENSG00000104356	0.0739292	2.29028	1.65449	0.100413	0.354936	-4.3538	Intervention (Fasted, Male)	0.354936	1	10940	Q99575	POP1	POP1
ENSG00000229729	0.226699	-1.31575	1.65437	0.100436	0.354976	-4.26666	Intervention (Fasted, Male)	0.354976	1				ENSG00000229729
ENSG00000141736	-0.112	3.85378	-1.65373	0.100567	0.355202	-4.53319	Intervention (Fasted, Male)	0.355202	1	2064	P04626	ERBB2	ERBB2
ENSG00000134684	-0.065743	5.84938	-1.65363	0.100588	0.355245	-4.59278	Intervention (Fasted, Male)	0.355245	1	8565	P54577	YARS	YARS
ENSG00000185215	0.0613291	9.2454	1.65356	0.100601	0.355279	-4.54544	Intervention (Fasted, Male)	0.355279	1	7127	Q03169	TNFAIP2	TNFAIP2
ENSG00000124614	-0.166294	7.67517	-1.65354	0.100605	0.355282	-4.58152	Intervention (Fasted, Male)	0.355282	1	6204	P46783	RPS10	RPS10
ENSG00000169612	0.107284	0.96349	1.65317	0.100681	0.355467	-4.26063	Intervention (Fasted, Male)	0.355467	1	83640	Q9BTL3	FAM103A1	FAM103A1
ENSG00000110871	-0.110743	3.31572	-1.65292	0.100732	0.355563	-4.43471	Intervention (Fasted, Male)	0.355563	1	84274	Q5HYK3	COQ5	COQ5
ENSG00000166482	-0.299834	-2.43606	-1.65284	0.100748	0.355592	-4.32172	Intervention (Fasted, Male)	0.355592	1	4239	P55083	MFAP4	MFAP4
ENSG00000221916	0.295292	-2.03616	1.65268	0.10078	0.355643	-4.32847	Intervention (Fasted, Male)	0.355643	1	55150	Q9NVV2	C19orf73	C19orf73
ENSG00000146955	0.263956	-1.6395	1.65261	0.100794	0.355667	-4.28911	Intervention (Fasted, Male)	0.355667	1	401409	A4D1S5	RAB19	RAB19
ENSG00000158828	-0.11399	4.79854	-1.65223	0.100872	0.355815	-4.56717	Intervention (Fasted, Male)	0.355815	1	65018	Q9BXM7	PINK1	PINK1
ENSG00000196118	-0.231465	-1.41584	-1.65206	0.100908	0.355853	-4.27071	Intervention (Fasted, Male)	0.355853	1	90835	A1A4V9	C16orf93	C16orf93
ENSG00000189127	-0.22585	-1.04365	-1.65194	0.100933	0.355914	-4.23878	Intervention (Fasted, Male)	0.355914	1	340120	A5PLL1	ANKRD34B	ANKRD34B
ENSG00000109911	-0.0673644	2.88633	-1.65167	0.100988	0.356018	-4.39704	Intervention (Fasted, Male)	0.356018	1	26610	Q96EB1	ELP4	ELP4
ENSG00000142687	0.0922739	6.69378	1.65146	0.10103	0.356072	-4.59267	Intervention (Fasted, Male)	0.356072	1	79932	Q8IZA0	KIAA0319L	KIAA0319L
ENSG00000243290	-0.344538	0.0285881	-1.65117	0.101089	0.356171	-4.24664	Intervention (Fasted, Male)	0.356171	1			IGKV1-12	IGKV1-12
ENSG00000121621	0.273096	-1.52653	1.65086	0.101153	0.356277	-4.30037	Intervention (Fasted, Male)	0.356277	1	81930	Q8NI77	KIF18A	KIF18A
ENSG00000151612	-0.0988912	2.05831	-1.65057	0.101213	0.356384	-4.33387	Intervention (Fasted, Male)	0.356384	1	101927707	Q17R98	ZNF827	ZNF827
ENSG00000124172	-0.145051	6.39148	-1.65045	0.101237	0.356409	-4.59742	Intervention (Fasted, Male)	0.356409	1	514	P56381	ATP5E	ATP5E
ENSG00000133055	0.12211	2.04269	1.6502	0.101287	0.356497	-4.40255	Intervention (Fasted, Male)	0.356497	1	4608	Q13203	MYBPH	MYBPH
ENSG00000114779	-0.0593751	6.20173	-1.64969	0.101393	0.356727	-4.59924	Intervention (Fasted, Male)	0.356727	1	84836	Q96IU4	ABHD14B	ABHD14B
ENSG00000213999	0.262256	-1.60774	1.64897	0.101539	0.357017	-4.30904	Intervention (Fasted, Male)	0.357017	1	100271849	Q02080	MEF2B	MEF2B
ENSG00000164669	-0.196843	-0.939654	-1.64893	0.101548	0.357018	-4.26067	Intervention (Fasted, Male)	0.357018	1				ENSG00000164669
ENSG00000229539	0.269979	-1.98611	1.64886	0.101563	0.357039	-4.31686	Intervention (Fasted, Male)	0.357039	1				ENSG00000229539
ENSG00000162772	0.255211	0.775156	1.64792	0.101756	0.357432	-4.24804	Intervention (Fasted, Male)	0.357432	1	467	P18847	ATF3	ATF3
ENSG00000163263	0.423225	-3.1294	1.64773	0.101794	0.357485	-4.42267	Intervention (Fasted, Male)	0.357485	1	388701	Q5VU69	C1orf189	C1orf189
ENSG00000167705	-0.141488	4.48338	-1.64758	0.101824	0.35753	-4.52579	Intervention (Fasted, Male)	0.35753	1	83547	Q96NA2	RILP	RILP
ENSG00000234645	-0.386618	-3.00361	-1.64756	0.101829	0.357537	-4.3739	Intervention (Fasted, Male)	0.357537	1				ENSG00000234645
ENSG00000137055	0.0559282	3.92641	1.64743	0.101856	0.357568	-4.51945	Intervention (Fasted, Male)	0.357568	1	9373	Q9Y263	PLAA	PLAA
ENSG00000163798	0.0529039	4.38626	1.64718	0.101907	0.357657	-4.56032	Intervention (Fasted, Male)	0.357657	1	22950	Q9BWU0	SLC4A1AP	SLC4A1AP
ENSG00000102780	0.309342	-2.09034	1.64605	0.10214	0.358099	-4.32712	Intervention (Fasted, Male)	0.358099	1	160851	Q86XP1	DGKH	DGKH
ENSG00000168259	-0.0473179	5.28979	-1.64578	0.102196	0.358187	-4.59625	Intervention (Fasted, Male)	0.358187	1	7266	Q99615	DNAJC7	DNAJC7
ENSG00000106327	-0.110792	2.1316	-1.64574	0.102204	0.358197	-4.32812	Intervention (Fasted, Male)	0.358197	1	7036	Q9UP52	TFR2	TFR2
ENSG00000143476	-0.268891	-0.454534	-1.64556	0.102241	0.35826	-4.26476	Intervention (Fasted, Male)	0.35826	1	51514	Q9NZJ0	DTL	DTL
ENSG00000198088	0.423336	-3.34327	1.64542	0.102271	0.358319	-4.4081	Intervention (Fasted, Male)	0.358319	1	54830	Q9H1M0	NUP62CL	NUP62CL
ENSG00000196557	0.149859	1.17091	1.64506	0.102346	0.358465	-4.26322	Intervention (Fasted, Male)	0.358465	1	8912	O95180	CACNA1H	CACNA1H
ENSG00000204673	-0.0854348	4.58725	-1.64486	0.102385	0.358548	-4.55411	Intervention (Fasted, Male)	0.358548	1	84335	Q96B36	AKT1S1	AKT1S1
ENSG00000124788	0.0636658	5.10288	1.64458	0.102443	0.358661	-4.59638	Intervention (Fasted, Male)	0.358661	1	6310	P54253	ATXN1	ATXN1
ENSG00000086300	0.100429	5.14557	1.6445	0.10246	0.358688	-4.59762	Intervention (Fasted, Male)	0.358688	1	29887	Q9Y5X0	SNX10	SNX10
ENSG00000264290	0.223246	-1.0933	1.6445	0.102461	0.358688	-4.29223	Intervention (Fasted, Male)	0.358688	1				ENSG00000264290
ENSG00000198763	-0.146473	10.8603	-1.64437	0.102488	0.358745	-4.53797	Intervention (Fasted, Male)	0.358745	1	4536	P03891	MT-ND2	MT-ND2
ENSG00000100197	0.164745	1.05015	1.64418	0.102527	0.358845	-4.251	Intervention (Fasted, Male)	0.358845	1	1565	P10635	CYP2D6	CYP2D6
ENSG00000235513	0.27706	-1.33271	1.64405	0.102553	0.358901	-4.30277	Intervention (Fasted, Male)	0.358901	1				ENSG00000235513
ENSG00000147475	0.0596026	4.02885	1.64401	0.102562	0.358922	-4.53244	Intervention (Fasted, Male)	0.358922	1	11160	O94905	ERLIN2	ERLIN2
ENSG00000252577	0.3429	-2.20261	1.64396	0.102572	0.358922	-4.34687	Intervention (Fasted, Male)	0.358922	1				ENSG00000252577
ENSG00000172053	-0.0418663	7.31411	-1.64385	0.102594	0.358977	-4.59989	Intervention (Fasted, Male)	0.358977	1	5859	P47897	QARS	QARS
ENSG00000153443	-0.0780936	4.80466	-1.6435	0.102667	0.359096	-4.57719	Intervention (Fasted, Male)	0.359096	1	124402	Q8TB05	UBALD1	UBALD1
ENSG00000167123	-0.139375	1.72294	-1.64336	0.102696	0.359137	-4.3323	Intervention (Fasted, Male)	0.359137	1	51148	Q5T4B2	CERCAM	CERCAM
ENSG00000235437	-0.124473	0.377803	-1.64333	0.102704	0.359151	-4.25072	Intervention (Fasted, Male)	0.359151	1				ENSG00000235437
ENSG00000260388	0.329141	-1.66489	1.64326	0.102718	0.359175	-4.38616	Intervention (Fasted, Male)	0.359175	1				ENSG00000260388
ENSG00000227855	0.337901	-3.11501	1.64324	0.10272	0.359179	-4.36579	Intervention (Fasted, Male)	0.359179	1				ENSG00000227855
ENSG00000247950	0.207688	-0.662954	1.6421	0.102958	0.359594	-4.274	Intervention (Fasted, Male)	0.359594	1				ENSG00000247950
ENSG00000186564	0.167195	-0.567073	1.64194	0.102991	0.359641	-4.25454	Intervention (Fasted, Male)	0.359641	1	2306	O60548	FOXD2	FOXD2
ENSG00000250903	0.123056	1.00009	1.64192	0.102994	0.359642	-4.26612	Intervention (Fasted, Male)	0.359642	1				ENSG00000250903
ENSG00000249646	0.275732	-1.45367	1.64186	0.103008	0.359666	-4.30688	Intervention (Fasted, Male)	0.359666	1				ENSG00000249646
ENSG00000162571	0.380098	-3.50279	1.6416	0.103061	0.359764	-4.41317	Intervention (Fasted, Male)	0.359764	1	254173	Q6ZVT0	TTLL10	TTLL10
ENSG00000253307	0.323162	-3.14465	1.64158	0.103066	0.359764	-4.35652	Intervention (Fasted, Male)	0.359764	1				ENSG00000253307
ENSG00000156381	-0.200851	0.762739	-1.64118	0.103148	0.359958	-4.25311	Intervention (Fasted, Male)	0.359958	1	122416	Q96BM1	ANKRD9	ANKRD9
ENSG00000147166	0.193067	-1.10487	1.64014	0.103364	0.360347	-4.27647	Intervention (Fasted, Male)	0.360347	1	26548	Q9UKP3	ITGB1BP2	ITGB1BP2
ENSG00000147533	0.0575051	5.60019	1.63981	0.103434	0.360456	-4.61209	Intervention (Fasted, Male)	0.360456	1	51125	Q7Z5G4	GOLGA7	GOLGA7
ENSG00000157890	0.179372	-0.403353	1.63955	0.103488	0.360575	-4.25998	Intervention (Fasted, Male)	0.360575	1	84465	A6BM72	MEGF11	MEGF11
ENSG00000259972	0.124873	0.324736	1.63884	0.103635	0.360918	-4.25348	Intervention (Fasted, Male)	0.360918	1				ENSG00000259972
ENSG00000204642	0.0592579	8.56424	1.63878	0.103649	0.360936	-4.5852	Intervention (Fasted, Male)	0.360936	1	3134	P30511	HLA-F	HLA-F
ENSG00000168653	-0.2002	3.1921	-1.63862	0.103682	0.361021	-4.42836	Intervention (Fasted, Male)	0.361021	1	4725	O43920	NDUFS5	NDUFS5
ENSG00000244490	0.367028	-3.30121	1.63843	0.103722	0.361086	-4.39328	Intervention (Fasted, Male)	0.361086	1				ENSG00000244490
ENSG00000169991	-0.0637078	4.61709	-1.63831	0.103747	0.361141	-4.56548	Intervention (Fasted, Male)	0.361141	1	126917	Q5TF58	IFFO2	IFFO2
ENSG00000117592	-0.110378	7.37526	-1.63813	0.103784	0.361181	-4.6099	Intervention (Fasted, Male)	0.361181	1	9588	P30041	PRDX6	PRDX6
ENSG00000159314	0.0487461	8.19934	1.63806	0.103798	0.361218	-4.5918	Intervention (Fasted, Male)	0.361218	1	201176	Q6ZUM4	ARHGAP27	ARHGAP27
ENSG00000171747	0.153025	0.467353	1.6378	0.103853	0.361333	-4.25274	Intervention (Fasted, Male)	0.361333	1	3960	P56470	LGALS4	LGALS4
ENSG00000254577	-0.371393	-2.88286	-1.63765	0.103883	0.361394	-4.393	Intervention (Fasted, Male)	0.361394	1				ENSG00000254577
ENSG00000153560	0.0672617	5.63941	1.63763	0.10389	0.361402	-4.61419	Intervention (Fasted, Male)	0.361402	1	7342	Q9NZI7	UBP1	UBP1
ENSG00000155760	0.328375	-2.61132	1.63749	0.103918	0.361471	-4.34611	Intervention (Fasted, Male)	0.361471	1	8324	O75084	FZD7	FZD7
ENSG00000104998	-0.0484687	6.09592	-1.63731	0.103956	0.361541	-4.61845	Intervention (Fasted, Male)	0.361541	1	9466	Q6UWB1	IL27RA	IL27RA
ENSG00000133106	0.215029	4.90705	1.63723	0.103973	0.361563	-4.57123	Intervention (Fasted, Male)	0.361563	1	94240	Q96J88	EPSTI1	EPSTI1
ENSG00000267681	-0.34482	-2.17068	-1.63709	0.104002	0.361611	-4.37277	Intervention (Fasted, Male)	0.361611	1				ENSG00000267681
ENSG00000124256	0.143589	5.69841	1.63661	0.104101	0.361797	-4.61096	Intervention (Fasted, Male)	0.361797	1	81030	Q9H171	ZBP1	ZBP1
ENSG00000146555	0.281041	-2.33632	1.63603	0.104223	0.362045	-4.31083	Intervention (Fasted, Male)	0.362045	1	221935	Q7Z5N4	SDK1	SDK1
ENSG00000065320	0.280894	-2.42111	1.63597	0.104236	0.36206	-4.34716	Intervention (Fasted, Male)	0.36206	1	9423	O95631	NTN1	NTN1
ENSG00000229325	-0.29279	-2.2519	-1.63563	0.104307	0.362186	-4.31657	Intervention (Fasted, Male)	0.362186	1				ENSG00000229325
ENSG00000080493	-0.166276	-0.00231909	-1.63558	0.104318	0.362196	-4.26425	Intervention (Fasted, Male)	0.362196	1	8671	Q9Y6R1	SLC4A4	SLC4A4
ENSG00000188739	-0.1855	-0.907182	-1.63529	0.104378	0.36233	-4.28189	Intervention (Fasted, Male)	0.36233	1	23029	P42696	RBM34	RBM34
ENSG00000050730	-0.250816	-1.89423	-1.63467	0.10451	0.36257	-4.31597	Intervention (Fasted, Male)	0.36257	1	79931	Q96KP6	TNIP3	TNIP3
ENSG00000232811	0.209154	-0.824712	1.6346	0.104523	0.362589	-4.26868	Intervention (Fasted, Male)	0.362589	1				ENSG00000232811
ENSG00000267369	0.0814212	4.27812	1.63454	0.104537	0.362631	-4.5571	Intervention (Fasted, Male)	0.362631	1				ENSG00000267369
ENSG00000234431	0.0648121	5.29295	1.63383	0.104686	0.362907	-4.61369	Intervention (Fasted, Male)	0.362907	1				ENSG00000234431
ENSG00000134326	0.333433	3.4182	1.63377	0.104697	0.362936	-4.43333	Intervention (Fasted, Male)	0.362936	1	129607	Q5EBM0	CMPK2	CMPK2
ENSG00000118263	0.0771345	4.93542	1.63366	0.104721	0.362974	-4.60621	Intervention (Fasted, Male)	0.362974	1	8609	O75840	KLF7	KLF7
ENSG00000211659	-0.219547	1.89196	-1.63338	0.104779	0.363126	-4.32648	Intervention (Fasted, Male)	0.363126	1			IGLV3-25	IGLV3-25
ENSG00000259431	-0.105271	1.15864	-1.63331	0.104795	0.363141	-4.29012	Intervention (Fasted, Male)	0.363141	1	79178	Q9BU02	THTPA	THTPA
ENSG00000100836	0.0495603	5.88113	1.63317	0.104824	0.363184	-4.62358	Intervention (Fasted, Male)	0.363184	1	8106	Q86U42	PABPN1	PABPN1
ENSG00000158773	0.0512366	7.27655	1.63306	0.104847	0.363222	-4.6161	Intervention (Fasted, Male)	0.363222	1	7391	P22415	USF1	USF1
ENSG00000180596	0.100829	3.22009	1.63302	0.104856	0.363229	-4.49572	Intervention (Fasted, Male)	0.363229	1	8344	P62807	HIST1H2BC	HIST1H2BC
ENSG00000092841	-0.125587	7.73815	-1.63281	0.1049	0.36333	-4.60711	Intervention (Fasted, Male)	0.36333	1	4637	P60660	MYL6	MYL6
ENSG00000136935	0.042403	4.72451	1.63271	0.10492	0.363376	-4.59237	Intervention (Fasted, Male)	0.363376	1	2800	Q92805	GOLGA1	GOLGA1
ENSG00000133069	-0.171452	3.99295	-1.63263	0.104938	0.363395	-4.51793	Intervention (Fasted, Male)	0.363395	1	9911	O75069	TMCC2	TMCC2
ENSG00000126581	0.0485446	5.3906	1.63182	0.105109	0.36378	-4.62234	Intervention (Fasted, Male)	0.36378	1	8678	Q14457	BECN1	BECN1
ENSG00000164406	0.0945245	1.48038	1.6317	0.105133	0.363837	-4.30935	Intervention (Fasted, Male)	0.363837	1	116842	Q969E1	LEAP2	LEAP2
ENSG00000012817	0.0594396	6.10111	1.6315	0.105177	0.363911	-4.62599	Intervention (Fasted, Male)	0.363911	1	8284	Q9BY66	KDM5D	KDM5D
ENSG00000104671	-0.199893	0.600253	-1.63143	0.10519	0.363943	-4.26762	Intervention (Fasted, Male)	0.363943	1	10671	O00399	DCTN6	DCTN6
ENSG00000148110	0.0872842	5.63552	1.63136	0.105207	0.363971	-4.62452	Intervention (Fasted, Male)	0.363971	1	84641	Q5SR56	HIATL1	HIATL1
ENSG00000068305	0.0836327	4.49749	1.63112	0.105257	0.364064	-4.58286	Intervention (Fasted, Male)	0.364064	1	4205	Q02078	MEF2A	MEF2A
ENSG00000182600	0.16477	-0.0643378	1.63111	0.105259	0.364064	-4.2598	Intervention (Fasted, Male)	0.364064	1	389084	Q6UX34	C2orf82	C2orf82
ENSG00000198673	0.151913	1.86952	1.63099	0.105284	0.364079	-4.32283	Intervention (Fasted, Male)	0.364079	1	338811	Q8N3H0	FAM19A2	FAM19A2
ENSG00000012048	0.0926383	2.24128	1.63065	0.105355	0.364194	-4.38381	Intervention (Fasted, Male)	0.364194	1	672	P38398	BRCA1	BRCA1
ENSG00000236559	0.249365	-1.08311	1.63008	0.105478	0.364461	-4.32989	Intervention (Fasted, Male)	0.364461	1				ENSG00000236559
ENSG00000180155	-0.152309	2.24044	-1.62957	0.105584	0.364648	-4.35901	Intervention (Fasted, Male)	0.364648	1	66004	Q9BZG9	LYNX1	LYNX1
ENSG00000261959	0.360407	-3.18991	1.62923	0.105656	0.364795	-4.38715	Intervention (Fasted, Male)	0.364795	1				ENSG00000261959
ENSG00000211829	-0.130306	4.11222	-1.62905	0.105694	0.364853	-4.58379	Intervention (Fasted, Male)	0.364853	1		B7Z8K6	TRDC	TRDC
ENSG00000126247	-0.0892495	8.26592	-1.62855	0.1058	0.365016	-4.60682	Intervention (Fasted, Male)	0.365016	1	826	P04632	CAPNS1	CAPNS1
ENSG00000106537	0.136642	2.30851	1.62827	0.10586	0.365113	-4.37505	Intervention (Fasted, Male)	0.365113	1	27075	O95857	TSPAN13	TSPAN13
ENSG00000100453	-0.129951	6.33346	-1.6281	0.105896	0.365176	-4.62025	Intervention (Fasted, Male)	0.365176	1	3002	P10144	GZMB	GZMB
ENSG00000163359	0.187871	0.167744	1.62795	0.105928	0.365229	-4.26449	Intervention (Fasted, Male)	0.365229	1	1293	P12111	COL6A3	COL6A3
ENSG00000196123	0.106982	2.18243	1.62794	0.10593	0.365229	-4.37687	Intervention (Fasted, Male)	0.365229	1	653319	Q68EN5	KIAA0895L	KIAA0895L
ENSG00000145757	0.338829	-1.94752	1.62732	0.106062	0.365496	-4.34109	Intervention (Fasted, Male)	0.365496	1	83890	Q9BWV2	SPATA9	SPATA9
ENSG00000180370	0.0663015	7.0815	1.62603	0.106337	0.366022	-4.62685	Intervention (Fasted, Male)	0.366022	1	5062	Q13177	PAK2	PAK2
ENSG00000188152	0.20014	-0.601487	1.62601	0.106342	0.366025	-4.28085	Intervention (Fasted, Male)	0.366025	1	441457	Q5VZR2	NUTM2G	NUTM2G
ENSG00000137947	-0.153846	3.91926	-1.62574	0.106399	0.366136	-4.54347	Intervention (Fasted, Male)	0.366136	1	2959	Q00403	GTF2B	GTF2B
ENSG00000196366	0.221922	-1.82296	1.6257	0.106406	0.366154	-4.32363	Intervention (Fasted, Male)	0.366154	1	158055	Q8N9P6	C9orf163	C9orf163
ENSG00000264473	0.24246	-0.207039	1.62566	0.106415	0.366171	-4.26983	Intervention (Fasted, Male)	0.366171	1				ENSG00000264473
ENSG00000111886	0.290691	-1.37571	1.62533	0.106485	0.366329	-4.31342	Intervention (Fasted, Male)	0.366329	1	2570	P28476	GABRR2	GABRR2
ENSG00000198799	0.0697536	2.81479	1.62456	0.10665	0.366628	-4.43444	Intervention (Fasted, Male)	0.366628	1	9860	O94898	LRIG2	LRIG2
ENSG00000254810	0.319378	-2.61413	1.62452	0.106659	0.366636	-4.31909	Intervention (Fasted, Male)	0.366636	1				ENSG00000254810
ENSG00000214846	0.14375	0.787421	1.62425	0.106715	0.366768	-4.28617	Intervention (Fasted, Male)	0.366768	1				ENSG00000214846
ENSG00000145685	0.0986118	3.15715	1.6242	0.106727	0.366796	-4.47958	Intervention (Fasted, Male)	0.366796	1	10184	Q6ZUX7	LHFPL2	LHFPL2
ENSG00000048828	0.062216	6.49884	1.62375	0.106823	0.366922	-4.63515	Intervention (Fasted, Male)	0.366922	1	23196	Q9NZB2	FAM120A	FAM120A
ENSG00000124257	0.222865	-0.886145	1.62375	0.106824	0.366922	-4.29463	Intervention (Fasted, Male)	0.366922	1	140825	Q9BR09	NEURL2	NEURL2
ENSG00000091140	-0.103165	4.02616	-1.62336	0.106907	0.367093	-4.56613	Intervention (Fasted, Male)	0.367093	1	1738	P09622	DLD	DLD
ENSG00000120526	-0.205001	1.32517	-1.62298	0.106987	0.367227	-4.31799	Intervention (Fasted, Male)	0.367227	1	84955	Q96RS6	NUDCD1	NUDCD1
ENSG00000138449	0.0887219	5.92666	1.62292	0.107001	0.367257	-4.63796	Intervention (Fasted, Male)	0.367257	1	30061	Q9NP59	SLC40A1	SLC40A1
ENSG00000122406	-0.127655	8.32968	-1.62281	0.107024	0.367277	-4.61499	Intervention (Fasted, Male)	0.367277	1	6125	P46777	RPL5	RPL5
ENSG00000161905	0.197745	4.15418	1.62268	0.107051	0.367321	-4.48245	Intervention (Fasted, Male)	0.367321	1	246	P16050	ALOX15	ALOX15
ENSG00000029153	0.267144	-1.50427	1.62254	0.107081	0.367373	-4.32087	Intervention (Fasted, Male)	0.367373	1	56938	Q8WYA1	ARNTL2	ARNTL2
ENSG00000101911	0.0684094	3.86975	1.6222	0.107154	0.367516	-4.5351	Intervention (Fasted, Male)	0.367516	1	5634	P11908	PRPS2	PRPS2
ENSG00000101856	0.0901791	4.4258	1.62215	0.107165	0.367532	-4.5921	Intervention (Fasted, Male)	0.367532	1	10857	O00264	PGRMC1	PGRMC1
ENSG00000159346	-0.148957	8.7816	-1.62196	0.107206	0.367576	-4.60965	Intervention (Fasted, Male)	0.367576	1	51094	Q96A54	ADIPOR1	ADIPOR1
ENSG00000116774	0.319329	-2.73303	1.62192	0.107214	0.367578	-4.36065	Intervention (Fasted, Male)	0.367578	1	56944	Q9NRN5	OLFML3	OLFML3
ENSG00000247774	-0.0667555	6.04882	-1.62189	0.107222	0.367587	-4.63436	Intervention (Fasted, Male)	0.367587	1				ENSG00000247774
ENSG00000267868	0.346278	-2.39635	1.62145	0.107315	0.367713	-4.40878	Intervention (Fasted, Male)	0.367713	1				ENSG00000267868
ENSG00000212123	-0.151814	0.52802	-1.62145	0.107316	0.367713	-4.27121	Intervention (Fasted, Male)	0.367713	1	163154	Q8IZ63	PRR22	PRR22
ENSG00000187257	0.0638472	4.54054	1.62124	0.10736	0.367824	-4.61169	Intervention (Fasted, Male)	0.367824	1	222194	Q6PCB5	RSBN1L	RSBN1L
ENSG00000113048	-0.0385441	5.24482	-1.62043	0.107535	0.368193	-4.62851	Intervention (Fasted, Male)	0.368193	1	23107	Q92552	MRPS27	MRPS27
ENSG00000158186	-0.0990672	1.85429	-1.62008	0.10761	0.36837	-4.353	Intervention (Fasted, Male)	0.36837	1	22808	O14807	MRAS	MRAS
ENSG00000261342	0.190436	-0.542649	1.61991	0.107646	0.368412	-4.27787	Intervention (Fasted, Male)	0.368412	1				ENSG00000261342
ENSG00000123130	0.0683272	5.05989	1.61946	0.107742	0.368582	-4.62918	Intervention (Fasted, Male)	0.368582	1	23597	Q9Y305	ACOT9	ACOT9
ENSG00000142453	-0.13608	5.21605	-1.61801	0.108055	0.369283	-4.6155	Intervention (Fasted, Male)	0.369283	1	10498	Q86X55	CARM1	CARM1
ENSG00000128581	-0.14873	0.124355	-1.61773	0.108116	0.369374	-4.27415	Intervention (Fasted, Male)	0.369374	1	64792	Q9H7X7	RABL5	RABL5
ENSG00000115268	-0.0987015	7.92125	-1.61763	0.108138	0.3694	-4.63226	Intervention (Fasted, Male)	0.3694	1	6209	P62841	RPS15	RPS15
ENSG00000171163	0.0639215	5.12455	1.61743	0.10818	0.369475	-4.62848	Intervention (Fasted, Male)	0.369475	1	55657	Q9BU19	ZNF692	ZNF692
ENSG00000174776	0.318279	-2.31459	1.61731	0.108207	0.369507	-4.35494	Intervention (Fasted, Male)	0.369507	1	151790	Q8IV35	WDR49	WDR49
ENSG00000176871	0.0688651	5.07034	1.61713	0.108245	0.369585	-4.63282	Intervention (Fasted, Male)	0.369585	1	55884	Q9NYS7	WSB2	WSB2
ENSG00000166105	0.151006	0.475546	1.61707	0.108259	0.369606	-4.27325	Intervention (Fasted, Male)	0.369606	1	112937	Q8NCI6	GLB1L3	GLB1L3
ENSG00000132530	0.16696	6.0753	1.61704	0.108266	0.36961	-4.64521	Intervention (Fasted, Male)	0.36961	1	54739	Q6GPH4	XAF1	XAF1
ENSG00000163636	0.0417019	5.565	1.61681	0.108315	0.369708	-4.64537	Intervention (Fasted, Male)	0.369708	1	9861	Q15008	PSMD6	PSMD6
ENSG00000170464	-0.104956	1.4628	-1.61669	0.108341	0.369751	-4.31443	Intervention (Fasted, Male)	0.369751	1	202052	Q9H819	DNAJC18	DNAJC18
ENSG00000137941	0.319098	-1.8442	1.61666	0.108346	0.369766	-4.36357	Intervention (Fasted, Male)	0.369766	1	79739	Q6ZT98	TTLL7	TTLL7
ENSG00000268189	0.161197	-0.00172047	1.6166	0.108359	0.369798	-4.27425	Intervention (Fasted, Male)	0.369798	1				ENSG00000268189
ENSG00000233436	-0.327567	-2.06838	-1.61608	0.108472	0.370015	-4.35964	Intervention (Fasted, Male)	0.370015	1	643376	B2RXH4	BTBD18	BTBD18
ENSG00000248971	-0.256391	-2.41552	-1.6158	0.108534	0.370098	-4.32908	Intervention (Fasted, Male)	0.370098	1				ENSG00000248971
ENSG00000211677	-0.271024	2.68163	-1.61572	0.108551	0.370133	-4.41823	Intervention (Fasted, Male)	0.370133	1			IGLC2	IGLC2
ENSG00000156795	-0.110632	1.17164	-1.61569	0.108557	0.370141	-4.30221	Intervention (Fasted, Male)	0.370141	1	55093	Q96HA8	WDYHV1	WDYHV1
ENSG00000188636	-0.0656107	4.14702	-1.61569	0.108558	0.370141	-4.58783	Intervention (Fasted, Male)	0.370141	1	84247	Q6ICC9	LDOC1L	LDOC1L
ENSG00000123178	-0.109009	1.19597	-1.61548	0.108603	0.370208	-4.30508	Intervention (Fasted, Male)	0.370208	1	57213	Q5W111	SPRYD7	SPRYD7
ENSG00000181026	0.0531971	4.50607	1.6153	0.108641	0.370277	-4.57917	Intervention (Fasted, Male)	0.370277	1	64782	Q8WTP8	AEN	AEN
ENSG00000196236	0.0674931	3.1886	1.61529	0.108643	0.370277	-4.46965	Intervention (Fasted, Male)	0.370277	1	63929	Q9NQH7	XPNPEP3	XPNPEP3
ENSG00000250900	-0.388682	-3.25986	-1.61527	0.108648	0.370277	-4.40306	Intervention (Fasted, Male)	0.370277	1				ENSG00000250900
ENSG00000245685	-0.412412	-3.17369	-1.61518	0.108667	0.370312	-4.43354	Intervention (Fasted, Male)	0.370312	1				ENSG00000245685
ENSG00000237917	0.373157	-3.08841	1.61516	0.108672	0.370322	-4.42055	Intervention (Fasted, Male)	0.370322	1				ENSG00000237917
ENSG00000138050	-0.113582	1.73549	-1.61433	0.108852	0.370672	-4.35748	Intervention (Fasted, Male)	0.370672	1	80745	Q9BTF0	THUMPD2	THUMPD2
ENSG00000076864	-0.382026	0.704824	-1.61391	0.108943	0.370865	-4.27799	Intervention (Fasted, Male)	0.370865	1	5909	P47736	RAP1GAP	RAP1GAP
ENSG00000163661	-0.161072	-0.0370633	-1.61382	0.108962	0.370902	-4.27697	Intervention (Fasted, Male)	0.370902	1	5806	P26022	PTX3	PTX3
ENSG00000181856	-0.388049	-2.085	-1.61371	0.108987	0.370944	-4.39596	Intervention (Fasted, Male)	0.370944	1	6517	P14672	SLC2A4	SLC2A4
ENSG00000010704	0.0829531	2.5527	1.61366	0.108997	0.370958	-4.40535	Intervention (Fasted, Male)	0.370958	1	3077	Q30201	HFE	HFE
ENSG00000259922	0.371466	-3.11366	1.61349	0.109033	0.371018	-4.40133	Intervention (Fasted, Male)	0.371018	1				ENSG00000259922
ENSG00000124882	-0.225963	-1.31759	-1.61341	0.109051	0.371056	-4.27706	Intervention (Fasted, Male)	0.371056	1	2069	O14944	EREG	EREG
ENSG00000207980	-0.194224	-0.185387	-1.61322	0.109092	0.371129	-4.27698	Intervention (Fasted, Male)	0.371129	1				ENSG00000207980
ENSG00000014919	0.0406542	4.88505	1.61318	0.109102	0.371137	-4.62797	Intervention (Fasted, Male)	0.371137	1	1355	Q7KZN9	COX15	COX15
ENSG00000120071	0.0599418	6.13	1.61258	0.109232	0.371414	-4.65469	Intervention (Fasted, Male)	0.371414	1	101929776	Q7Z3B3	KANSL1	KANSL1
ENSG00000136997	0.0680463	5.78392	1.61229	0.109296	0.371563	-4.64789	Intervention (Fasted, Male)	0.371563	1	4609	P01106	MYC	MYC
ENSG00000101057	-0.178507	2.40621	-1.61228	0.109297	0.371565	-4.38508	Intervention (Fasted, Male)	0.371565	1	4605	P10244	MYBL2	MYBL2
ENSG00000245149	0.120326	0.928137	1.61198	0.109363	0.371683	-4.29556	Intervention (Fasted, Male)	0.371683	1				ENSG00000245149
ENSG00000170542	0.0719259	5.92178	1.61197	0.109365	0.371683	-4.65488	Intervention (Fasted, Male)	0.371683	1	5272	P50453	SERPINB9	SERPINB9
ENSG00000078668	-0.0613392	5.37615	-1.61172	0.10942	0.371773	-4.64823	Intervention (Fasted, Male)	0.371773	1	7419	Q9Y277	VDAC3	VDAC3
ENSG00000119953	0.0621562	4.73275	1.61127	0.109517	0.371919	-4.63034	Intervention (Fasted, Male)	0.371919	1	10285	O75940	SMNDC1	SMNDC1
ENSG00000011638	0.0588298	3.22545	1.61125	0.109523	0.37193	-4.49895	Intervention (Fasted, Male)	0.37193	1	57146	Q96B96	TMEM159	TMEM159
ENSG00000067082	0.0623059	7.61726	1.61043	0.1097	0.372237	-4.64093	Intervention (Fasted, Male)	0.372237	1	1316	Q99612	KLF6	KLF6
ENSG00000226221	-0.465719	0.346954	-1.61041	0.109706	0.372247	-4.27986	Intervention (Fasted, Male)	0.372247	1				ENSG00000226221
ENSG00000240834	-0.434321	-1.89513	-1.61012	0.109768	0.372335	-4.37248	Intervention (Fasted, Male)	0.372335	1			IGKV1D-12	IGKV1D-12
ENSG00000268816	0.153656	0.0892187	1.60982	0.109833	0.372413	-4.28281	Intervention (Fasted, Male)	0.372413	1				ENSG00000268816
ENSG00000186710	-0.294501	-2.25768	-1.6098	0.109837	0.372419	-4.36263	Intervention (Fasted, Male)	0.372419	1	387885	A6NFT4	CCDC42B	CCDC42B
ENSG00000182183	-0.0917994	3.24252	-1.60976	0.109848	0.372442	-4.44329	Intervention (Fasted, Male)	0.372442	1	348378	Q6UWV7	FAM159A	FAM159A
ENSG00000084092	-0.0445646	4.51663	-1.60974	0.109852	0.37245	-4.60949	Intervention (Fasted, Male)	0.37245	1	84273	Q8NC60	NOA1	NOA1
ENSG00000130589	0.137948	6.42167	1.60956	0.109892	0.372506	-4.65885	Intervention (Fasted, Male)	0.372506	1	85441	Q9BYK8	HELZ2	HELZ2
ENSG00000105707	0.436455	-2.33281	1.60952	0.109901	0.372522	-4.43188	Intervention (Fasted, Male)	0.372522	1	3249	P05981	HPN	HPN
ENSG00000083223	0.0709935	5.8113	1.60944	0.109918	0.37254	-4.65748	Intervention (Fasted, Male)	0.37254	1	79670	Q5VYS8	ZCCHC6	ZCCHC6
ENSG00000149256	-0.461209	-2.66408	-1.6092	0.109969	0.372652	-4.44145	Intervention (Fasted, Male)	0.372652	1	26011	Q6N022	TENM4	TENM4
ENSG00000250116	-0.200152	-0.93992	-1.60862	0.110096	0.372934	-4.29872	Intervention (Fasted, Male)	0.372934	1				ENSG00000250116
ENSG00000118156	0.263896	-1.62843	1.60833	0.11016	0.373042	-4.33743	Intervention (Fasted, Male)	0.373042	1	84215	Q9H0D2	ZNF541	ZNF541
ENSG00000197258	-0.0913773	1.92888	-1.60823	0.110182	0.373078	-4.36349	Intervention (Fasted, Male)	0.373078	1				ENSG00000197258
ENSG00000217576	0.0884029	1.95449	1.60748	0.110347	0.373404	-4.37285	Intervention (Fasted, Male)	0.373404	1				ENSG00000217576
ENSG00000183347	0.320868	-0.948738	1.6066	0.11054	0.373818	-4.32934	Intervention (Fasted, Male)	0.373818	1	163351	Q6ZN66	GBP6	GBP6
ENSG00000146070	0.113134	2.63533	1.60561	0.110757	0.374179	-4.47839	Intervention (Fasted, Male)	0.374179	1	7941	Q13093	PLA2G7	PLA2G7
ENSG00000100347	-0.0495032	4.91987	-1.60555	0.110771	0.374202	-4.63294	Intervention (Fasted, Male)	0.374202	1	25813	Q9Y512	SAMM50	SAMM50
ENSG00000124203	-0.0585821	4.41016	-1.60553	0.110774	0.374202	-4.61311	Intervention (Fasted, Male)	0.374202	1	128611	Q5JPB2	ZNF831	ZNF831
ENSG00000270076	0.424578	-3.07041	1.6055	0.110782	0.374208	-4.44333	Intervention (Fasted, Male)	0.374208	1				ENSG00000270076
ENSG00000211933	-0.308236	0.017407	-1.60527	0.110832	0.374311	-4.29189	Intervention (Fasted, Male)	0.374311	1			IGHV6-1	IGHV6-1
ENSG00000147459	0.0668178	6.88545	1.60527	0.110832	0.374311	-4.65607	Intervention (Fasted, Male)	0.374311	1	80005	Q9H7D0	DOCK5	DOCK5
ENSG00000220378	0.369173	-3.11068	1.60502	0.110887	0.374406	-4.40853	Intervention (Fasted, Male)	0.374406	1				ENSG00000220378
ENSG00000266509	0.289431	-1.49044	1.60501	0.110889	0.374406	-4.34914	Intervention (Fasted, Male)	0.374406	1				ENSG00000266509
ENSG00000269514	0.162097	0.00979686	1.60479	0.110938	0.374526	-4.28739	Intervention (Fasted, Male)	0.374526	1				ENSG00000269514
ENSG00000057935	0.065608	3.19224	1.60471	0.110956	0.374547	-4.46473	Intervention (Fasted, Male)	0.374547	1	57504	Q9BTC8	MTA3	MTA3
ENSG00000068654	-0.0774517	4.05306	-1.60413	0.111084	0.374811	-4.57692	Intervention (Fasted, Male)	0.374811	1	25885	O95602	POLR1A	POLR1A
ENSG00000248671	-0.318663	-2.11995	-1.6037	0.111178	0.374966	-4.35446	Intervention (Fasted, Male)	0.374966	1				ENSG00000248671
ENSG00000167658	-0.0578652	11.0015	-1.60341	0.111243	0.375049	-4.58889	Intervention (Fasted, Male)	0.375049	1	1938	P13639	EEF2	EEF2
ENSG00000121753	-0.141161	0.791966	-1.60319	0.111292	0.375107	-4.31103	Intervention (Fasted, Male)	0.375107	1	576	O60241	BAI2	BAI2
ENSG00000236432	-0.348867	-2.72548	-1.60305	0.111322	0.375172	-4.38521	Intervention (Fasted, Male)	0.375172	1				ENSG00000236432
ENSG00000130487	0.124903	3.33975	1.60292	0.11135	0.375221	-4.47409	Intervention (Fasted, Male)	0.375221	1	113730	Q96G42	KLHDC7B	KLHDC7B
ENSG00000104660	0.0563723	6.04625	1.60283	0.111371	0.37526	-4.66855	Intervention (Fasted, Male)	0.37526	1	23484	O95214	LEPROTL1	LEPROTL1
ENSG00000183682	0.17388	-0.434884	1.6024	0.111466	0.375442	-4.29478	Intervention (Fasted, Male)	0.375442	1	353500	Q7Z5Y6	BMP8A	BMP8A
ENSG00000184014	0.0686831	7.20712	1.60239	0.111469	0.375444	-4.659	Intervention (Fasted, Male)	0.375444	1	23258	Q6IQ26	DENND5A	DENND5A
ENSG00000211694	-0.115308	1.66499	-1.60233	0.11148	0.375468	-4.36446	Intervention (Fasted, Male)	0.375468	1			TRGV10	TRGV10
ENSG00000219470	-0.223816	-1.28507	-1.60221	0.111508	0.3755	-4.32464	Intervention (Fasted, Male)	0.3755	1				ENSG00000219470
ENSG00000138735	0.124615	2.25653	1.60184	0.11159	0.375671	-4.4098	Intervention (Fasted, Male)	0.375671	1	8654	O76074	PDE5A	PDE5A
ENSG00000103035	-0.0370226	5.11694	-1.60182	0.111593	0.375671	-4.65425	Intervention (Fasted, Male)	0.375671	1	5713	P51665	PSMD7	PSMD7
ENSG00000224631	-0.193185	3.69572	-1.60168	0.111625	0.375729	-4.52839	Intervention (Fasted, Male)	0.375729	1				ENSG00000224631
ENSG00000058729	-0.145017	2.61908	-1.60151	0.111662	0.375817	-4.44553	Intervention (Fasted, Male)	0.375817	1	55781	Q9BVS4	RIOK2	RIOK2
ENSG00000007520	-0.0661672	4.67015	-1.60103	0.111769	0.375995	-4.62631	Intervention (Fasted, Male)	0.375995	1	115939	Q9UJK0	TSR3	TSR3
ENSG00000105227	-0.115731	2.11842	-1.60073	0.111835	0.376141	-4.37273	Intervention (Fasted, Male)	0.376141	1	57716	Q9BXM0	PRX	PRX
ENSG00000235167	0.137473	0.661309	1.60042	0.111903	0.376278	-4.29547	Intervention (Fasted, Male)	0.376278	1				ENSG00000235167
ENSG00000174827	0.206503	-1.50333	1.60039	0.11191	0.376288	-4.32547	Intervention (Fasted, Male)	0.376288	1	5174	Q5T2W1	PDZK1	PDZK1
ENSG00000238287	0.281244	-1.81361	1.60029	0.111933	0.376337	-4.35022	Intervention (Fasted, Male)	0.376337	1				ENSG00000238287
ENSG00000188613	-0.0964248	1.6684	-1.60015	0.111965	0.376405	-4.36176	Intervention (Fasted, Male)	0.376405	1	340719	Q8WY41	NANOS1	NANOS1
ENSG00000139675	0.101022	1.34833	1.59922	0.112172	0.376836	-4.32979	Intervention (Fasted, Male)	0.376836	1	144983	Q32P51	HNRNPA1L2	HNRNPA1L2
ENSG00000173334	0.0839964	4.59163	1.59918	0.112181	0.376853	-4.6352	Intervention (Fasted, Male)	0.376853	1	10221	Q96RU8	TRIB1	TRIB1
ENSG00000247137	0.190041	-0.468809	1.5981	0.112419	0.377257	-4.29653	Intervention (Fasted, Male)	0.377257	1				ENSG00000247137
ENSG00000175548	-0.207845	-1.07268	-1.59805	0.112431	0.377279	-4.30382	Intervention (Fasted, Male)	0.377279	1	84920	Q5I7T1	ALG10B	ALG10B
ENSG00000185198	-0.143257	1.11176	-1.59795	0.112453	0.377311	-4.36859	Intervention (Fasted, Male)	0.377311	1	400668	Q6UWY2	PRSS57	PRSS57
ENSG00000234996	0.325898	-2.87613	1.59794	0.112455	0.377311	-4.39319	Intervention (Fasted, Male)	0.377311	1				ENSG00000234996
ENSG00000253210	0.122067	1.01522	1.59773	0.112501	0.377405	-4.32376	Intervention (Fasted, Male)	0.377405	1				ENSG00000253210
ENSG00000217801	0.12975	0.682515	1.5969	0.112688	0.377743	-4.30172	Intervention (Fasted, Male)	0.377743	1				ENSG00000217801
ENSG00000185100	-0.131884	0.536225	-1.59627	0.112827	0.378005	-4.30219	Intervention (Fasted, Male)	0.378005	1	122622	Q8N142	ADSSL1	ADSSL1
ENSG00000147421	0.0630547	3.89673	1.59608	0.112871	0.378103	-4.58763	Intervention (Fasted, Male)	0.378103	1	79618	Q6NT76	HMBOX1	HMBOX1
ENSG00000196865	-0.11612	1.93759	-1.59598	0.112893	0.37813	-4.414	Intervention (Fasted, Male)	0.37813	1	374354	Q8NBF2	NHLRC2	NHLRC2
ENSG00000211713	-0.183698	-0.243256	-1.59585	0.112922	0.378172	-4.3137	Intervention (Fasted, Male)	0.378172	1			TRBV6-4	TRBV6-4
ENSG00000214826	0.107061	1.83469	1.59574	0.112947	0.378231	-4.36138	Intervention (Fasted, Male)	0.378231	1				ENSG00000214826
ENSG00000135253	-0.259125	-1.62434	-1.59572	0.112951	0.378234	-4.3404	Intervention (Fasted, Male)	0.378234	1				ENSG00000135253
ENSG00000118495	0.0882866	3.76807	1.59558	0.112983	0.378314	-4.59255	Intervention (Fasted, Male)	0.378314	1	5325	Q9UM63	PLAGL1	PLAGL1
ENSG00000186153	-0.091763	1.94905	-1.59524	0.113058	0.378487	-4.38646	Intervention (Fasted, Male)	0.378487	1	51741	Q9NZC7	WWOX	WWOX
ENSG00000079277	0.0557403	6.15494	1.59496	0.11312	0.378571	-4.67849	Intervention (Fasted, Male)	0.378571	1	8569	Q9BUB5	MKNK1	MKNK1
ENSG00000107954	-0.119484	3.29	-1.59484	0.113147	0.378584	-4.49124	Intervention (Fasted, Male)	0.378584	1	9148	O76050	NEURL1	NEURL1
ENSG00000159596	0.0439018	4.03189	1.59477	0.113162	0.378617	-4.59956	Intervention (Fasted, Male)	0.378617	1	51249	Q5SWH9	TMEM69	TMEM69
ENSG00000136379	-0.112373	0.874753	-1.59471	0.113176	0.378626	-4.32283	Intervention (Fasted, Male)	0.378626	1	58489	Q6PCB6	ABHD17C	ABHD17C
ENSG00000142541	-0.0939278	9.61411	-1.59434	0.11326	0.37878	-4.63413	Intervention (Fasted, Male)	0.37878	1	23521	P40429	RPL13A	RPL13A
ENSG00000101407	0.0545741	4.44917	1.59355	0.113436	0.379103	-4.63047	Intervention (Fasted, Male)	0.379103	1	9675	O43156	TTI1	TTI1
ENSG00000155438	-0.156533	2.95993	-1.5931	0.113538	0.379307	-4.48519	Intervention (Fasted, Male)	0.379307	1	84365	Q9BYG3	NIFK	NIFK
ENSG00000188157	0.228565	1.9022	1.59302	0.113555	0.379324	-4.37243	Intervention (Fasted, Male)	0.379324	1	375790	O00468	AGRN	AGRN
ENSG00000240344	-0.136023	2.39594	-1.59262	0.113646	0.379465	-4.45874	Intervention (Fasted, Male)	0.379465	1	53938	Q9H2H8	PPIL3	PPIL3
ENSG00000047457	0.326672	-2.5181	1.5921	0.113761	0.37967	-4.38703	Intervention (Fasted, Male)	0.37967	1	1356	P00450	CP	CP
ENSG00000196867	0.121583	1.30673	1.59201	0.113782	0.379723	-4.34266	Intervention (Fasted, Male)	0.379723	1	140612	Q8NHY6	ZFP28	ZFP28
ENSG00000237991	-0.267536	-1.72324	-1.5918	0.113829	0.379788	-4.33567	Intervention (Fasted, Male)	0.379788	1				ENSG00000237991
ENSG00000157107	0.1278	3.59423	1.59126	0.11395	0.380055	-4.59936	Intervention (Fasted, Male)	0.380055	1	115548	Q0JRZ9	FCHO2	FCHO2
ENSG00000185187	-0.0743512	7.08844	-1.59103	0.114003	0.380132	-4.6806	Intervention (Fasted, Male)	0.380132	1	59307	Q6IA17	SIGIRR	SIGIRR
ENSG00000099834	0.269814	-1.39236	1.59101	0.114007	0.380142	-4.3343	Intervention (Fasted, Male)	0.380142	1	53841	Q9HBB8	CDHR5	CDHR5
ENSG00000138069	0.0533703	5.65515	1.59062	0.114094	0.38032	-4.68493	Intervention (Fasted, Male)	0.38032	1	5861	P62820	RAB1A	RAB1A
ENSG00000135365	0.0617835	6.69145	1.59055	0.114111	0.380353	-4.68418	Intervention (Fasted, Male)	0.380353	1	51317	Q96BD5	PHF21A	PHF21A
ENSG00000174944	0.160963	2.66419	1.58884	0.114497	0.381152	-4.42804	Intervention (Fasted, Male)	0.381152	1	9934	Q15391	P2RY14	P2RY14
ENSG00000198574	-0.136364	4.0548	-1.58863	0.114545	0.381239	-4.648	Intervention (Fasted, Male)	0.381239	1	117157	O14796	SH2D1B	SH2D1B
ENSG00000178695	0.0962831	6.28421	1.58842	0.114592	0.381336	-4.68637	Intervention (Fasted, Male)	0.381336	1	115207	Q96CX2	KCTD12	KCTD12
ENSG00000262001	0.107743	1.58873	1.58838	0.114602	0.381355	-4.37699	Intervention (Fasted, Male)	0.381355	1				ENSG00000262001
ENSG00000263345	0.143478	0.724902	1.58834	0.114611	0.381375	-4.31236	Intervention (Fasted, Male)	0.381375	1				ENSG00000263345
ENSG00000229671	-0.2231	-1.53589	-1.58824	0.114633	0.38143	-4.33782	Intervention (Fasted, Male)	0.38143	1				ENSG00000229671
ENSG00000131373	-0.0699945	3.39024	-1.58823	0.114636	0.381431	-4.53681	Intervention (Fasted, Male)	0.381431	1	26061	Q9UJ83	HACL1	HACL1
ENSG00000154122	-0.0796521	5.56188	-1.58819	0.114644	0.381435	-4.67823	Intervention (Fasted, Male)	0.381435	1	56172	Q9HCJ1	ANKH	ANKH
ENSG00000106991	-0.10093	4.33244	-1.58693	0.114929	0.381884	-4.61332	Intervention (Fasted, Male)	0.381884	1	2022	P17813	ENG	ENG
ENSG00000136149	-0.14868	1.08237	-1.58661	0.115001	0.382039	-4.32204	Intervention (Fasted, Male)	0.382039	1				ENSG00000136149
ENSG00000126264	-0.0954387	6.99554	-1.58657	0.11501	0.382049	-4.68669	Intervention (Fasted, Male)	0.382049	1	10870	Q9UBK5	HCST	HCST
ENSG00000225131	0.179418	-0.428761	1.58654	0.115016	0.382061	-4.30763	Intervention (Fasted, Male)	0.382061	1				ENSG00000225131
ENSG00000155926	0.067983	8.17195	1.58641	0.115047	0.382083	-4.66403	Intervention (Fasted, Male)	0.382083	1	6503	Q13239	SLA	SLA
ENSG00000121104	-0.0590613	6.39666	-1.58615	0.115107	0.382214	-4.69329	Intervention (Fasted, Male)	0.382214	1	81558	Q9C073	FAM117A	FAM117A
ENSG00000070785	-0.0958725	2.67263	-1.58606	0.115125	0.382259	-4.44758	Intervention (Fasted, Male)	0.382259	1	8891	Q9NR50	EIF2B3	EIF2B3
ENSG00000179476	0.137334	1.29688	1.58547	0.11526	0.382499	-4.36069	Intervention (Fasted, Male)	0.382499	1	122525	Q4W4Y0	C14orf28	C14orf28
ENSG00000260868	-0.276314	-2.6503	-1.58488	0.115396	0.382724	-4.37911	Intervention (Fasted, Male)	0.382724	1				ENSG00000260868
ENSG00000237984	-0.126874	0.741571	-1.58468	0.11544	0.382767	-4.33622	Intervention (Fasted, Male)	0.382767	1				ENSG00000237984
ENSG00000174444	-0.105714	9.67507	-1.58411	0.11557	0.383031	-4.64456	Intervention (Fasted, Male)	0.383031	1	595099	P36578	RPL4	RPL4
ENSG00000006756	-0.0712087	3.62117	-1.5841	0.115572	0.383034	-4.59089	Intervention (Fasted, Male)	0.383034	1	414	P51689	ARSD	ARSD
ENSG00000247363	-0.283847	-1.76292	-1.58405	0.115583	0.383061	-4.35535	Intervention (Fasted, Male)	0.383061	1				ENSG00000247363
ENSG00000052795	0.095754	2.62825	1.58389	0.115619	0.383155	-4.49113	Intervention (Fasted, Male)	0.383155	1	57600	Q9P278	FNIP2	FNIP2
ENSG00000156642	0.0580326	5.66491	1.5838	0.11564	0.383179	-4.69455	Intervention (Fasted, Male)	0.383179	1	27020	Q9Y639	NPTN	NPTN
ENSG00000164045	-0.327468	-1.59565	-1.58364	0.115676	0.38324	-4.35886	Intervention (Fasted, Male)	0.38324	1	993	P30304	CDC25A	CDC25A
ENSG00000231123	0.310852	-2.81231	1.58325	0.115765	0.383391	-4.39229	Intervention (Fasted, Male)	0.383391	1				ENSG00000231123
ENSG00000162654	0.137783	5.80157	1.58309	0.115802	0.383464	-4.69392	Intervention (Fasted, Male)	0.383464	1	115361	Q96PP9	GBP4	GBP4
ENSG00000235027	-0.140312	0.672921	-1.58294	0.115837	0.383505	-4.33691	Intervention (Fasted, Male)	0.383505	1				ENSG00000235027
ENSG00000137413	0.0632085	5.17763	1.58279	0.11587	0.383578	-4.68679	Intervention (Fasted, Male)	0.383578	1	129685	Q7Z7C8	TAF8	TAF8
ENSG00000165914	0.129472	2.09267	1.58253	0.115931	0.38369	-4.40086	Intervention (Fasted, Male)	0.38369	1	145567	Q86TV6	TTC7B	TTC7B
ENSG00000237350	0.206672	-1.2747	1.58225	0.115994	0.383756	-4.31914	Intervention (Fasted, Male)	0.383756	1				ENSG00000237350
ENSG00000120756	-0.211679	-0.898096	-1.58225	0.115994	0.383756	-4.31593	Intervention (Fasted, Male)	0.383756	1	5357	Q14651	PLS1	PLS1
ENSG00000235194	0.060995	4.44814	1.58195	0.116062	0.383886	-4.62464	Intervention (Fasted, Male)	0.383886	1	90673	Q9H7J1	PPP1R3E	PPP1R3E
ENSG00000198742	0.0507179	4.09152	1.58168	0.116125	0.384014	-4.61994	Intervention (Fasted, Male)	0.384014	1	57154	Q9HCE7	SMURF1	SMURF1
ENSG00000265845	-0.328874	-2.8252	-1.58159	0.116144	0.384032	-4.40917	Intervention (Fasted, Male)	0.384032	1				ENSG00000265845
ENSG00000186115	-0.207066	-1.23002	-1.58117	0.11624	0.384209	-4.31615	Intervention (Fasted, Male)	0.384209	1	8529	P78329	CYP4F2	CYP4F2
ENSG00000269089	-0.253879	-1.17667	-1.58117	0.11624	0.384209	-4.3268	Intervention (Fasted, Male)	0.384209	1				ENSG00000269089
ENSG00000253701	-0.286995	0.834116	-1.5806	0.11637	0.384485	-4.30989	Intervention (Fasted, Male)	0.384485	1				ENSG00000253701
ENSG00000104885	-0.0617019	4.7989	-1.58053	0.116388	0.384517	-4.66739	Intervention (Fasted, Male)	0.384517	1	84444	Q8TEK3	DOT1L	DOT1L
ENSG00000051825	-0.0759571	3.66563	-1.57985	0.116544	0.384753	-4.5855	Intervention (Fasted, Male)	0.384753	1	10198	Q99550	MPHOSPH9	MPHOSPH9
ENSG00000139908	0.121727	1.74286	1.57951	0.11662	0.384894	-4.39466	Intervention (Fasted, Male)	0.384894	1	283629	Q6SA08	TSSK4	TSSK4
ENSG00000135604	0.102089	5.6277	1.5794	0.116646	0.384957	-4.69854	Intervention (Fasted, Male)	0.384957	1	8676	O75558	STX11	STX11
ENSG00000252202	0.34433	-3.16425	1.57835	0.116886	0.385352	-4.42343	Intervention (Fasted, Male)	0.385352	1				ENSG00000252202
ENSG00000257108	-0.112462	1.32598	-1.57828	0.116902	0.385373	-4.33415	Intervention (Fasted, Male)	0.385373	1	283948	P0CG21	NHLRC4	NHLRC4
ENSG00000171596	-0.108602	4.15462	-1.57768	0.117041	0.385653	-4.66123	Intervention (Fasted, Male)	0.385653	1	10316	Q9HB89	NMUR1	NMUR1
ENSG00000249936	0.128507	0.942578	1.57727	0.117136	0.385771	-4.35573	Intervention (Fasted, Male)	0.385771	1				ENSG00000249936
ENSG00000184500	0.18372	-0.280421	1.57725	0.11714	0.385777	-4.31536	Intervention (Fasted, Male)	0.385777	1	5627	P07225	PROS1	PROS1
ENSG00000188011	0.158941	0.471399	1.57721	0.117149	0.385788	-4.32422	Intervention (Fasted, Male)	0.385788	1	285093	Q14D33	CXXC11	CXXC11
ENSG00000215595	-0.392222	-3.00478	-1.57656	0.117297	0.386084	-4.43114	Intervention (Fasted, Male)	0.386084	1	400831	A1L168	C20orf202	C20orf202
ENSG00000179467	-0.259059	-1.74079	-1.57656	0.117298	0.386084	-4.34144	Intervention (Fasted, Male)	0.386084	1				ENSG00000179467
ENSG00000204228	-0.0879341	2.96674	-1.57655	0.117301	0.386084	-4.46133	Intervention (Fasted, Male)	0.386084	1	7923	Q92506	HSD17B8	HSD17B8
ENSG00000201988	-0.330319	-2.98917	-1.57654	0.117303	0.386084	-4.39991	Intervention (Fasted, Male)	0.386084	1				ENSG00000201988
ENSG00000182118	0.150247	0.555569	1.57606	0.117415	0.386221	-4.32176	Intervention (Fasted, Male)	0.386221	1	375061	Q96GI7	FAM89A	FAM89A
ENSG00000123908	-0.108028	3.85689	-1.57601	0.117425	0.38624	-4.59734	Intervention (Fasted, Male)	0.38624	1	27161	Q9UKV8	AGO2	AGO2
ENSG00000104964	-0.0609174	7.94378	-1.57474	0.117718	0.386815	-4.69313	Intervention (Fasted, Male)	0.386815	1	166	Q08117	AES	AES
ENSG00000173239	0.413949	-2.59466	1.57452	0.117769	0.386906	-4.41536	Intervention (Fasted, Male)	0.386906	1	340654	Q5VYY2	LIPM	LIPM
ENSG00000185275	-0.145555	1.41634	-1.57447	0.11778	0.386929	-4.35083	Intervention (Fasted, Male)	0.386929	1				ENSG00000185275
ENSG00000172878	0.0939544	2.36109	1.57435	0.11781	0.386988	-4.42156	Intervention (Fasted, Male)	0.386988	1	254042	Q6UB28	METAP1D	METAP1D
ENSG00000168010	0.0676658	9.12845	1.57427	0.117828	0.387022	-4.66282	Intervention (Fasted, Male)	0.387022	1	89849	Q8NAA4	ATG16L2	ATG16L2
ENSG00000198888	-0.160592	11.0118	-1.57386	0.117923	0.38722	-4.63597	Intervention (Fasted, Male)	0.38722	1	4535	P03886	MT-ND1	MT-ND1
ENSG00000159713	-0.105923	3.38666	-1.57385	0.117923	0.38722	-4.54407	Intervention (Fasted, Male)	0.38722	1	51673	Q9BW30	TPPP3	TPPP3
ENSG00000154640	-0.13505	0.881251	-1.57381	0.117934	0.387234	-4.33925	Intervention (Fasted, Male)	0.387234	1	10950	Q14201	BTG3	BTG3
ENSG00000234663	-0.263739	-0.925842	-1.57318	0.118078	0.387514	-4.33854	Intervention (Fasted, Male)	0.387514	1				ENSG00000234663
ENSG00000137752	0.0831714	6.96747	1.57248	0.118242	0.38788	-4.70662	Intervention (Fasted, Male)	0.38788	1	834	P29466	CASP1	CASP1
ENSG00000234498	-0.110834	3.99587	-1.57206	0.118339	0.388056	-4.58415	Intervention (Fasted, Male)	0.388056	1				ENSG00000234498
ENSG00000169756	0.0659851	4.9962	1.57197	0.118359	0.388099	-4.69356	Intervention (Fasted, Male)	0.388099	1	100288695	P48059	LIMS1	LIMS1
ENSG00000141527	-0.147378	0.259086	-1.5716	0.118444	0.388222	-4.31638	Intervention (Fasted, Male)	0.388222	1	79092	Q9BXL6	CARD14	CARD14
ENSG00000204178	-0.0518981	4.24749	-1.5716	0.118446	0.388222	-4.63201	Intervention (Fasted, Male)	0.388222	1	55219	Q8N5G2	TMEM57	TMEM57
ENSG00000269681	0.271935	-1.83739	1.5714	0.118493	0.388313	-4.35943	Intervention (Fasted, Male)	0.388313	1				ENSG00000269681
ENSG00000112062	0.06043	7.09206	1.5712	0.118538	0.388416	-4.70637	Intervention (Fasted, Male)	0.388416	1	1432	Q16539	MAPK14	MAPK14
ENSG00000224914	-0.295595	-1.74117	-1.57057	0.118684	0.388677	-4.38261	Intervention (Fasted, Male)	0.388677	1				ENSG00000224914
ENSG00000251179	-0.197154	-1.13656	-1.57054	0.118691	0.388683	-4.32546	Intervention (Fasted, Male)	0.388683	1				ENSG00000251179
ENSG00000250361	-0.32771	-1.08435	-1.57002	0.118813	0.388921	-4.347	Intervention (Fasted, Male)	0.388921	1	2994	P06028	GYPB	GYPB
ENSG00000234945	0.359516	-2.75993	1.56959	0.118912	0.389094	-4.42428	Intervention (Fasted, Male)	0.389094	1				ENSG00000234945
ENSG00000019991	0.113797	1.60509	1.56954	0.118925	0.389114	-4.41696	Intervention (Fasted, Male)	0.389114	1	3082	P14210	HGF	HGF
ENSG00000261620	0.328552	-2.66431	1.56946	0.118944	0.38914	-4.39723	Intervention (Fasted, Male)	0.38914	1				ENSG00000261620
ENSG00000141101	-0.0585857	4.20305	-1.56943	0.118949	0.389143	-4.63481	Intervention (Fasted, Male)	0.389143	1	28987	Q9ULX3	NOB1	NOB1
ENSG00000102384	-0.274688	-2.39384	-1.56916	0.119013	0.38924	-4.3793	Intervention (Fasted, Male)	0.38924	1	2491	Q92674	CENPI	CENPI
ENSG00000033800	0.0550477	5.20688	1.56914	0.119017	0.389245	-4.70859	Intervention (Fasted, Male)	0.389245	1	8554	O75925	PIAS1	PIAS1
ENSG00000075914	-0.062763	3.39188	-1.56874	0.11911	0.389438	-4.55537	Intervention (Fasted, Male)	0.389438	1	23016	Q15024	EXOSC7	EXOSC7
ENSG00000154305	0.0566944	5.70164	1.56829	0.119217	0.389647	-4.71655	Intervention (Fasted, Male)	0.389647	1	375056	Q5JRA6	MIA3	MIA3
ENSG00000119943	0.0674878	3.5229	1.56813	0.119252	0.389718	-4.56936	Intervention (Fasted, Male)	0.389718	1	84795	Q8N2H3	PYROXD2	PYROXD2
ENSG00000160972	-0.12829	1.79748	-1.56787	0.119314	0.389817	-4.40821	Intervention (Fasted, Male)	0.389817	1	84988	Q96I34	PPP1R16A	PPP1R16A
ENSG00000197272	0.186521	0.439336	1.56772	0.119349	0.389873	-4.3218	Intervention (Fasted, Male)	0.389873	1	246778	Q8NEV9	IL27	IL27
ENSG00000258512	-0.225391	-1.17845	-1.56754	0.11939	0.389953	-4.33603	Intervention (Fasted, Male)	0.389953	1				ENSG00000258512
ENSG00000172243	0.0776487	7.1592	1.56741	0.119422	0.390008	-4.7062	Intervention (Fasted, Male)	0.390008	1	64581	Q9BXN2	CLEC7A	CLEC7A
ENSG00000128891	0.06803	3.21332	1.56738	0.119428	0.390018	-4.5636	Intervention (Fasted, Male)	0.390018	1	90416	Q9BV29	C15orf57	C15orf57
ENSG00000264584	-0.246414	-1.02738	-1.56722	0.119465	0.390087	-4.32982	Intervention (Fasted, Male)	0.390087	1				ENSG00000264584
ENSG00000197989	0.0734499	3.35661	1.567	0.119517	0.390163	-4.54626	Intervention (Fasted, Male)	0.390163	1				ENSG00000197989
ENSG00000261220	-0.104166	1.09643	-1.56692	0.119535	0.390182	-4.35993	Intervention (Fasted, Male)	0.390182	1				ENSG00000261220
ENSG00000184281	-0.0699802	5.50055	-1.56673	0.11958	0.390238	-4.71346	Intervention (Fasted, Male)	0.390238	1	10078	Q9Y5U2	TSSC4	TSSC4
ENSG00000092036	0.0741594	3.78013	1.56638	0.119663	0.390429	-4.65011	Intervention (Fasted, Male)	0.390429	1	54930	Q9H6D7	HAUS4	HAUS4
ENSG00000235119	0.378	-3.13122	1.56633	0.119673	0.390445	-4.43641	Intervention (Fasted, Male)	0.390445	1				ENSG00000235119
ENSG00000148296	-0.0487952	4.44162	-1.5663	0.11968	0.390453	-4.67125	Intervention (Fasted, Male)	0.390453	1	6838	O75683	SURF6	SURF6
ENSG00000213402	-0.106875	7.89829	-1.5663	0.119681	0.390453	-4.70403	Intervention (Fasted, Male)	0.390453	1	5790	Q14761	PTPRCAP	PTPRCAP
ENSG00000169583	-0.14314	4.05321	-1.56616	0.119714	0.390521	-4.67701	Intervention (Fasted, Male)	0.390521	1	9022	O95833	CLIC3	CLIC3
ENSG00000155508	0.0580845	6.12282	1.56605	0.11974	0.390569	-4.72112	Intervention (Fasted, Male)	0.390569	1	9337	Q9UFF9	CNOT8	CNOT8
ENSG00000186603	0.342177	-1.94988	1.56604	0.119742	0.390571	-4.3816	Intervention (Fasted, Male)	0.390571	1	84842	Q96IR7	HPDL	HPDL
ENSG00000180747	-0.204724	-0.890102	-1.56583	0.11979	0.39064	-4.32809	Intervention (Fasted, Male)	0.39064	1				ENSG00000180747
ENSG00000161533	0.0728092	6.48034	1.56541	0.11989	0.390805	-4.71662	Intervention (Fasted, Male)	0.390805	1	51	Q15067	ACOX1	ACOX1
ENSG00000111481	-0.038196	6.60425	-1.56519	0.119941	0.390897	-4.72177	Intervention (Fasted, Male)	0.390897	1	22818	P61923	COPZ1	COPZ1
ENSG00000152056	-0.158623	-0.0296729	-1.56417	0.12018	0.391336	-4.32533	Intervention (Fasted, Male)	0.391336	1	130340	Q96PC3	AP1S3	AP1S3
ENSG00000211653	-0.252993	2.33153	-1.56415	0.120184	0.391343	-4.38712	Intervention (Fasted, Male)	0.391343	1			IGLV1-40	IGLV1-40
ENSG00000170836	0.0585389	3.69149	1.56401	0.120219	0.391421	-4.63017	Intervention (Fasted, Male)	0.391421	1	8493	O15297	PPM1D	PPM1D
ENSG00000196712	0.0552482	4.07775	1.56346	0.120347	0.391683	-4.64843	Intervention (Fasted, Male)	0.391683	1	101930150	P21359	NF1	NF1
ENSG00000100097	-0.0834844	7.4574	-1.56301	0.120453	0.391902	-4.71361	Intervention (Fasted, Male)	0.391902	1	3956	P09382	LGALS1	LGALS1
ENSG00000166455	0.297716	-2.87658	1.56213	0.120659	0.392233	-4.40206	Intervention (Fasted, Male)	0.392233	1	123775	Q6P387	C16orf46	C16orf46
ENSG00000259062	-0.346072	-2.33934	-1.56206	0.120676	0.392241	-4.42077	Intervention (Fasted, Male)	0.392241	1				ENSG00000259062
ENSG00000158292	-0.129319	1.64873	-1.56192	0.120708	0.392274	-4.41908	Intervention (Fasted, Male)	0.392274	1	387509	Q6NV75	GPR153	GPR153
ENSG00000115594	0.0909584	3.40076	1.56187	0.12072	0.39229	-4.59571	Intervention (Fasted, Male)	0.39229	1	3554	P14778	IL1R1	IL1R1
ENSG00000145868	0.0552791	5.31189	1.56168	0.120765	0.392359	-4.72056	Intervention (Fasted, Male)	0.392359	1	81545	Q6PIJ6	FBXO38	FBXO38
ENSG00000092108	-0.0876293	4.10577	-1.56069	0.120998	0.39282	-4.64856	Intervention (Fasted, Male)	0.39282	1	23256	Q8WVM8	SCFD1	SCFD1
ENSG00000050628	0.33519	-2.50419	1.56026	0.121102	0.39302	-4.40393	Intervention (Fasted, Male)	0.39302	1	5733	P43115	PTGER3	PTGER3
ENSG00000165406	-0.102636	6.93153	-1.56014	0.121129	0.393073	-4.72693	Intervention (Fasted, Male)	0.393073	1	220972	Q5T0T0	MARCH8	MARCH8
ENSG00000259448	-0.110674	1.63587	-1.56011	0.121136	0.393088	-4.3954	Intervention (Fasted, Male)	0.393088	1				ENSG00000259448
ENSG00000147454	-0.123318	9.25684	-1.56003	0.121155	0.39312	-4.69166	Intervention (Fasted, Male)	0.39312	1	51312	Q9NYZ2	SLC25A37	SLC25A37
ENSG00000148411	0.0603511	5.69267	1.56001	0.121159	0.393129	-4.72722	Intervention (Fasted, Male)	0.393129	1	138151	Q96BF6	NACC2	NACC2
ENSG00000138413	0.0573626	4.72062	1.55991	0.121184	0.393163	-4.70543	Intervention (Fasted, Male)	0.393163	1	3417	O75874	IDH1	IDH1
ENSG00000149547	-0.0441752	4.3965	-1.55938	0.12131	0.393398	-4.67566	Intervention (Fasted, Male)	0.393398	1	9538	O14681	EI24	EI24
ENSG00000205927	0.194242	1.33737	1.55914	0.121365	0.393487	-4.33457	Intervention (Fasted, Male)	0.393487	1	10215	Q13516	OLIG2	OLIG2
ENSG00000196415	-0.290298	-0.061321	-1.55881	0.121444	0.393645	-4.34525	Intervention (Fasted, Male)	0.393645	1	5657	P24158	PRTN3	PRTN3
ENSG00000167767	0.252006	-2.65492	1.55875	0.121458	0.393655	-4.376	Intervention (Fasted, Male)	0.393655	1	144501	Q6KB66	KRT80	KRT80
ENSG00000229436	-0.428448	-3.13452	-1.55853	0.121511	0.39372	-4.43216	Intervention (Fasted, Male)	0.39372	1				ENSG00000229436
ENSG00000240771	-0.207542	-1.38215	-1.55846	0.121526	0.39375	-4.34039	Intervention (Fasted, Male)	0.39375	1	115557	Q86VW2	ARHGEF25	ARHGEF25
ENSG00000137462	0.0722451	7.90902	1.55839	0.121543	0.393784	-4.71018	Intervention (Fasted, Male)	0.393784	1	7097	O60603	TLR2	TLR2
ENSG00000242086	0.0809781	4.11054	1.55786	0.121669	0.394061	-4.65232	Intervention (Fasted, Male)	0.394061	1				ENSG00000242086
ENSG00000205336	-0.122544	6.58824	-1.55784	0.121675	0.394072	-4.71992	Intervention (Fasted, Male)	0.394072	1	9289	Q9Y653	GPR56	GPR56
ENSG00000106976	0.181121	0.338832	1.55751	0.121753	0.394218	-4.33018	Intervention (Fasted, Male)	0.394218	1	1759	Q05193	DNM1	DNM1
ENSG00000107719	0.138393	0.359628	1.55736	0.121788	0.394311	-4.33884	Intervention (Fasted, Male)	0.394311	1	27143	Q9ULE6	PALD1	PALD1
ENSG00000221051	0.307072	-2.88088	1.55685	0.121908	0.394559	-4.4167	Intervention (Fasted, Male)	0.394559	1				ENSG00000221051
ENSG00000116031	0.29146	-2.05921	1.55608	0.12209	0.394906	-4.38108	Intervention (Fasted, Male)	0.394906	1	50489	Q9UJ71	CD207	CD207
ENSG00000228863	0.265522	-1.69309	1.55555	0.122216	0.395142	-4.37908	Intervention (Fasted, Male)	0.395142	1				ENSG00000228863
ENSG00000198556	0.0744041	3.2849	1.55551	0.122227	0.395142	-4.55273	Intervention (Fasted, Male)	0.395142	1	285989	Q5FWF6	ZNF789	ZNF789
ENSG00000242539	0.12839	1.3434	1.55517	0.122309	0.395243	-4.40341	Intervention (Fasted, Male)	0.395243	1				ENSG00000242539
ENSG00000079134	-0.0645457	3.8206	-1.55513	0.122318	0.395243	-4.62032	Intervention (Fasted, Male)	0.395243	1	9984	Q96FV9	THOC1	THOC1
ENSG00000196355	0.317148	-2.3691	1.55501	0.122345	0.395289	-4.38446	Intervention (Fasted, Male)	0.395289	1				ENSG00000196355
ENSG00000146859	0.114941	6.66568	1.55499	0.122351	0.395294	-4.73542	Intervention (Fasted, Male)	0.395294	1	55281	Q9NV12	TMEM140	TMEM140
ENSG00000062582	-0.0809377	4.42896	-1.55494	0.122362	0.395317	-4.6733	Intervention (Fasted, Male)	0.395317	1	64951	Q96EL2	MRPS24	MRPS24
ENSG00000120915	0.090371	4.20785	1.55456	0.122453	0.395517	-4.61032	Intervention (Fasted, Male)	0.395517	1	2053	P34913	EPHX2	EPHX2
ENSG00000151176	-0.0919428	3.42564	-1.55455	0.122455	0.395517	-4.59303	Intervention (Fasted, Male)	0.395517	1	196463	Q8NHP8	PLBD2	PLBD2
ENSG00000225872	0.371323	-2.78253	1.55422	0.122535	0.395657	-4.43159	Intervention (Fasted, Male)	0.395657	1				ENSG00000225872
ENSG00000189182	-0.414151	-4.21545	-1.55373	0.12265	0.395833	-4.48564	Intervention (Fasted, Male)	0.395833	1	374454	Q7Z794	KRT77	KRT77
ENSG00000136689	0.142202	6.6738	1.55326	0.122763	0.396061	-4.73857	Intervention (Fasted, Male)	0.396061	1	3557	P18510	IL1RN	IL1RN
ENSG00000224195	0.150928	-0.325255	1.55323	0.122771	0.396079	-4.33344	Intervention (Fasted, Male)	0.396079	1				ENSG00000224195
ENSG00000132681	-0.468397	-2.69113	-1.55273	0.122891	0.396298	-4.46166	Intervention (Fasted, Male)	0.396298	1	480	Q13733	ATP1A4	ATP1A4
ENSG00000137814	-0.0695226	2.81429	-1.5526	0.122921	0.396356	-4.52842	Intervention (Fasted, Male)	0.396356	1	55142	Q9NVX0	HAUS2	HAUS2
ENSG00000120693	0.12873	0.770531	1.55241	0.122966	0.396423	-4.36151	Intervention (Fasted, Male)	0.396423	1	4093	O15198	SMAD9	SMAD9
ENSG00000252412	0.272487	-2.49688	1.55213	0.123033	0.396564	-4.36782	Intervention (Fasted, Male)	0.396564	1				ENSG00000252412
ENSG00000159140	0.049853	7.14939	1.55136	0.123219	0.396838	-4.73323	Intervention (Fasted, Male)	0.396838	1	6651	P18583	SON	SON
ENSG00000151148	0.0422104	5.13349	1.55111	0.123277	0.396949	-4.72998	Intervention (Fasted, Male)	0.396949	1	89910	Q7Z3V4	UBE3B	UBE3B
ENSG00000124217	0.0612481	2.58983	1.55095	0.123316	0.397016	-4.50166	Intervention (Fasted, Male)	0.397016	1	27304	O95396	MOCS3	MOCS3
ENSG00000268230	-0.183097	-0.150213	-1.5509	0.123329	0.39703	-4.33699	Intervention (Fasted, Male)	0.39703	1				ENSG00000268230
ENSG00000255455	0.0706489	3.53939	1.55087	0.123335	0.397038	-4.59413	Intervention (Fasted, Male)	0.397038	1				ENSG00000255455
ENSG00000181938	-0.0933077	1.1467	-1.55045	0.123435	0.397274	-4.37708	Intervention (Fasted, Male)	0.397274	1	64785	Q9BRX5	GINS3	GINS3
ENSG00000268555	-0.191292	1.68467	-1.54976	0.123601	0.397594	-4.43802	Intervention (Fasted, Male)	0.397594	1				ENSG00000268555
ENSG00000230979	-0.124196	1.15277	-1.54957	0.123648	0.397656	-4.36083	Intervention (Fasted, Male)	0.397656	1				ENSG00000230979
ENSG00000099377	0.124864	1.7248	1.5494	0.123687	0.397715	-4.37721	Intervention (Fasted, Male)	0.397715	1	80270	Q9H2F3	HSD3B7	HSD3B7
ENSG00000182393	-0.251144	-2.20372	-1.54934	0.123703	0.397739	-4.37706	Intervention (Fasted, Male)	0.397739	1	282618	Q8IU54	IFNL1	IFNL1
ENSG00000168291	-0.0496648	5.2514	-1.54861	0.123877	0.398045	-4.73509	Intervention (Fasted, Male)	0.398045	1	5162	P11177	PDHB	PDHB
ENSG00000198886	-0.148137	11.8758	-1.54858	0.123885	0.398052	-4.65005	Intervention (Fasted, Male)	0.398052	1	4538	P03905	MT-ND4	MT-ND4
ENSG00000108828	-0.0734545	5.42405	-1.54855	0.123892	0.398061	-4.72945	Intervention (Fasted, Male)	0.398061	1	10493	Q99536	VAT1	VAT1
ENSG00000107372	0.0678935	6.31409	1.54839	0.123932	0.398133	-4.74472	Intervention (Fasted, Male)	0.398133	1	7763	O76080	ZFAND5	ZFAND5
ENSG00000181804	0.0613716	3.46348	1.54818	0.123981	0.398195	-4.60621	Intervention (Fasted, Male)	0.398195	1	285195	Q8IVB4	SLC9A9	SLC9A9
ENSG00000239819	-0.305265	-1.06063	-1.54739	0.124171	0.398579	-4.36863	Intervention (Fasted, Male)	0.398579	1			IGKV1D-8	IGKV1D-8
ENSG00000118804	-0.247437	-1.44632	-1.54728	0.124197	0.398611	-4.36743	Intervention (Fasted, Male)	0.398611	1	8987	O95210	FAM47E-STBD1	FAM47E-STBD1
ENSG00000266970	0.353549	-2.75374	1.54707	0.124249	0.39868	-4.43735	Intervention (Fasted, Male)	0.39868	1				ENSG00000266970
ENSG00000268833	-0.305691	-2.66823	-1.54704	0.124255	0.398687	-4.38085	Intervention (Fasted, Male)	0.398687	1				ENSG00000268833
ENSG00000107968	0.0620651	4.28725	1.54698	0.12427	0.3987	-4.69089	Intervention (Fasted, Male)	0.3987	1	1326	P41279	MAP3K8	MAP3K8
ENSG00000136011	-0.327421	-2.59696	-1.54607	0.124489	0.399109	-4.40189	Intervention (Fasted, Male)	0.399109	1	55576	Q8WWQ8	STAB2	STAB2
ENSG00000229017	0.311873	-2.4156	1.54607	0.124491	0.39911	-4.40776	Intervention (Fasted, Male)	0.39911	1				ENSG00000229017
ENSG00000141854	-0.135277	1.81085	-1.54588	0.124537	0.399191	-4.41246	Intervention (Fasted, Male)	0.399191	1	102466515	Q96FF7		ENSG00000141854
ENSG00000198840	-0.0969081	9.03074	-1.54582	0.12455	0.399209	-4.71257	Intervention (Fasted, Male)	0.399209	1	4537	P03897	MT-ND3	MT-ND3
ENSG00000103042	-0.0751874	3.3987	-1.54582	0.124551	0.399209	-4.59904	Intervention (Fasted, Male)	0.399209	1	55238	Q9NVC3	SLC38A7	SLC38A7
ENSG00000104365	0.0350225	6.48646	1.54579	0.124558	0.399214	-4.74915	Intervention (Fasted, Male)	0.399214	1	3551	O14920	IKBKB	IKBKB
ENSG00000123427	-0.102608	1.23901	-1.54573	0.124572	0.399244	-4.39424	Intervention (Fasted, Male)	0.399244	1	25895	Q96AZ1	METTL21B	METTL21B
ENSG00000170264	-0.232892	-1.4406	-1.54545	0.12464	0.399357	-4.35497	Intervention (Fasted, Male)	0.399357	1	84140	Q3B820	FAM161A	FAM161A
ENSG00000213700	-0.371729	-2.59003	-1.5453	0.124677	0.399418	-4.42239	Intervention (Fasted, Male)	0.399418	1				ENSG00000213700
ENSG00000146826	0.053283	6.08564	1.54492	0.124768	0.399562	-4.75141	Intervention (Fasted, Male)	0.399562	1	55262	Q8WVR3	C7orf43	C7orf43
ENSG00000250608	0.143036	-0.367916	1.54468	0.124825	0.399695	-4.34134	Intervention (Fasted, Male)	0.399695	1				ENSG00000250608
ENSG00000147642	0.266735	-1.52459	1.54402	0.124986	0.399999	-4.369	Intervention (Fasted, Male)	0.399999	1	55638	Q9NX95	SYBU	SYBU
ENSG00000007944	0.061061	5.38617	1.54384	0.125029	0.400076	-4.74768	Intervention (Fasted, Male)	0.400076	1	29116	Q8WY64	MYLIP	MYLIP
ENSG00000122679	0.26659	-2.07249	1.54307	0.125215	0.400397	-4.36297	Intervention (Fasted, Male)	0.400397	1	10268	O60896	RAMP3	RAMP3
ENSG00000111596	0.0393641	5.51725	1.54275	0.125294	0.4005	-4.7503	Intervention (Fasted, Male)	0.4005	1	4848	Q9NZN8	CNOT2	CNOT2
ENSG00000171497	0.0483842	4.31068	1.54231	0.1254	0.400708	-4.69704	Intervention (Fasted, Male)	0.400708	1	5481	Q08752	PPID	PPID
ENSG00000075188	-0.112585	2.09034	-1.5422	0.125426	0.400756	-4.46055	Intervention (Fasted, Male)	0.400756	1	79023	Q8NFH4	NUP37	NUP37
ENSG00000185686	-0.36949	-4.27362	-1.54202	0.12547	0.400859	-4.49248	Intervention (Fasted, Male)	0.400859	1	23532	P78395	PRAME	PRAME
ENSG00000153250	0.0700108	5.81924	1.54198	0.12548	0.400873	-4.75369	Intervention (Fasted, Male)	0.400873	1	5937	P29558	RBMS1	RBMS1
ENSG00000138035	0.142228	3.05487	1.54197	0.125482	0.400875	-4.55396	Intervention (Fasted, Male)	0.400875	1	87178	Q8TCS8	PNPT1	PNPT1
ENSG00000241644	0.376404	-2.42945	1.54189	0.125503	0.400909	-4.43849	Intervention (Fasted, Male)	0.400909	1	11185	O95050	INMT	INMT
ENSG00000183621	0.0808107	4.06538	1.54175	0.125536	0.400987	-4.67301	Intervention (Fasted, Male)	0.400987	1	220929	Q7Z4V0	ZNF438	ZNF438
ENSG00000268518	0.102031	1.29141	1.54126	0.125655	0.401225	-4.38788	Intervention (Fasted, Male)	0.401225	1				ENSG00000268518
ENSG00000187531	0.0423272	6.26352	1.54077	0.125775	0.401409	-4.75735	Intervention (Fasted, Male)	0.401409	1	51547	Q9NRC8	SIRT7	SIRT7
ENSG00000142089	0.179777	8.02631	1.54055	0.125828	0.401522	-4.7501	Intervention (Fasted, Male)	0.401522	1	10410	Q01628	IFITM3	IFITM3
ENSG00000176454	0.0497771	5.06893	1.54055	0.125829	0.401522	-4.72343	Intervention (Fasted, Male)	0.401522	1	254531	Q643R3	LPCAT4	LPCAT4
ENSG00000241878	0.0655986	7.38856	1.54026	0.125898	0.401667	-4.74094	Intervention (Fasted, Male)	0.401667	1	23761	Q9UG56	PISD	PISD
ENSG00000164258	-0.269208	1.09327	-1.53979	0.126013	0.401835	-4.39028	Intervention (Fasted, Male)	0.401835	1	4724	O43181	NDUFS4	NDUFS4
ENSG00000174032	0.0702989	3.32731	1.53973	0.126029	0.401872	-4.59958	Intervention (Fasted, Male)	0.401872	1	253512	Q5SVS4	SLC25A30	SLC25A30
ENSG00000231466	-0.266111	-2.13165	-1.53936	0.126118	0.402079	-4.38375	Intervention (Fasted, Male)	0.402079	1				ENSG00000231466
ENSG00000152766	0.247839	1.18484	1.5393	0.126133	0.402092	-4.38748	Intervention (Fasted, Male)	0.402092	1	118932	Q5VYY1	ANKRD22	ANKRD22
ENSG00000180061	0.0949855	3.1258	1.53893	0.126224	0.402249	-4.60079	Intervention (Fasted, Male)	0.402249	1	284417	A6NC51	TMEM150B	TMEM150B
ENSG00000168394	0.0957358	7.92558	1.53885	0.126244	0.402285	-4.7415	Intervention (Fasted, Male)	0.402285	1	6890	Q03518	TAP1	TAP1
ENSG00000108774	0.0605546	5.91444	1.53852	0.126324	0.402431	-4.76004	Intervention (Fasted, Male)	0.402431	1	5878	P51148	RAB5C	RAB5C
ENSG00000130876	0.325953	-1.97682	1.53844	0.126343	0.402454	-4.41631	Intervention (Fasted, Male)	0.402454	1	56301	Q9NS82	SLC7A10	SLC7A10
ENSG00000260231	-0.133218	2.64911	-1.53783	0.126492	0.402723	-4.47406	Intervention (Fasted, Male)	0.402723	1				ENSG00000260231
ENSG00000132670	-0.0381953	5.87617	-1.5378	0.126499	0.402733	-4.76125	Intervention (Fasted, Male)	0.402733	1	5786	P18433	PTPRA	PTPRA
ENSG00000101577	0.079439	6.87619	1.53745	0.126584	0.40286	-4.75517	Intervention (Fasted, Male)	0.40286	1	9663	Q92539	LPIN2	LPIN2
ENSG00000189298	-0.0981786	1.27549	-1.53718	0.126651	0.402981	-4.40167	Intervention (Fasted, Male)	0.402981	1	80317	Q9BRR0	ZKSCAN3	ZKSCAN3
ENSG00000152518	0.0568424	7.75864	1.53709	0.126673	0.403035	-4.74087	Intervention (Fasted, Male)	0.403035	1	678	P47974	ZFP36L2	ZFP36L2
ENSG00000047644	0.0551886	6.33133	1.53682	0.126739	0.403142	-4.7619	Intervention (Fasted, Male)	0.403142	1	55841	Q9ULE0	WWC3	WWC3
ENSG00000259792	0.344285	-1.93945	1.53682	0.12674	0.403142	-4.42019	Intervention (Fasted, Male)	0.403142	1				ENSG00000259792
ENSG00000224126	-0.16153	-0.0586953	-1.53667	0.126775	0.403195	-4.34837	Intervention (Fasted, Male)	0.403195	1				ENSG00000224126
ENSG00000198755	-0.0747123	8.55365	-1.53661	0.12679	0.403215	-4.73937	Intervention (Fasted, Male)	0.403215	1	4736	P62906	RPL10A	RPL10A
ENSG00000124593	0.0779216	1.92651	1.53658	0.126797	0.403221	-4.46517	Intervention (Fasted, Male)	0.403221	1	29964	Q2TBC4	PRICKLE4	PRICKLE4
ENSG00000106069	0.0761956	2.52652	1.53639	0.126844	0.40329	-4.543	Intervention (Fasted, Male)	0.40329	1	644086	P52757	CHN2	CHN2
ENSG00000185052	0.150288	0.778437	1.53623	0.126883	0.403372	-4.36657	Intervention (Fasted, Male)	0.403372	1	57419	Q9HC58	SLC24A3	SLC24A3
ENSG00000174749	0.117015	2.21097	1.53606	0.126926	0.403454	-4.51218	Intervention (Fasted, Male)	0.403454	1	132720	Q8N8J7	C4orf32	C4orf32
ENSG00000104731	-0.0615587	4.57498	-1.53558	0.127043	0.403706	-4.72736	Intervention (Fasted, Male)	0.403706	1	54758	Q8TBB5	KLHDC4	KLHDC4
ENSG00000198056	-0.109775	1.75596	-1.5355	0.127063	0.403733	-4.42992	Intervention (Fasted, Male)	0.403733	1	5557	P49642	PRIM1	PRIM1
ENSG00000164010	-0.0604957	3.00056	-1.53519	0.127139	0.403889	-4.5808	Intervention (Fasted, Male)	0.403889	1	114625	Q96PL5	ERMAP	ERMAP
ENSG00000100271	-0.0860202	1.95137	-1.53517	0.127143	0.403894	-4.44079	Intervention (Fasted, Male)	0.403894	1	25809	O95922	TTLL1	TTLL1
ENSG00000214309	-0.171495	-0.387185	-1.53511	0.127158	0.403907	-4.35618	Intervention (Fasted, Male)	0.403907	1	255374	A4D2B0	MBLAC1	MBLAC1
ENSG00000164902	-0.0837021	3.33552	-1.53504	0.127177	0.403932	-4.60982	Intervention (Fasted, Male)	0.403932	1	51808	Q9H814	PHAX	PHAX
ENSG00000225695	-0.38735	-3.08255	-1.535	0.127184	0.403934	-4.44952	Intervention (Fasted, Male)	0.403934	1				ENSG00000225695
ENSG00000172638	0.0819279	2.65537	1.53483	0.127228	0.404001	-4.51714	Intervention (Fasted, Male)	0.404001	1	30008	O95967	EFEMP2	EFEMP2
ENSG00000205268	0.0726614	5.83669	1.53457	0.127292	0.404137	-4.76289	Intervention (Fasted, Male)	0.404137	1	5150	Q13946	PDE7A	PDE7A
ENSG00000103061	-0.0734244	2.15888	-1.53435	0.127345	0.404239	-4.49301	Intervention (Fasted, Male)	0.404239	1	84138	Q96CW6	SLC7A6OS	SLC7A6OS
ENSG00000196683	-0.233434	4.73451	-1.5341	0.127406	0.404357	-4.69866	Intervention (Fasted, Male)	0.404357	1	54543	Q9P0U1	TOMM7	TOMM7
ENSG00000123965	0.138907	0.012114	1.53401	0.127429	0.404378	-4.35283	Intervention (Fasted, Male)	0.404378	1				ENSG00000123965
ENSG00000255503	0.220173	-0.923841	1.53365	0.127517	0.404537	-4.3652	Intervention (Fasted, Male)	0.404537	1				ENSG00000255503
ENSG00000169758	0.207437	-1.12234	1.53362	0.127524	0.404543	-4.35484	Intervention (Fasted, Male)	0.404543	1	123591	Q2M3C6	C15orf27	C15orf27
ENSG00000007264	-0.111574	6.01328	-1.53357	0.127536	0.404565	-4.76337	Intervention (Fasted, Male)	0.404565	1	4145	P42679	MATK	MATK
ENSG00000179562	0.0563455	5.25737	1.5335	0.127555	0.404596	-4.75857	Intervention (Fasted, Male)	0.404596	1	79571	Q96CN9	GCC1	GCC1
ENSG00000152455	-0.128966	0.578015	-1.53348	0.127558	0.404596	-4.37004	Intervention (Fasted, Male)	0.404596	1	79723	Q9H5I1	SUV39H2	SUV39H2
ENSG00000150433	0.0575047	3.48491	1.53333	0.127596	0.404678	-4.62437	Intervention (Fasted, Male)	0.404678	1	219854	A2RU14	TMEM218	TMEM218
ENSG00000088256	-0.114591	1.47721	-1.53325	0.127615	0.404721	-4.43336	Intervention (Fasted, Male)	0.404721	1	2767	P29992	GNA11	GNA11
ENSG00000188315	0.0540049	5.00345	1.53301	0.127675	0.404804	-4.75213	Intervention (Fasted, Male)	0.404804	1	100422952	Q6ZUJ4	C3orf62	C3orf62
ENSG00000209482	-0.345274	-2.31396	-1.53301	0.127676	0.404804	-4.41083	Intervention (Fasted, Male)	0.404804	1				ENSG00000209482
ENSG00000160953	0.0525639	4.16805	1.53294	0.127692	0.40482	-4.6915	Intervention (Fasted, Male)	0.40482	1	84939	Q2TAK8	MUM1	MUM1
ENSG00000230438	0.117375	1.94043	1.53278	0.127732	0.404883	-4.4472	Intervention (Fasted, Male)	0.404883	1				ENSG00000230438
ENSG00000105492	-0.24135	-1.42611	-1.53265	0.127763	0.404941	-4.38196	Intervention (Fasted, Male)	0.404941	1	946	O43699	SIGLEC6	SIGLEC6
ENSG00000161381	0.0907405	3.49196	1.53221	0.127872	0.405138	-4.56318	Intervention (Fasted, Male)	0.405138	1	57125	Q8IUK5	PLXDC1	PLXDC1
ENSG00000134369	-0.0980629	1.79341	-1.53183	0.127967	0.405305	-4.43081	Intervention (Fasted, Male)	0.405305	1	89796	Q8NEY1	NAV1	NAV1
ENSG00000238278	-0.265687	-1.63342	-1.53182	0.127968	0.405305	-4.38834	Intervention (Fasted, Male)	0.405305	1				ENSG00000238278
ENSG00000234390	0.192393	-1.10293	1.5318	0.127973	0.405312	-4.37104	Intervention (Fasted, Male)	0.405312	1				ENSG00000234390
ENSG00000258366	-0.365228	-2.84114	-1.53166	0.128009	0.405344	-4.43974	Intervention (Fasted, Male)	0.405344	1	51750	Q9NZ71	RTEL1	RTEL1
ENSG00000116663	0.114024	4.4368	1.53164	0.128011	0.405344	-4.71413	Intervention (Fasted, Male)	0.405344	1	26270	Q9NRD1	FBXO6	FBXO6
ENSG00000204611	0.0758223	2.11557	1.53164	0.128012	0.405344	-4.48833	Intervention (Fasted, Male)	0.405344	1	90317	Q08AN1	ZNF616	ZNF616
ENSG00000269554	-0.0882613	2.15798	-1.53145	0.128059	0.405398	-4.4696	Intervention (Fasted, Male)	0.405398	1				ENSG00000269554
ENSG00000270172	-0.13964	0.226685	-1.53116	0.128131	0.405503	-4.36089	Intervention (Fasted, Male)	0.405503	1				ENSG00000270172
ENSG00000106049	-0.0728248	3.00047	-1.53114	0.128137	0.405508	-4.58556	Intervention (Fasted, Male)	0.405508	1	11112	P31937	HIBADH	HIBADH
ENSG00000132517	0.326905	-1.72116	1.5309	0.128195	0.405595	-4.41358	Intervention (Fasted, Male)	0.405595	1	55065	Q9NWF4	SLC52A1	SLC52A1
ENSG00000101290	0.04613	6.66005	1.5306	0.128269	0.405739	-4.76809	Intervention (Fasted, Male)	0.405739	1	8760	O95674	CDS2	CDS2
ENSG00000188906	0.0988991	7.3936	1.53039	0.128322	0.405851	-4.75248	Intervention (Fasted, Male)	0.405851	1	120892	Q5S007	LRRK2	LRRK2
ENSG00000169100	-0.0586228	8.98389	-1.52981	0.128464	0.40611	-4.73556	Intervention (Fasted, Male)	0.40611	1	293	P12236	SLC25A6	SLC25A6
ENSG00000230002	0.304473	-2.37049	1.5297	0.128493	0.406167	-4.38925	Intervention (Fasted, Male)	0.406167	1				ENSG00000230002
ENSG00000215712	0.0833359	2.16793	1.52968	0.128496	0.406167	-4.49584	Intervention (Fasted, Male)	0.406167	1	729515	Q9NWH2	TMEM242	TMEM242
ENSG00000137075	0.054435	5.51353	1.52945	0.128555	0.406264	-4.76863	Intervention (Fasted, Male)	0.406264	1	152006	Q9H0F5	RNF38	RNF38
ENSG00000176274	-0.0942571	2.02808	-1.52944	0.128557	0.406264	-4.43616	Intervention (Fasted, Male)	0.406264	1	401612	Q5H9E4	SLC25A53	SLC25A53
ENSG00000262820	-0.380289	-2.91803	-1.52933	0.128585	0.406293	-4.4241	Intervention (Fasted, Male)	0.406293	1				ENSG00000262820
ENSG00000184221	0.114944	3.69771	1.52913	0.128634	0.406344	-4.64386	Intervention (Fasted, Male)	0.406344	1	116448	Q8TAK6	OLIG1	OLIG1
ENSG00000137494	0.080913	1.89197	1.52895	0.128678	0.406451	-4.47157	Intervention (Fasted, Male)	0.406451	1	338699	Q8N9B4	ANKRD42	ANKRD42
ENSG00000180879	-0.0650887	6.70524	-1.52885	0.128704	0.40651	-4.77232	Intervention (Fasted, Male)	0.40651	1	6748	P51571	SSR4	SSR4
ENSG00000180574	0.394594	-3.10549	1.52873	0.128732	0.40655	-4.46696	Intervention (Fasted, Male)	0.40655	1		Q2VIR3		ENSG00000180574
ENSG00000167257	-0.0559095	3.57286	-1.5287	0.128739	0.40655	-4.63056	Intervention (Fasted, Male)	0.40655	1	257160	Q8ND24	RNF214	RNF214
ENSG00000122507	0.0644595	2.48758	1.5287	0.12874	0.40655	-4.50633	Intervention (Fasted, Male)	0.40655	1	27241	Q3SYG4	BBS9	BBS9
ENSG00000178217	0.353315	-2.33198	1.52827	0.128846	0.406693	-4.41639	Intervention (Fasted, Male)	0.406693	1	387694	Q5SQS7	SH2D4B	SH2D4B
ENSG00000260121	0.121075	1.27474	1.52753	0.129031	0.406964	-4.41766	Intervention (Fasted, Male)	0.406964	1				ENSG00000260121
ENSG00000164855	-0.34462	-2.36591	-1.52724	0.129103	0.407084	-4.43488	Intervention (Fasted, Male)	0.407084	1	202915	Q6ZMB5	TMEM184A	TMEM184A
ENSG00000119865	-0.242134	-1.48246	-1.52708	0.129141	0.407142	-4.37623	Intervention (Fasted, Male)	0.407142	1	25927	Q96F85	CNRIP1	CNRIP1
ENSG00000264304	-0.212706	-0.223536	-1.52654	0.129276	0.407344	-4.35642	Intervention (Fasted, Male)	0.407344	1				ENSG00000264304
ENSG00000235150	0.304652	-2.73738	1.52633	0.129328	0.407413	-4.40884	Intervention (Fasted, Male)	0.407413	1				ENSG00000235150
ENSG00000187045	0.149092	-0.240343	1.52631	0.129332	0.407418	-4.35674	Intervention (Fasted, Male)	0.407418	1	164656	Q8IU80	TMPRSS6	TMPRSS6
ENSG00000147604	-0.293243	5.76991	-1.52627	0.129342	0.407435	-4.75207	Intervention (Fasted, Male)	0.407435	1	6129	P18124	RPL7	RPL7
ENSG00000108424	0.0617781	7.38633	1.52619	0.129362	0.407471	-4.7647	Intervention (Fasted, Male)	0.407471	1	3837	Q14974	KPNB1	KPNB1
ENSG00000130741	0.0332542	6.62401	1.52602	0.129407	0.407543	-4.77551	Intervention (Fasted, Male)	0.407543	1	1968	P41091	EIF2S3	EIF2S3
ENSG00000166262	-0.167138	0.0463833	-1.52562	0.129504	0.407685	-4.3592	Intervention (Fasted, Male)	0.407685	1	196951	Q96M60	FAM227B	FAM227B
ENSG00000156170	0.113861	1.88073	1.52526	0.129594	0.407815	-4.45563	Intervention (Fasted, Male)	0.407815	1	100506538	Q330K2	NDUFAF6	NDUFAF6
ENSG00000257303	0.284642	-2.05291	1.52523	0.129601	0.407817	-4.40278	Intervention (Fasted, Male)	0.407817	1				ENSG00000257303
ENSG00000166793	-0.162688	0.502152	-1.52519	0.129612	0.407841	-4.36733	Intervention (Fasted, Male)	0.407841	1	219539	Q96NS1	YPEL4	YPEL4
ENSG00000102967	0.060358	2.77283	1.52457	0.129767	0.408132	-4.56155	Intervention (Fasted, Male)	0.408132	1	1723	Q02127	DHODH	DHODH
ENSG00000135473	0.052848	5.13958	1.52433	0.129827	0.408242	-4.75871	Intervention (Fasted, Male)	0.408242	1	9924	Q504Q3	PAN2	PAN2
ENSG00000123609	0.0947838	5.3804	1.52409	0.129886	0.408382	-4.77254	Intervention (Fasted, Male)	0.408382	1	9111	Q13287	NMI	NMI
ENSG00000172009	-0.0633638	4.07854	-1.52309	0.130137	0.408713	-4.67563	Intervention (Fasted, Male)	0.408713	1	7064	P52888	THOP1	THOP1
ENSG00000069535	0.306031	-3.62526	1.52305	0.130147	0.408727	-4.41778	Intervention (Fasted, Male)	0.408727	1	4129	P27338	MAOB	MAOB
ENSG00000231086	-0.310465	-2.35007	-1.52296	0.13017	0.408736	-4.42374	Intervention (Fasted, Male)	0.408736	1				ENSG00000231086
ENSG00000142733	-0.0884816	3.32857	-1.52287	0.130192	0.408774	-4.59618	Intervention (Fasted, Male)	0.408774	1	9064	O95382	MAP3K6	MAP3K6
ENSG00000078747	0.0582841	5.79681	1.52254	0.130274	0.408954	-4.78127	Intervention (Fasted, Male)	0.408954	1	83737	Q96J02	ITCH	ITCH
ENSG00000156502	0.0427989	4.02747	1.52241	0.130305	0.40901	-4.6846	Intervention (Fasted, Male)	0.40901	1	6832	Q8IYB8	SUPV3L1	SUPV3L1
ENSG00000185630	-0.14423	1.82956	-1.52166	0.130493	0.409333	-4.46259	Intervention (Fasted, Male)	0.409333	1	5087	P40424	PBX1	PBX1
ENSG00000186301	0.132852	0.928138	1.52158	0.130514	0.409381	-4.37187	Intervention (Fasted, Male)	0.409381	1				ENSG00000186301
ENSG00000121417	0.0442665	4.14488	1.52141	0.130558	0.409461	-4.71769	Intervention (Fasted, Male)	0.409461	1	10520	Q13398	ZNF211	ZNF211
ENSG00000269783	0.149372	0.182645	1.52053	0.130778	0.409924	-4.36281	Intervention (Fasted, Male)	0.409924	1	101927218			ENSG00000269783
ENSG00000121691	0.0716943	7.73025	1.52022	0.130856	0.410044	-4.77074	Intervention (Fasted, Male)	0.410044	1	847	P04040	CAT	CAT
ENSG00000223972	0.28497	-3.29017	1.52017	0.130869	0.410061	-4.3965	Intervention (Fasted, Male)	0.410061	1				ENSG00000223972
ENSG00000238528	0.148432	0.452725	1.5197	0.130985	0.410276	-4.37078	Intervention (Fasted, Male)	0.410276	1				ENSG00000238528
ENSG00000099940	-0.0453499	4.83805	-1.51947	0.131043	0.410374	-4.76136	Intervention (Fasted, Male)	0.410374	1	9342	O95721	SNAP29	SNAP29
ENSG00000173757	0.0564902	8.24033	1.51922	0.131107	0.410457	-4.76281	Intervention (Fasted, Male)	0.410457	1	6777	P51692	STAT5B	STAT5B
ENSG00000268869	-0.423519	-2.95404	-1.51908	0.131143	0.410528	-4.47449	Intervention (Fasted, Male)	0.410528	1				ENSG00000268869
ENSG00000249790	-0.302341	5.50037	-1.51887	0.131195	0.410596	-4.70793	Intervention (Fasted, Male)	0.410596	1				ENSG00000249790
ENSG00000232573	-0.131475	2.28327	-1.51885	0.131199	0.410596	-4.47452	Intervention (Fasted, Male)	0.410596	1				ENSG00000232573
ENSG00000170310	-0.0983513	3.5104	-1.51867	0.131244	0.410692	-4.65182	Intervention (Fasted, Male)	0.410692	1	9482	Q9UNK0	STX8	STX8
ENSG00000153317	0.0746138	6.05956	1.5184	0.131313	0.410799	-4.78781	Intervention (Fasted, Male)	0.410799	1	50807	Q9ULH1	ASAP1	ASAP1
ENSG00000130731	-0.0753793	4.80662	-1.51826	0.131349	0.410847	-4.74881	Intervention (Fasted, Male)	0.410847	1	84326	Q96S19	C16orf13	C16orf13
ENSG00000215196	0.220042	-1.11658	1.51778	0.131469	0.410983	-4.37506	Intervention (Fasted, Male)	0.410983	1				ENSG00000215196
ENSG00000133606	-0.0878173	7.94686	-1.51754	0.13153	0.411084	-4.76962	Intervention (Fasted, Male)	0.411084	1	23608	Q9UHC7	MKRN1	MKRN1
ENSG00000188820	0.148305	2.97715	1.51724	0.131605	0.411222	-4.62461	Intervention (Fasted, Male)	0.411222	1	441168	Q5R3K3	FAM26F	FAM26F
ENSG00000230555	-0.188681	-0.799302	-1.5172	0.131615	0.411241	-4.36655	Intervention (Fasted, Male)	0.411241	1				ENSG00000230555
ENSG00000213057	0.402094	-2.66881	1.51711	0.131639	0.411276	-4.45853	Intervention (Fasted, Male)	0.411276	1	400798	Q5T0J3	C1orf220	C1orf220
ENSG00000203772	0.106319	1.84082	1.51606	0.131903	0.41168	-4.44759	Intervention (Fasted, Male)	0.41168	1	503542	Q5BIV9	SPRN	SPRN
ENSG00000263307	0.3496	-3.15266	1.51592	0.13194	0.411748	-4.44348	Intervention (Fasted, Male)	0.411748	1				ENSG00000263307
ENSG00000181240	0.412521	-3.23537	1.51568	0.131999	0.411824	-4.48083	Intervention (Fasted, Male)	0.411824	1	284427	Q8N5S1	SLC25A41	SLC25A41
ENSG00000173762	-0.103029	7.00764	-1.51555	0.132031	0.411843	-4.78524	Intervention (Fasted, Male)	0.411843	1	924	P09564	CD7	CD7
ENSG00000105373	-0.0871661	8.64397	-1.51539	0.132073	0.411896	-4.76443	Intervention (Fasted, Male)	0.411896	1	692091	Q9NZM5	GLTSCR2	GLTSCR2
ENSG00000130748	-0.122849	1.88591	-1.51539	0.132073	0.411896	-4.47173	Intervention (Fasted, Male)	0.411896	1	54958	Q9NX00	TMEM160	TMEM160
ENSG00000166171	-0.139668	1.27521	-1.51521	0.132117	0.411969	-4.39496	Intervention (Fasted, Male)	0.411969	1	25911	Q9BVM2	DPCD	DPCD
ENSG00000053438	-0.225863	-1.37892	-1.51494	0.132186	0.412117	-4.37116	Intervention (Fasted, Male)	0.412117	1	4826	Q16517	NNAT	NNAT
ENSG00000157343	0.137869	-0.115408	1.51468	0.132252	0.412232	-4.3664	Intervention (Fasted, Male)	0.412232	1	221481	Q5T9G4	ARMC12	ARMC12
ENSG00000228960	0.299089	-2.44274	1.51445	0.132311	0.412339	-4.41686	Intervention (Fasted, Male)	0.412339	1				ENSG00000228960
ENSG00000153094	0.0539208	5.39548	1.51431	0.132347	0.412393	-4.78624	Intervention (Fasted, Male)	0.412393	1	10018	O43521	BCL2L11	BCL2L11
ENSG00000196975	0.0550503	4.75129	1.51413	0.13239	0.412471	-4.75897	Intervention (Fasted, Male)	0.412471	1	307	P09525	ANXA4	ANXA4
ENSG00000165948	0.131105	1.3635	1.51412	0.132395	0.412472	-4.40459	Intervention (Fasted, Male)	0.412472	1	122509	Q96BM0	IFI27L1	IFI27L1
ENSG00000197771	0.044395	5.88187	1.51377	0.132482	0.412615	-4.79441	Intervention (Fasted, Male)	0.412615	1	79892	Q9BTE3	MCMBP	MCMBP
ENSG00000070190	0.0920476	5.46036	1.51359	0.132528	0.412691	-4.7838	Intervention (Fasted, Male)	0.412691	1	27071	Q9UN19	DAPP1	DAPP1
ENSG00000156508	-0.120286	11.201	-1.51349	0.132554	0.412739	-4.7079	Intervention (Fasted, Male)	0.412739	1	1915	P68104	EEF1A1	EEF1A1
ENSG00000012174	0.102943	1.4431	1.5132	0.132628	0.412861	-4.4593	Intervention (Fasted, Male)	0.412861	1	51360	O43462	MBTPS2	MBTPS2
ENSG00000170006	0.0672122	7.65676	1.51284	0.13272	0.413006	-4.78031	Intervention (Fasted, Male)	0.413006	1	201799	Q6P9G4	TMEM154	TMEM154
ENSG00000170889	-0.0820381	9.5267	-1.51272	0.13275	0.413029	-4.74567	Intervention (Fasted, Male)	0.413029	1	6203	P46781	RPS9	RPS9
ENSG00000230084	0.222269	-1.43855	1.51256	0.132791	0.413095	-4.38082	Intervention (Fasted, Male)	0.413095	1				ENSG00000230084
ENSG00000117523	0.0540761	6.68809	1.51252	0.1328	0.413106	-4.79355	Intervention (Fasted, Male)	0.413106	1	23215	Q9Y520	PRRC2C	PRRC2C
ENSG00000154310	-0.0596353	3.81701	-1.51252	0.1328	0.413106	-4.69419	Intervention (Fasted, Male)	0.413106	1	23043	Q9UKE5	TNIK	TNIK
ENSG00000137801	0.139068	3.27903	1.51223	0.132874	0.413234	-4.67118	Intervention (Fasted, Male)	0.413234	1	7057	P07996	THBS1	THBS1
ENSG00000174516	-0.0798656	3.04613	-1.5122	0.132882	0.413239	-4.57289	Intervention (Fasted, Male)	0.413239	1	246330	Q8N2H9	PELI3	PELI3
ENSG00000158234	-0.133212	0.603504	-1.51213	0.132899	0.413265	-4.39464	Intervention (Fasted, Male)	0.413265	1	55179	Q9NVQ4	FAIM	FAIM
ENSG00000265298	0.0644499	3.48586	1.51191	0.132956	0.413361	-4.66342	Intervention (Fasted, Male)	0.413361	1				ENSG00000265298
ENSG00000133101	0.342805	-1.40656	1.51178	0.132989	0.413436	-4.39911	Intervention (Fasted, Male)	0.413436	1	8900	P78396	CCNA1	CCNA1
ENSG00000261346	0.253037	-1.34109	1.51175	0.132995	0.413442	-4.38369	Intervention (Fasted, Male)	0.413442	1				ENSG00000261346
ENSG00000047056	0.0383785	5.46495	1.51157	0.13304	0.413514	-4.79332	Intervention (Fasted, Male)	0.413514	1	22884	Q9Y2I8	WDR37	WDR37
ENSG00000239951	-0.188055	4.24728	-1.51154	0.133048	0.413516	-4.65352	Intervention (Fasted, Male)	0.413516	1		P18136	IGKV3-20	IGKV3-20
ENSG00000187498	0.303012	-2.65932	1.51111	0.133159	0.413703	-4.4245	Intervention (Fasted, Male)	0.413703	1	1282	P02462	COL4A1	COL4A1
ENSG00000258539	-0.288833	-1.86921	-1.51095	0.1332	0.413765	-4.42147	Intervention (Fasted, Male)	0.413765	1				ENSG00000258539
ENSG00000143119	0.0429022	9.40753	1.51089	0.133214	0.413786	-4.74737	Intervention (Fasted, Male)	0.413786	1	963	P19397	CD53	CD53
ENSG00000196449	0.0639231	2.66376	1.51073	0.133254	0.413857	-4.56995	Intervention (Fasted, Male)	0.413857	1	79693	Q86U90	YRDC	YRDC
ENSG00000236456	0.356782	-2.7906	1.51043	0.133331	0.413956	-4.44443	Intervention (Fasted, Male)	0.413956	1				ENSG00000236456
ENSG00000038274	0.0544083	6.68264	1.51038	0.133344	0.413969	-4.79497	Intervention (Fasted, Male)	0.413969	1	27430	Q9NZL9	MAT2B	MAT2B
ENSG00000211945	-0.26507	1.80339	-1.51003	0.133435	0.414147	-4.40838	Intervention (Fasted, Male)	0.414147	1			IGHV1-18	IGHV1-18
ENSG00000159363	-0.0735717	5.38343	-1.50989	0.133471	0.414213	-4.787	Intervention (Fasted, Male)	0.414213	1	23400	Q9NQ11	ATP13A2	ATP13A2
ENSG00000076356	-0.115949	2.38437	-1.5095	0.13357	0.414375	-4.49863	Intervention (Fasted, Male)	0.414375	1	5362	O75051	PLXNA2	PLXNA2
ENSG00000231609	0.317442	-2.24538	1.5092	0.133644	0.414512	-4.42328	Intervention (Fasted, Male)	0.414512	1				ENSG00000231609
ENSG00000104976	-0.0727449	4.14224	-1.50887	0.13373	0.414658	-4.71167	Intervention (Fasted, Male)	0.414658	1	6618	Q13487	SNAPC2	SNAPC2
ENSG00000010244	0.0389815	6.78289	1.50866	0.133782	0.414726	-4.79735	Intervention (Fasted, Male)	0.414726	1	7756	O43670	ZNF207	ZNF207
ENSG00000197622	0.0445887	9.12298	1.50807	0.133935	0.415009	-4.75589	Intervention (Fasted, Male)	0.415009	1	56882	Q9NRR8	CDC42SE1	CDC42SE1
ENSG00000258297	0.0649297	3.49364	1.50795	0.133965	0.415046	-4.64053	Intervention (Fasted, Male)	0.415046	1				ENSG00000258297
ENSG00000176222	0.177284	-0.130826	1.50792	0.133972	0.41505	-4.37252	Intervention (Fasted, Male)	0.41505	1	342908	Q494X3	ZNF404	ZNF404
ENSG00000134109	0.0476885	6.28085	1.50788	0.133984	0.415062	-4.8028	Intervention (Fasted, Male)	0.415062	1	9695	Q92611	EDEM1	EDEM1
ENSG00000142694	-0.114574	2.08799	-1.50779	0.134005	0.415096	-4.50182	Intervention (Fasted, Male)	0.415096	1	55194	Q9NVM1	EVA1B	EVA1B
ENSG00000230869	-0.289523	-1.90492	-1.50744	0.134095	0.41526	-4.4017	Intervention (Fasted, Male)	0.41526	1				ENSG00000230869
ENSG00000117616	0.0837909	7.01745	1.50725	0.134145	0.415353	-4.7929	Intervention (Fasted, Male)	0.415353	1	101928189	Q9BUV0	C1orf63	C1orf63
ENSG00000241351	-0.197873	3.45918	-1.50674	0.134275	0.415589	-4.60787	Intervention (Fasted, Male)	0.415589	1		P04433	IGKV3-11	IGKV3-11
ENSG00000182957	0.0837225	5.76263	1.50672	0.134279	0.415589	-4.80142	Intervention (Fasted, Male)	0.415589	1	221178	Q96N96	SPATA13	SPATA13
ENSG00000106123	-0.07825	5.07187	-1.5066	0.134311	0.415626	-4.76269	Intervention (Fasted, Male)	0.415626	1	2051	O15197	EPHB6	EPHB6
ENSG00000105379	-0.0644848	3.59673	-1.50654	0.134326	0.415657	-4.65651	Intervention (Fasted, Male)	0.415657	1	2109	P38117	ETFB	ETFB
ENSG00000104408	-0.175708	6.20788	-1.50651	0.134334	0.415674	-4.79913	Intervention (Fasted, Male)	0.415674	1	3646	P60228	EIF3E	EIF3E
ENSG00000258301	-0.114073	0.946871	-1.50598	0.13447	0.41595	-4.40941	Intervention (Fasted, Male)	0.41595	1				ENSG00000258301
ENSG00000117595	0.176548	-0.412756	1.50576	0.134527	0.416049	-4.3833	Intervention (Fasted, Male)	0.416049	1	3664	O14896	IRF6	IRF6
ENSG00000100316	-0.0900243	10.3898	-1.50569	0.134545	0.416068	-4.73923	Intervention (Fasted, Male)	0.416068	1	116936	P39023	RPL3	RPL3
ENSG00000206885	0.341076	-2.10705	1.50555	0.134581	0.416126	-4.43059	Intervention (Fasted, Male)	0.416126	1				ENSG00000206885
ENSG00000170275	-0.0463602	6.40526	-1.50546	0.134603	0.41614	-4.80385	Intervention (Fasted, Male)	0.41614	1	10491	O75718	CRTAP	CRTAP
ENSG00000233261	0.154717	0.581621	1.50514	0.134686	0.416285	-4.38698	Intervention (Fasted, Male)	0.416285	1				ENSG00000233261
ENSG00000234589	-0.32705	-2.76039	-1.50506	0.134706	0.416294	-4.44151	Intervention (Fasted, Male)	0.416294	1				ENSG00000234589
ENSG00000252609	-0.355559	-2.8214	-1.50505	0.134708	0.416294	-4.44993	Intervention (Fasted, Male)	0.416294	1				ENSG00000252609
ENSG00000129680	0.0527014	2.81121	1.50496	0.134731	0.416338	-4.58819	Intervention (Fasted, Male)	0.416338	1	79649	Q8IWC1	MAP7D3	MAP7D3
ENSG00000111678	-0.0942479	5.47641	-1.50484	0.134761	0.416392	-4.79461	Intervention (Fasted, Male)	0.416392	1	113246	Q99622	C12orf57	C12orf57
ENSG00000143869	-0.353771	-2.80737	-1.50449	0.134853	0.416569	-4.41986	Intervention (Fasted, Male)	0.416569	1	151449	Q7Z4P5	GDF7	GDF7
ENSG00000227413	-0.325156	-2.97858	-1.50441	0.134872	0.416608	-4.42786	Intervention (Fasted, Male)	0.416608	1				ENSG00000227413
ENSG00000132825	0.065886	4.10631	1.5042	0.134926	0.416693	-4.73976	Intervention (Fasted, Male)	0.416693	1	5509	O95685	PPP1R3D	PPP1R3D
ENSG00000112146	-0.0841024	5.73956	-1.5036	0.135081	0.416957	-4.80508	Intervention (Fasted, Male)	0.416957	1	26268	Q9UK97	FBXO9	FBXO9
ENSG00000010295	0.0386354	6.29776	1.5034	0.135132	0.417056	-4.8084	Intervention (Fasted, Male)	0.417056	1	25900	Q0D2I5	IFFO1	IFFO1
ENSG00000114405	-0.183201	0.0146635	-1.50326	0.135169	0.417112	-4.37907	Intervention (Fasted, Male)	0.417112	1	57415	Q9HBI5	C3orf14	C3orf14
ENSG00000139547	0.11717	0.940851	1.50314	0.1352	0.417167	-4.40654	Intervention (Fasted, Male)	0.417167	1	8608	O75452	RDH16	RDH16
ENSG00000258900	-0.1344	0.25766	-1.50302	0.135231	0.417218	-4.38493	Intervention (Fasted, Male)	0.417218	1				ENSG00000258900
ENSG00000186638	-0.184357	-0.78683	-1.50291	0.135259	0.41724	-4.37633	Intervention (Fasted, Male)	0.41724	1	347240	Q5T7B8	KIF24	KIF24
ENSG00000086848	-0.0988097	1.21084	-1.50206	0.135479	0.417607	-4.42862	Intervention (Fasted, Male)	0.417607	1	79796	Q9H6U8	ALG9	ALG9
ENSG00000105939	0.0665525	6.54669	1.50182	0.135541	0.417711	-4.81068	Intervention (Fasted, Male)	0.417711	1	56829	Q7Z2W4	ZC3HAV1	ZC3HAV1
ENSG00000135919	0.143384	0.118142	1.50141	0.135647	0.417817	-4.39454	Intervention (Fasted, Male)	0.417817	1	5270	P07093	SERPINE2	SERPINE2
ENSG00000170819	-0.351714	-2.23878	-1.50093	0.135771	0.418018	-4.43856	Intervention (Fasted, Male)	0.418018	1	8419	Q13515	BFSP2	BFSP2
ENSG00000164691	0.0704423	8.25874	1.50089	0.135779	0.418028	-4.78438	Intervention (Fasted, Male)	0.418028	1	117289	Q8N103	TAGAP	TAGAP
ENSG00000246560	-0.26568	-1.83106	-1.5008	0.135805	0.418052	-4.40239	Intervention (Fasted, Male)	0.418052	1				ENSG00000246560
ENSG00000188211	-0.226288	-1.44347	-1.50074	0.135819	0.418085	-4.3783	Intervention (Fasted, Male)	0.418085	1	374383	Q68D85	NCR3LG1	NCR3LG1
ENSG00000225137	0.112213	0.979787	1.50024	0.135948	0.418295	-4.42119	Intervention (Fasted, Male)	0.418295	1				ENSG00000225137
ENSG00000254206	0.221144	-0.766054	1.50021	0.135957	0.418301	-4.38165	Intervention (Fasted, Male)	0.418301	1	728888	E5RHQ5	NPIPB11	NPIPB11
ENSG00000127337	-0.127004	1.7653	-1.50015	0.135971	0.418308	-4.4914	Intervention (Fasted, Male)	0.418308	1	8089	O95619	YEATS4	YEATS4
ENSG00000050426	0.0367676	5.55724	1.50002	0.136005	0.418369	-4.80634	Intervention (Fasted, Male)	0.418369	1	25875	Q6P1Q0	LETMD1	LETMD1
ENSG00000235655	0.0748933	4.57855	1.49996	0.136022	0.418384	-4.78659	Intervention (Fasted, Male)	0.418384	1				ENSG00000235655
ENSG00000113273	0.0649099	3.6559	1.4999	0.136035	0.418412	-4.69046	Intervention (Fasted, Male)	0.418412	1	411	P15848	ARSB	ARSB
ENSG00000111581	-0.0776004	3.78163	-1.49987	0.136045	0.418423	-4.7043	Intervention (Fasted, Male)	0.418423	1	57122	P57740	NUP107	NUP107
ENSG00000267049	0.362305	-1.93899	1.49976	0.136072	0.418471	-4.44452	Intervention (Fasted, Male)	0.418471	1				ENSG00000267049
ENSG00000142507	-0.0630885	5.23801	-1.49954	0.136131	0.418556	-4.80077	Intervention (Fasted, Male)	0.418556	1	5694	P28072	PSMB6	PSMB6
ENSG00000254470	0.100446	5.04127	1.49933	0.136184	0.418657	-4.79299	Intervention (Fasted, Male)	0.418657	1	91056	Q2VPB7	AP5B1	AP5B1
ENSG00000268903	0.165887	0.277933	1.49933	0.136184	0.418657	-4.38237	Intervention (Fasted, Male)	0.418657	1				ENSG00000268903
ENSG00000107593	0.331088	-2.95496	1.49919	0.13622	0.418715	-4.4511	Intervention (Fasted, Male)	0.418715	1	9033	Q9P0L9	PKD2L1	PKD2L1
ENSG00000116138	0.0544701	3.83	1.49906	0.136254	0.418768	-4.69629	Intervention (Fasted, Male)	0.418768	1	23341	Q9Y2G8	DNAJC16	DNAJC16
ENSG00000158428	0.204739	-1.08148	1.49821	0.136475	0.41911	-4.38362	Intervention (Fasted, Male)	0.41911	1	375307	Q7Z7H3	C2orf62	C2orf62
ENSG00000112531	0.078691	6.08376	1.49818	0.136483	0.419114	-4.81368	Intervention (Fasted, Male)	0.419114	1	9444	Q96PU8	QKI	QKI
ENSG00000163935	-0.0566997	3.23097	-1.49816	0.136488	0.419114	-4.62035	Intervention (Fasted, Male)	0.419114	1	51460	Q9UHJ3	SFMBT1	SFMBT1
ENSG00000126895	-0.193412	-1.21187	-1.49815	0.136489	0.419114	-4.38731	Intervention (Fasted, Male)	0.419114	1	554	P30518	AVPR2	AVPR2
ENSG00000152082	-0.112194	3.40455	-1.49769	0.13661	0.419314	-4.64759	Intervention (Fasted, Male)	0.419314	1	80097	Q6NZ67	MZT2B	MZT2B
ENSG00000157985	-0.112042	0.875341	-1.49767	0.136614	0.419315	-4.46239	Intervention (Fasted, Male)	0.419315	1	116987	Q9UPQ3	AGAP1	AGAP1
ENSG00000090863	-0.0848211	6.25506	-1.49766	0.136617	0.419316	-4.81587	Intervention (Fasted, Male)	0.419316	1	2734	Q92896	GLG1	GLG1
ENSG00000204520	0.0757674	3.98522	1.49717	0.136745	0.41951	-4.73235	Intervention (Fasted, Male)	0.41951	1	100507436		MICA	MICA
ENSG00000139725	-0.196329	-0.508689	-1.497	0.13679	0.419571	-4.38428	Intervention (Fasted, Male)	0.419571	1	54509	Q9HBH0	RHOF	RHOF
ENSG00000226822	0.254126	-1.4002	1.49671	0.136864	0.419686	-4.39692	Intervention (Fasted, Male)	0.419686	1				ENSG00000226822
ENSG00000211937	-0.275097	0.710624	-1.49605	0.137036	0.420026	-4.38427	Intervention (Fasted, Male)	0.420026	1			IGHV2-5	IGHV2-5
ENSG00000040487	-0.0614469	3.45796	-1.49597	0.137055	0.420048	-4.67933	Intervention (Fasted, Male)	0.420048	1	54896	Q6ZP29	PQLC2	PQLC2
ENSG00000130348	-0.0742519	3.56144	-1.49527	0.137239	0.420385	-4.66074	Intervention (Fasted, Male)	0.420385	1	55278	Q9H0R6	QRSL1	QRSL1
ENSG00000217644	-0.290522	-2.02008	-1.49511	0.137282	0.420465	-4.42622	Intervention (Fasted, Male)	0.420465	1				ENSG00000217644
ENSG00000170365	0.137676	-0.276186	1.49503	0.137302	0.420505	-4.39069	Intervention (Fasted, Male)	0.420505	1	4086	Q15797	SMAD1	SMAD1
ENSG00000184436	-0.0620102	4.6258	-1.49495	0.137321	0.420533	-4.75636	Intervention (Fasted, Male)	0.420533	1	80764	Q9BT49	THAP7	THAP7
ENSG00000173660	-0.144099	3.99313	-1.4949	0.137334	0.420557	-4.71944	Intervention (Fasted, Male)	0.420557	1	7388	P07919	UQCRH	UQCRH
ENSG00000225969	0.392801	-2.76327	1.49481	0.137358	0.420579	-4.45988	Intervention (Fasted, Male)	0.420579	1				ENSG00000225969
ENSG00000122420	0.3195	-3.27504	1.49467	0.137395	0.420648	-4.44184	Intervention (Fasted, Male)	0.420648	1	5737	P43088	PTGFR	PTGFR
ENSG00000173372	0.163583	2.46273	1.49454	0.137429	0.420692	-4.63522	Intervention (Fasted, Male)	0.420692	1	712	P02745	C1QA	C1QA
ENSG00000113083	-0.293452	-2.62434	-1.4941	0.137545	0.420856	-4.42257	Intervention (Fasted, Male)	0.420856	1	4015	P28300	LOX	LOX
ENSG00000122335	0.0779703	2.00914	1.49387	0.137604	0.42096	-4.54416	Intervention (Fasted, Male)	0.42096	1	84947	Q96JX3	SERAC1	SERAC1
ENSG00000253520	-0.219321	-1.59092	-1.49314	0.137794	0.421325	-4.40061	Intervention (Fasted, Male)	0.421325	1				ENSG00000253520
ENSG00000162694	0.124847	0.993985	1.49295	0.137844	0.421394	-4.46369	Intervention (Fasted, Male)	0.421394	1	2135	Q9UBQ6	EXTL2	EXTL2
ENSG00000240219	0.0907653	3.10527	1.49278	0.137889	0.421488	-4.60248	Intervention (Fasted, Male)	0.421488	1				ENSG00000240219
ENSG00000155130	0.0852611	6.56102	1.49264	0.137925	0.421562	-4.81927	Intervention (Fasted, Male)	0.421562	1	4082	P29966	MARCKS	MARCKS
ENSG00000175110	-0.108517	2.9073	-1.49236	0.138	0.421727	-4.61617	Intervention (Fasted, Male)	0.421727	1	56945	P82650	MRPS22	MRPS22
ENSG00000198925	-0.066818	6.19489	-1.49226	0.138025	0.421775	-4.82411	Intervention (Fasted, Male)	0.421775	1	79065	Q7Z3C6	ATG9A	ATG9A
ENSG00000228495	-0.312155	-2.56626	-1.49193	0.138112	0.421927	-4.44168	Intervention (Fasted, Male)	0.421927	1				ENSG00000228495
ENSG00000162613	0.0521139	5.5883	1.49186	0.13813	0.421958	-4.82011	Intervention (Fasted, Male)	0.421958	1	8880	Q96AE4	FUBP1	FUBP1
ENSG00000185869	-0.110681	0.684797	-1.49161	0.138196	0.422026	-4.42538	Intervention (Fasted, Male)	0.422026	1	374899	Q3KNS6	ZNF829	ZNF829
ENSG00000099795	-0.0913874	5.12664	-1.49152	0.13822	0.422036	-4.78552	Intervention (Fasted, Male)	0.422036	1	4713	P17568	NDUFB7	NDUFB7
ENSG00000104884	-0.0764182	3.86497	-1.49141	0.138248	0.422095	-4.69985	Intervention (Fasted, Male)	0.422095	1	2068	P18074	ERCC2	ERCC2
ENSG00000173402	-0.0686831	3.41347	-1.49118	0.138307	0.422215	-4.66715	Intervention (Fasted, Male)	0.422215	1	1605	Q14118	DAG1	DAG1
ENSG00000204371	-0.0667347	5.56578	-1.49104	0.138345	0.422251	-4.81731	Intervention (Fasted, Male)	0.422251	1	10919	Q96KQ7	EHMT2	EHMT2
ENSG00000172232	-0.210246	1.83692	-1.49057	0.138469	0.422454	-4.53559	Intervention (Fasted, Male)	0.422454	1	566	P20160	AZU1	AZU1
ENSG00000197279	-0.267334	-1.60698	-1.49055	0.138474	0.422454	-4.40824	Intervention (Fasted, Male)	0.422454	1	7718	P49910	ZNF165	ZNF165
ENSG00000168028	-0.0890395	8.89456	-1.49039	0.138516	0.422504	-4.79485	Intervention (Fasted, Male)	0.422504	1	3921	P08865	RPSA	RPSA
ENSG00000155729	0.0624093	3.53158	1.49032	0.138533	0.422525	-4.69056	Intervention (Fasted, Male)	0.422525	1	130535	Q6PI47	KCTD18	KCTD18
ENSG00000224420	-0.20072	-0.517598	-1.49017	0.138573	0.422582	-4.38701	Intervention (Fasted, Male)	0.422582	1	199800	C9JUS6	ADM5	ADM5
ENSG00000198060	0.054064	4.21804	1.48978	0.138675	0.42276	-4.7619	Intervention (Fasted, Male)	0.42276	1	54708	Q9NX47	MARCH5	MARCH5
ENSG00000138678	0.0790935	4.67968	1.48978	0.138676	0.42276	-4.79617	Intervention (Fasted, Male)	0.42276	1	84803	Q53EU6	AGPAT9	AGPAT9
ENSG00000197442	0.0584969	5.67129	1.48975	0.138683	0.42276	-4.82495	Intervention (Fasted, Male)	0.42276	1	4217	Q99683	MAP3K5	MAP3K5
ENSG00000238005	0.138368	0.808662	1.48951	0.138746	0.42289	-4.42713	Intervention (Fasted, Male)	0.42289	1				ENSG00000238005
ENSG00000108010	-0.0868342	3.6258	-1.48929	0.138803	0.422967	-4.69462	Intervention (Fasted, Male)	0.422967	1	10539	O76003	GLRX3	GLRX3
ENSG00000155975	0.0698852	3.57818	1.48869	0.138961	0.423205	-4.70893	Intervention (Fasted, Male)	0.423205	1	137492	Q8NEZ2	VPS37A	VPS37A
ENSG00000147403	-0.0711392	10.4692	-1.48867	0.138968	0.42321	-4.7619	Intervention (Fasted, Male)	0.42321	1	6134	P27635	RPL10	RPL10
ENSG00000106829	0.0603781	5.80994	1.4884	0.139037	0.423339	-4.82855	Intervention (Fasted, Male)	0.423339	1	7091	Q04727	TLE4	TLE4
ENSG00000149823	-0.0740796	6.61755	-1.48767	0.13923	0.423689	-4.82944	Intervention (Fasted, Male)	0.423689	1	738	Q9UID3	VPS51	VPS51
ENSG00000119042	-0.239327	-1.51835	-1.48728	0.139334	0.423883	-4.40887	Intervention (Fasted, Male)	0.423883	1	23314	Q9UPW6	SATB2	SATB2
ENSG00000229590	-0.130563	0.590421	-1.48696	0.139418	0.423983	-4.40398	Intervention (Fasted, Male)	0.423983	1				ENSG00000229590
ENSG00000175581	-0.129505	2.74258	-1.48683	0.139454	0.424052	-4.58773	Intervention (Fasted, Male)	0.424052	1	51642	Q96GC5	MRPL48	MRPL48
ENSG00000184363	0.405534	-2.78428	1.48679	0.139462	0.424068	-4.47618	Intervention (Fasted, Male)	0.424068	1	11187	Q9Y446	PKP3	PKP3
ENSG00000118777	-0.281134	-0.889621	-1.4863	0.139592	0.424309	-4.41073	Intervention (Fasted, Male)	0.424309	1	9429	Q9UNQ0	ABCG2	ABCG2
ENSG00000179902	-0.315782	-2.70033	-1.48592	0.139693	0.424483	-4.4367	Intervention (Fasted, Male)	0.424483	1	127003	Q5T5A4	C1orf194	C1orf194
ENSG00000144824	-0.108816	1.04431	-1.48574	0.139741	0.424561	-4.48455	Intervention (Fasted, Male)	0.424561	1	90102	Q86SQ0	PHLDB2	PHLDB2
ENSG00000176182	0.0732029	2.90852	1.48572	0.139745	0.424561	-4.61896	Intervention (Fasted, Male)	0.424561	1	339344	Q86VE0	MYPOP	MYPOP
ENSG00000236493	-0.313693	-2.51865	-1.48562	0.139771	0.424591	-4.44881	Intervention (Fasted, Male)	0.424591	1				ENSG00000236493
ENSG00000175262	-0.149315	-0.0485886	-1.48527	0.139864	0.424718	-4.40648	Intervention (Fasted, Male)	0.424718	1	148345	Q8N9H9	C1orf127	C1orf127
ENSG00000164346	-0.113828	4.32408	-1.48494	0.139951	0.424854	-4.76081	Intervention (Fasted, Male)	0.424854	1	10412	O95478	NSA2	NSA2
ENSG00000166441	-0.0934496	8.40703	-1.48492	0.139957	0.424863	-4.81108	Intervention (Fasted, Male)	0.424863	1	6157	P46776	RPL27A	RPL27A
ENSG00000117751	-0.0539376	4.57118	-1.48492	0.139959	0.424863	-4.79206	Intervention (Fasted, Male)	0.424863	1	5511	Q12972	PPP1R8	PPP1R8
ENSG00000153044	0.104497	1.19545	1.48485	0.139976	0.424886	-4.44916	Intervention (Fasted, Male)	0.424886	1	64946	Q9H3R5	CENPH	CENPH
ENSG00000146411	0.197146	-0.949242	1.48483	0.139981	0.424889	-4.39664	Intervention (Fasted, Male)	0.424889	1	154091	Q8TD20	SLC2A12	SLC2A12
ENSG00000267764	-0.297512	-2.70884	-1.48461	0.14004	0.425011	-4.42257	Intervention (Fasted, Male)	0.425011	1				ENSG00000267764
ENSG00000232973	0.135708	0.239119	1.48413	0.140166	0.425197	-4.41433	Intervention (Fasted, Male)	0.425197	1				ENSG00000232973
ENSG00000231584	-0.103873	0.846394	-1.4837	0.14028	0.425384	-4.42088	Intervention (Fasted, Male)	0.425384	1				ENSG00000231584
ENSG00000105671	-0.0567728	5.27134	-1.48338	0.140366	0.425513	-4.8233	Intervention (Fasted, Male)	0.425513	1	54555	Q9Y6V7	DDX49	DDX49
ENSG00000167604	-0.0553325	4.57252	-1.48309	0.140442	0.425656	-4.7817	Intervention (Fasted, Male)	0.425656	1	84807	Q8NI38	NFKBID	NFKBID
ENSG00000198874	0.0645868	3.03295	1.48295	0.140479	0.425709	-4.64361	Intervention (Fasted, Male)	0.425709	1	55253	Q9NV66	TYW1	TYW1
ENSG00000269148	0.236533	-1.91717	1.48252	0.140594	0.42591	-4.41329	Intervention (Fasted, Male)	0.42591	1				ENSG00000269148
ENSG00000228110	0.130519	0.358385	1.48207	0.140712	0.426116	-4.41308	Intervention (Fasted, Male)	0.426116	1				ENSG00000228110
ENSG00000125691	-0.257629	5.96836	-1.48203	0.140723	0.426134	-4.81865	Intervention (Fasted, Male)	0.426134	1	9349	P62829	RPL23	RPL23
ENSG00000207650	0.199427	-1.15475	1.48193	0.140749	0.426166	-4.39544	Intervention (Fasted, Male)	0.426166	1				ENSG00000207650
ENSG00000149150	-0.064241	3.57303	-1.48192	0.140753	0.426169	-4.68204	Intervention (Fasted, Male)	0.426169	1	8501	O75387	SLC43A1	SLC43A1
ENSG00000180233	0.0823343	3.35045	1.4816	0.140838	0.426269	-4.69749	Intervention (Fasted, Male)	0.426269	1	223082	Q8NHG8	ZNRF2	ZNRF2
ENSG00000164970	0.0512344	4.36367	1.48151	0.140862	0.426305	-4.78301	Intervention (Fasted, Male)	0.426305	1	203259	Q8IW50	FAM219A	FAM219A
ENSG00000027869	-0.0892872	5.11378	-1.48093	0.141016	0.426574	-4.82872	Intervention (Fasted, Male)	0.426574	1	9047	Q9NP31	SH2D2A	SH2D2A
ENSG00000111912	0.122397	3.51978	1.48093	0.141016	0.426574	-4.71285	Intervention (Fasted, Male)	0.426574	1	135112	Q8NI08	NCOA7	NCOA7
ENSG00000256705	-0.18797	-1.12569	-1.48091	0.141021	0.426576	-4.39839	Intervention (Fasted, Male)	0.426576	1				ENSG00000256705
ENSG00000166762	0.111013	1.74403	1.48049	0.141132	0.426784	-4.46764	Intervention (Fasted, Male)	0.426784	1	117155	Q96P56	CATSPER2	CATSPER2
ENSG00000132680	0.0449424	5.17352	1.47986	0.141302	0.427092	-4.82572	Intervention (Fasted, Male)	0.427092	1	22889	Q7Z7F0	KIAA0907	KIAA0907
ENSG00000241288	0.244378	-1.33513	1.47949	0.141399	0.427299	-4.41559	Intervention (Fasted, Male)	0.427299	1				ENSG00000241288
ENSG00000119950	-0.111927	5.34504	-1.47918	0.141482	0.42741	-4.82694	Intervention (Fasted, Male)	0.42741	1	4601	P50539	MXI1	MXI1
ENSG00000107949	-0.0720441	3.55752	-1.47896	0.14154	0.427498	-4.70146	Intervention (Fasted, Male)	0.427498	1	56647	Q9P287	BCCIP	BCCIP
ENSG00000136636	0.139213	0.654635	1.47883	0.141576	0.427555	-4.45312	Intervention (Fasted, Male)	0.427555	1	51133	Q9Y597	KCTD3	KCTD3
ENSG00000261574	0.415827	-3.04768	1.47876	0.141596	0.427589	-4.471	Intervention (Fasted, Male)	0.427589	1				ENSG00000261574
ENSG00000134986	-0.0716743	2.05806	-1.47867	0.141618	0.427607	-4.55481	Intervention (Fasted, Male)	0.427607	1	9315	Q16612	NREP	NREP
ENSG00000101210	-0.201276	-1.26099	-1.47855	0.141651	0.427653	-4.40948	Intervention (Fasted, Male)	0.427653	1	1917	Q05639	EEF1A2	EEF1A2
ENSG00000257543	0.369764	-2.84486	1.47842	0.141685	0.427675	-4.46989	Intervention (Fasted, Male)	0.427675	1				ENSG00000257543
ENSG00000164291	-0.143146	0.561367	-1.47795	0.14181	0.427884	-4.43719	Intervention (Fasted, Male)	0.427884	1	153642	Q6UWY0	ARSK	ARSK
ENSG00000236334	0.310178	-2.65921	1.47791	0.141823	0.427897	-4.43188	Intervention (Fasted, Male)	0.427897	1	644591	A2BFH1	PPIAL4G	PPIAL4G
ENSG00000240864	-0.222581	1.01469	-1.47784	0.14184	0.427919	-4.42334	Intervention (Fasted, Male)	0.427919	1			IGKV1-16	IGKV1-16
ENSG00000160870	-0.351309	-2.83961	-1.4775	0.141931	0.428077	-4.45981	Intervention (Fasted, Male)	0.428077	1	1551	P24462	CYP3A7	CYP3A7
ENSG00000115902	-0.0853067	3.29578	-1.47745	0.141945	0.4281	-4.66897	Intervention (Fasted, Male)	0.4281	1	6509	P43007	SLC1A4	SLC1A4
ENSG00000268852	-0.228579	-1.17118	-1.47738	0.141963	0.42812	-4.39988	Intervention (Fasted, Male)	0.42812	1				ENSG00000268852
ENSG00000198727	-0.133834	11.1552	-1.47711	0.142037	0.428232	-4.76275	Intervention (Fasted, Male)	0.428232	1	4519	P00156	MT-CYB	MT-CYB
ENSG00000207110	0.250479	-1.47424	1.47702	0.142061	0.42827	-4.41796	Intervention (Fasted, Male)	0.42827	1				ENSG00000207110
ENSG00000104343	0.0879165	4.67983	1.47693	0.142085	0.428308	-4.81567	Intervention (Fasted, Male)	0.428308	1	55284	Q96B02	UBE2W	UBE2W
ENSG00000232160	-0.178088	-0.87169	-1.47683	0.142111	0.428366	-4.39816	Intervention (Fasted, Male)	0.428366	1				ENSG00000232160
ENSG00000264112	0.0718352	3.76145	1.47675	0.142132	0.428402	-4.7222	Intervention (Fasted, Male)	0.428402	1				ENSG00000264112
ENSG00000240038	0.0764579	3.35397	1.47675	0.142133	0.428402	-4.6737	Intervention (Fasted, Male)	0.428402	1	648740	P19961	AMY2B	AMY2B
ENSG00000133466	0.0729723	3.39008	1.47664	0.142162	0.428442	-4.62564	Intervention (Fasted, Male)	0.428442	1	114904	Q9BXI9	C1QTNF6	C1QTNF6
ENSG00000196358	0.109192	4.9972	1.47662	0.142166	0.428446	-4.82361	Intervention (Fasted, Male)	0.428446	1	84628	Q96CW9	NTNG2	NTNG2
ENSG00000084754	-0.0416439	7.45374	-1.47604	0.142323	0.428728	-4.83417	Intervention (Fasted, Male)	0.428728	1	3030	P40939	HADHA	HADHA
ENSG00000091651	0.19657	-0.867004	1.47592	0.142354	0.42878	-4.39956	Intervention (Fasted, Male)	0.42878	1	23594	Q9Y5N6	ORC6	ORC6
ENSG00000170074	0.129825	2.3018	1.47537	0.142502	0.429044	-4.54042	Intervention (Fasted, Male)	0.429044	1	285596	Q9UHL3	FAM153A	FAM153A
ENSG00000133958	-0.309087	-3.06319	-1.47533	0.142513	0.429053	-4.45329	Intervention (Fasted, Male)	0.429053	1	57578	Q9P2D8	UNC79	UNC79
ENSG00000259985	0.257911	-2.56567	1.47504	0.14259	0.429176	-4.41428	Intervention (Fasted, Male)	0.429176	1				ENSG00000259985
ENSG00000134780	-0.113169	1.31788	-1.47498	0.142608	0.429216	-4.49127	Intervention (Fasted, Male)	0.429216	1	747	Q9Y4D2	DAGLA	DAGLA
ENSG00000269050	0.323807	-3.23628	1.4739	0.142897	0.429746	-4.45211	Intervention (Fasted, Male)	0.429746	1				ENSG00000269050
ENSG00000188559	0.0639428	5.54038	1.47385	0.142909	0.429764	-4.84502	Intervention (Fasted, Male)	0.429764	1	57186	Q2PPJ7	RALGAPA2	RALGAPA2
ENSG00000256393	-0.238365	1.30693	-1.47382	0.142919	0.429774	-4.46752	Intervention (Fasted, Male)	0.429774	1				ENSG00000256393
ENSG00000151065	-0.0601143	3.50239	-1.47338	0.143038	0.430004	-4.68594	Intervention (Fasted, Male)	0.430004	1	196513	Q8IZD4	DCP1B	DCP1B
ENSG00000256618	-0.237157	-3.77489	-1.47334	0.143047	0.430022	-4.4278	Intervention (Fasted, Male)	0.430022	1	100462977	P0CJ68	MTRNR2L1	MTRNR2L1
ENSG00000198885	-0.086302	2.20546	-1.47316	0.143096	0.430115	-4.5891	Intervention (Fasted, Male)	0.430115	1	150771	Q6GPH6	ITPRIPL1	ITPRIPL1
ENSG00000089289	-0.0929912	4.85543	-1.47302	0.143134	0.430184	-4.81828	Intervention (Fasted, Male)	0.430184	1	3476	P78318	IGBP1	IGBP1
ENSG00000105556	-0.0802953	3.21815	-1.47274	0.143209	0.43031	-4.67193	Intervention (Fasted, Male)	0.43031	1	54531	Q8N344	MIER2	MIER2
ENSG00000138443	0.0742583	3.13822	1.47262	0.143242	0.430368	-4.66914	Intervention (Fasted, Male)	0.430368	1	10152	Q9NYB9	ABI2	ABI2
ENSG00000151702	0.0567871	7.06765	1.47179	0.143467	0.430713	-4.84128	Intervention (Fasted, Male)	0.430713	1	2313	Q01543	FLI1	FLI1
ENSG00000109674	-0.318791	-2.68987	-1.47156	0.143527	0.430809	-4.45233	Intervention (Fasted, Male)	0.430809	1	55247	Q8TAT5	NEIL3	NEIL3
ENSG00000112297	0.0391307	6.42024	1.4713	0.143598	0.430916	-4.8523	Intervention (Fasted, Male)	0.430916	1	202	Q9Y4K1	AIM1	AIM1
ENSG00000133193	-0.0684646	3.88353	-1.47118	0.143631	0.430971	-4.74919	Intervention (Fasted, Male)	0.430971	1	84923	Q969W3	FAM104A	FAM104A
ENSG00000177868	-0.0818401	2.60345	-1.47089	0.14371	0.431138	-4.61358	Intervention (Fasted, Male)	0.431138	1	374969	Q8N300	CCDC23	CCDC23
ENSG00000157856	0.215801	-1.47107	1.47016	0.143906	0.4315	-4.40266	Intervention (Fasted, Male)	0.4315	1	92749	Q96MC2	DRC1	DRC1
ENSG00000218227	0.223205	-0.539924	1.47013	0.143915	0.431515	-4.40532	Intervention (Fasted, Male)	0.431515	1				ENSG00000218227
ENSG00000118640	-0.0784872	5.76134	-1.47009	0.143924	0.43153	-4.85051	Intervention (Fasted, Male)	0.43153	1	8673	Q9BV40	VAMP8	VAMP8
ENSG00000268658	0.253544	-2.66426	1.46979	0.144005	0.43168	-4.41097	Intervention (Fasted, Male)	0.43168	1				ENSG00000268658
ENSG00000164068	-0.0867761	5.04516	-1.46951	0.144083	0.431802	-4.83257	Intervention (Fasted, Male)	0.431802	1	63891	Q5XPI4	RNF123	RNF123
ENSG00000261888	-0.121539	0.776757	-1.46944	0.1441	0.431822	-4.45309	Intervention (Fasted, Male)	0.431822	1				ENSG00000261888
ENSG00000158882	-0.0592629	2.86075	-1.46882	0.144269	0.432123	-4.63507	Intervention (Fasted, Male)	0.432123	1	84134	Q969M1	TOMM40L	TOMM40L
ENSG00000220032	0.257708	-2.56424	1.46857	0.144336	0.43223	-4.42996	Intervention (Fasted, Male)	0.43223	1	400658			ENSG00000220032
ENSG00000167625	-0.0693136	3.65213	-1.46811	0.14446	0.432411	-4.71343	Intervention (Fasted, Male)	0.432411	1	116115	Q8TF50	ZNF526	ZNF526
ENSG00000055332	0.126313	5.66379	1.468	0.14449	0.432443	-4.84782	Intervention (Fasted, Male)	0.432443	1	5610	P19525	EIF2AK2	EIF2AK2
ENSG00000198712	-0.118432	11.2958	-1.46777	0.144553	0.432539	-4.76964	Intervention (Fasted, Male)	0.432539	1	4513	P00403	MT-CO2	MT-CO2
ENSG00000170312	-0.276787	-1.21073	-1.46763	0.144591	0.432611	-4.40798	Intervention (Fasted, Male)	0.432611	1	983	P06493	CDK1	CDK1
ENSG00000176946	-0.0622313	4.54902	-1.46762	0.144594	0.432611	-4.79706	Intervention (Fasted, Male)	0.432611	1	51078	Q8WY91	THAP4	THAP4
ENSG00000143878	0.0741546	6.37765	1.46727	0.14469	0.432749	-4.85517	Intervention (Fasted, Male)	0.432749	1	388	P62745	RHOB	RHOB
ENSG00000171224	0.108093	1.0437	1.46702	0.144757	0.432856	-4.42735	Intervention (Fasted, Male)	0.432856	1	219738	Q96D05	C10orf35	C10orf35
ENSG00000269293	0.106011	1.48559	1.46699	0.144766	0.432859	-4.4919	Intervention (Fasted, Male)	0.432859	1				ENSG00000269293
ENSG00000088002	-0.250661	-1.5396	-1.46699	0.144766	0.432859	-4.41831	Intervention (Fasted, Male)	0.432859	1	6820	O00204	SULT2B1	SULT2B1
ENSG00000163412	0.0660923	6.0239	1.46698	0.144768	0.432859	-4.85684	Intervention (Fasted, Male)	0.432859	1	317649	Q8N5X7	EIF4E3	EIF4E3
ENSG00000157693	0.0888517	4.57306	1.46698	0.144769	0.432859	-4.80768	Intervention (Fasted, Male)	0.432859	1	203197	Q5VZI3	C9orf91	C9orf91
ENSG00000234426	0.266194	-2.25102	1.46689	0.144793	0.432886	-4.41192	Intervention (Fasted, Male)	0.432886	1				ENSG00000234426
ENSG00000231528	0.259158	-1.37443	1.46654	0.144887	0.433027	-4.41135	Intervention (Fasted, Male)	0.433027	1				ENSG00000231528
ENSG00000182541	0.069566	7.60428	1.46651	0.144895	0.433041	-4.84655	Intervention (Fasted, Male)	0.433041	1	3985	P53671	LIMK2	LIMK2
ENSG00000162852	0.0626197	4.39778	1.46629	0.144955	0.433134	-4.80041	Intervention (Fasted, Male)	0.433134	1	163882	Q6PJW8	CNST	CNST
ENSG00000099954	-0.294079	-3.26047	-1.466	0.145034	0.433226	-4.45258	Intervention (Fasted, Male)	0.433226	1	27443	Q9BXF3	CECR2	CECR2
ENSG00000249602	-0.313206	-1.89047	-1.46588	0.145068	0.433269	-4.44436	Intervention (Fasted, Male)	0.433269	1				ENSG00000249602
ENSG00000157368	0.229332	-0.476146	1.46575	0.145102	0.433314	-4.41323	Intervention (Fasted, Male)	0.433314	1	146433	Q6ZMJ4	IL34	IL34
ENSG00000234614	0.192627	-0.111042	1.46571	0.145113	0.433338	-4.40787	Intervention (Fasted, Male)	0.433338	1				ENSG00000234614
ENSG00000175206	0.237399	-1.57945	1.46567	0.145124	0.433354	-4.42481	Intervention (Fasted, Male)	0.433354	1	4878	P01160	NPPA	NPPA
ENSG00000198035	0.269718	-2.17052	1.46555	0.145157	0.433399	-4.41773	Intervention (Fasted, Male)	0.433399	1	642517	Q5VTM2	AGAP9	AGAP9
ENSG00000244879	0.160919	2.19006	1.46553	0.145163	0.433409	-4.51381	Intervention (Fasted, Male)	0.433409	1				ENSG00000244879
ENSG00000234281	0.382856	-3.36377	1.46551	0.145167	0.433411	-4.48241	Intervention (Fasted, Male)	0.433411	1				ENSG00000234281
ENSG00000113108	0.0518218	5.08004	1.4654	0.145197	0.433443	-4.84371	Intervention (Fasted, Male)	0.433443	1	102465499	O95704	APBB3	APBB3
ENSG00000105464	-0.201477	-1.16704	-1.46538	0.145203	0.433455	-4.41082	Intervention (Fasted, Male)	0.433455	1	2906	O15399	GRIN2D	GRIN2D
ENSG00000184731	-0.210798	-1.65481	-1.46507	0.145288	0.433599	-4.40791	Intervention (Fasted, Male)	0.433599	1	642273	Q1W6H9	FAM110C	FAM110C
ENSG00000162383	-0.126738	1.78315	-1.465	0.145307	0.433622	-4.55492	Intervention (Fasted, Male)	0.433622	1	6512	O00341	SLC1A7	SLC1A7
ENSG00000117691	-0.0820262	3.62912	-1.4649	0.145335	0.43364	-4.69822	Intervention (Fasted, Male)	0.43364	1	29937	Q9UMX5	NENF	NENF
ENSG00000174371	-0.263179	-1.42853	-1.46454	0.145433	0.433787	-4.41659	Intervention (Fasted, Male)	0.433787	1	9156	Q9UQ84	EXO1	EXO1
ENSG00000129493	0.0888677	2.74535	1.46409	0.145554	0.434017	-4.65361	Intervention (Fasted, Male)	0.434017	1	25938	Q86XA9	HEATR5A	HEATR5A
ENSG00000069020	0.0951773	2.78065	1.46371	0.145659	0.434169	-4.61518	Intervention (Fasted, Male)	0.434169	1	375449	O15021	MAST4	MAST4
ENSG00000069943	0.0624621	3.82562	1.46339	0.145747	0.434359	-4.78281	Intervention (Fasted, Male)	0.434359	1	9488	Q92521	PIGB	PIGB
ENSG00000146733	-0.103164	0.854802	-1.46338	0.145749	0.434359	-4.45219	Intervention (Fasted, Male)	0.434359	1	5723	P78330	PSPH	PSPH
ENSG00000129194	0.225733	-1.51477	1.46323	0.14579	0.434401	-4.41628	Intervention (Fasted, Male)	0.434401	1	6665	O60248	SOX15	SOX15
ENSG00000185917	0.0431299	3.86334	1.46287	0.145888	0.434555	-4.74419	Intervention (Fasted, Male)	0.434555	1	54093	Q9NVD3	SETD4	SETD4
ENSG00000181826	-0.0985634	2.27359	-1.46267	0.145944	0.434657	-4.63996	Intervention (Fasted, Male)	0.434657	1	768211	Q8IUW5	RELL1	RELL1
ENSG00000125347	0.0759285	9.03556	1.46242	0.146012	0.434807	-4.82144	Intervention (Fasted, Male)	0.434807	1	3659	P10914	IRF1	IRF1
ENSG00000223298	-0.445449	-2.77075	-1.46195	0.146141	0.434966	-4.50184	Intervention (Fasted, Male)	0.434966	1				ENSG00000223298
ENSG00000148925	-0.0821766	3.91802	-1.46192	0.146149	0.434977	-4.78592	Intervention (Fasted, Male)	0.434977	1	84280	Q9BSF8	BTBD10	BTBD10
ENSG00000183458	-0.175355	-0.330854	-1.46181	0.146178	0.435027	-4.41096	Intervention (Fasted, Male)	0.435027	1				ENSG00000183458
ENSG00000250959	-0.0963219	0.769277	-1.46162	0.146229	0.435141	-4.44234	Intervention (Fasted, Male)	0.435141	1				ENSG00000250959
ENSG00000145850	-0.24484	-1.5323	-1.46134	0.146307	0.435268	-4.42148	Intervention (Fasted, Male)	0.435268	1	91937	Q96H15	TIMD4	TIMD4
ENSG00000149269	0.0727456	7.59336	1.46118	0.146351	0.435345	-4.8498	Intervention (Fasted, Male)	0.435345	1	5058	Q13153	PAK1	PAK1
ENSG00000162885	-0.141556	0.000800015	-1.46086	0.146438	0.435503	-4.43291	Intervention (Fasted, Male)	0.435503	1	148789	Q8NCR0	B3GALNT2	B3GALNT2
ENSG00000259526	0.200684	-1.0391	1.4606	0.146509	0.435647	-4.40973	Intervention (Fasted, Male)	0.435647	1				ENSG00000259526
ENSG00000235776	-0.194789	-0.536261	-1.46053	0.146528	0.435685	-4.40975	Intervention (Fasted, Male)	0.435685	1				ENSG00000235776
ENSG00000120156	0.200796	-1.04357	1.46044	0.146552	0.43573	-4.41834	Intervention (Fasted, Male)	0.43573	1	7010	Q02763	TEK	TEK
ENSG00000158865	0.249178	-2.00894	1.46034	0.146582	0.435762	-4.41517	Intervention (Fasted, Male)	0.435762	1	115584	Q8WWX8	SLC5A11	SLC5A11
ENSG00000124228	-0.0479085	5.21346	-1.4603	0.146592	0.435787	-4.85075	Intervention (Fasted, Male)	0.435787	1	55661	Q96GQ7	DDX27	DDX27
ENSG00000254690	0.0962053	1.25647	1.46011	0.146643	0.43585	-4.47143	Intervention (Fasted, Male)	0.43585	1				ENSG00000254690
ENSG00000226318	0.351239	-3.0399	1.45999	0.146677	0.435903	-4.46108	Intervention (Fasted, Male)	0.435903	1				ENSG00000226318
ENSG00000269161	0.175485	-0.949164	1.4598	0.146729	0.435981	-4.41115	Intervention (Fasted, Male)	0.435981	1				ENSG00000269161
ENSG00000204348	0.0625651	3.49788	1.45979	0.146731	0.435981	-4.69375	Intervention (Fasted, Male)	0.435981	1	1797	O77932	DXO	DXO
ENSG00000123353	-0.0643532	3.00724	-1.45897	0.146956	0.43632	-4.66571	Intervention (Fasted, Male)	0.43632	1	29095	Q53FV1	ORMDL2	ORMDL2
ENSG00000042286	0.0697187	2.49866	1.4589	0.146976	0.436355	-4.58407	Intervention (Fasted, Male)	0.436355	1	84883	Q9BRQ8	AIFM2	AIFM2
ENSG00000170271	-0.183176	4.35707	-1.4589	0.146977	0.436355	-4.75414	Intervention (Fasted, Male)	0.436355	1	10826	Q96IV6	FAXDC2	FAXDC2
ENSG00000117450	-0.0923417	5.57531	-1.45865	0.147044	0.436454	-4.86224	Intervention (Fasted, Male)	0.436454	1	5052	Q06830	PRDX1	PRDX1
ENSG00000127554	-0.0635035	2.99381	-1.45846	0.147096	0.436559	-4.66034	Intervention (Fasted, Male)	0.436559	1	2671	P55789	GFER	GFER
ENSG00000172572	0.277527	-2.1004	1.45846	0.147098	0.436559	-4.42853	Intervention (Fasted, Male)	0.436559	1	5139	Q14432	PDE3A	PDE3A
ENSG00000171421	-0.106059	1.99478	-1.45784	0.147268	0.436809	-4.55766	Intervention (Fasted, Male)	0.436809	1	64979	Q9P0J6	MRPL36	MRPL36
ENSG00000222365	-0.32255	-2.22619	-1.45769	0.147308	0.436888	-4.45244	Intervention (Fasted, Male)	0.436888	1				ENSG00000222365
ENSG00000133858	0.0798521	5.41097	1.45752	0.147356	0.436962	-4.86153	Intervention (Fasted, Male)	0.436962	1	196441	O60293	ZFC3H1	ZFC3H1
ENSG00000234252	-0.270375	-1.75522	-1.45703	0.14749	0.437185	-4.4303	Intervention (Fasted, Male)	0.437185	1				ENSG00000234252
ENSG00000182566	0.163019	0.941247	1.45698	0.147506	0.437205	-4.45121	Intervention (Fasted, Male)	0.437205	1	339390	Q6UXB4	CLEC4G	CLEC4G
ENSG00000269480	-0.373203	-3.20452	-1.4569	0.147526	0.43725	-4.47325	Intervention (Fasted, Male)	0.43725	1				ENSG00000269480
ENSG00000204314	0.157821	0.605879	1.45684	0.147542	0.43729	-4.42317	Intervention (Fasted, Male)	0.43729	1	80863	Q99946	PRRT1	PRRT1
ENSG00000046647	-0.0601039	2.93734	-1.45667	0.147591	0.437385	-4.62504	Intervention (Fasted, Male)	0.437385	1	54960	Q9NWZ8	GEMIN8	GEMIN8
ENSG00000150048	0.0971574	1.07851	1.45661	0.147607	0.437396	-4.50307	Intervention (Fasted, Male)	0.437396	1	51267	Q8NC01	CLEC1A	CLEC1A
ENSG00000137944	0.0600828	4.08921	1.45639	0.147667	0.437504	-4.79176	Intervention (Fasted, Male)	0.437504	1	56267	Q6YP21	CCBL2	CCBL2
ENSG00000196517	-0.292286	-0.0270817	-1.45638	0.14767	0.437508	-4.41423	Intervention (Fasted, Male)	0.437508	1	6536	P48067	SLC6A9	SLC6A9
ENSG00000203815	0.105165	1.18401	1.45631	0.14769	0.43756	-4.48084	Intervention (Fasted, Male)	0.43756	1	100996721		FAM231D	FAM231D
ENSG00000233122	0.162422	-0.246432	1.45616	0.147731	0.43764	-4.41643	Intervention (Fasted, Male)	0.43764	1				ENSG00000233122
ENSG00000018869	-0.125781	0.711448	-1.45524	0.147984	0.437978	-4.46818	Intervention (Fasted, Male)	0.437978	1	147948	Q96NG8	ZNF582	ZNF582
ENSG00000175518	0.223187	0.00812328	1.45504	0.148039	0.438067	-4.41552	Intervention (Fasted, Male)	0.438067	1	143630	Q8IYU4	UBQLNL	UBQLNL
ENSG00000125733	-0.0856774	2.35081	-1.45447	0.148198	0.438338	-4.56038	Intervention (Fasted, Male)	0.438338	1	9322	Q15642	TRIP10	TRIP10
ENSG00000146757	-0.16576	1.87241	-1.45441	0.148215	0.438355	-4.57201	Intervention (Fasted, Male)	0.438355	1	168374	Q03936	ZNF92	ZNF92
ENSG00000100387	0.0846582	1.73148	1.45417	0.14828	0.438443	-4.52545	Intervention (Fasted, Male)	0.438443	1	9978	P62877	RBX1	RBX1
ENSG00000176953	0.0402682	5.67232	1.45413	0.148292	0.438458	-4.87206	Intervention (Fasted, Male)	0.438458	1	84901	Q8NCF5	NFATC2IP	NFATC2IP
ENSG00000174083	0.0765977	4.26755	1.45374	0.148399	0.438624	-4.75623	Intervention (Fasted, Male)	0.438624	1	146850	Q5UE93	PIK3R6	PIK3R6
ENSG00000236370	0.198743	-0.826407	1.4536	0.14844	0.438694	-4.41589	Intervention (Fasted, Male)	0.438694	1				ENSG00000236370
ENSG00000124196	-0.311614	-2.32986	-1.45358	0.148443	0.438699	-4.44635	Intervention (Fasted, Male)	0.438699	1	149699	Q9H1H1	GTSF1L	GTSF1L
ENSG00000124496	0.0535608	5.34887	1.45354	0.148456	0.438719	-4.8673	Intervention (Fasted, Male)	0.438719	1	55809	Q96PN7	TRERF1	TRERF1
ENSG00000215915	-0.184306	-0.147957	-1.45342	0.14849	0.438761	-4.41517	Intervention (Fasted, Male)	0.438761	1	219293	Q5T2N8	ATAD3C	ATAD3C
ENSG00000126500	0.314295	-2.12151	1.45335	0.148507	0.438777	-4.45003	Intervention (Fasted, Male)	0.438777	1	23769	Q9NZU1	FLRT1	FLRT1
ENSG00000168374	0.0380298	5.9931	1.45326	0.148532	0.438795	-4.87636	Intervention (Fasted, Male)	0.438795	1	378	P18085	ARF4	ARF4
ENSG00000182489	-0.190838	-0.804839	-1.45322	0.148545	0.438819	-4.41536	Intervention (Fasted, Male)	0.438819	1	402415	Q6PP77	XKRX	XKRX
ENSG00000215529	-0.16278	-0.397732	-1.45312	0.148572	0.43886	-4.41982	Intervention (Fasted, Male)	0.43886	1	101928282	A8MWE9	EFCAB8	EFCAB8
ENSG00000254860	-0.171049	0.030606	-1.45279	0.148662	0.438953	-4.41739	Intervention (Fasted, Male)	0.438953	1				ENSG00000254860
ENSG00000238045	-0.176729	-0.484244	-1.45257	0.148725	0.439043	-4.41774	Intervention (Fasted, Male)	0.439043	1				ENSG00000238045
ENSG00000164061	-0.158762	-0.314001	-1.45241	0.148768	0.439111	-4.41667	Intervention (Fasted, Male)	0.439111	1	8927	Q9UPA5	BSN	BSN
ENSG00000196368	-0.254829	-1.87549	-1.45204	0.148871	0.439262	-4.42209	Intervention (Fasted, Male)	0.439262	1	55190	Q96G61	NUDT11	NUDT11
ENSG00000164077	-0.0662716	3.27879	-1.452	0.148882	0.439262	-4.70421	Intervention (Fasted, Male)	0.439262	1	84315	Q86VX9	MON1A	MON1A
ENSG00000136802	-0.0547406	4.86735	-1.45193	0.148903	0.43931	-4.85568	Intervention (Fasted, Male)	0.43931	1	56262	Q8IWT6	LRRC8A	LRRC8A
ENSG00000099860	0.0709704	5.82973	1.45157	0.149002	0.439491	-4.8773	Intervention (Fasted, Male)	0.439491	1	4616	O75293	GADD45B	GADD45B
ENSG00000162512	0.135254	2.11281	1.45154	0.14901	0.43951	-4.6041	Intervention (Fasted, Male)	0.43951	1	9672	O75056	SDC3	SDC3
ENSG00000223401	-0.163177	-0.201252	-1.4513	0.149076	0.439607	-4.42682	Intervention (Fasted, Male)	0.439607	1				ENSG00000223401
ENSG00000170128	-0.224854	-0.487502	-1.4511	0.149131	0.439688	-4.41794	Intervention (Fasted, Male)	0.439688	1	2848	O00155	GPR25	GPR25
ENSG00000005513	0.15623	0.758382	1.45107	0.149141	0.439693	-4.42895	Intervention (Fasted, Male)	0.439693	1	30812	P57073	SOX8	SOX8
ENSG00000160602	0.0724753	2.68664	1.4509	0.149187	0.439774	-4.61747	Intervention (Fasted, Male)	0.439774	1	284086	Q86SG6	NEK8	NEK8
ENSG00000105131	-0.295221	-2.37241	-1.45079	0.149218	0.439815	-4.44438	Intervention (Fasted, Male)	0.439815	1	79852	Q9H6B9	EPHX3	EPHX3
ENSG00000234769	0.098614	1.35378	1.45077	0.149225	0.43983	-4.48739	Intervention (Fasted, Male)	0.43983	1	100287171	A8MWX3	WASH4P	WASH4P
ENSG00000100749	-0.119783	2.29739	-1.45003	0.14943	0.44022	-4.60381	Intervention (Fasted, Male)	0.44022	1	7443	Q99986	VRK1	VRK1
ENSG00000146278	0.0564495	7.6082	1.44925	0.149648	0.440573	-4.86142	Intervention (Fasted, Male)	0.440573	1	10957	Q12796	PNRC1	PNRC1
ENSG00000157551	0.0931281	6.90942	1.44917	0.149669	0.440599	-4.87511	Intervention (Fasted, Male)	0.440599	1	3772	Q99712	KCNJ15	KCNJ15
ENSG00000167747	-0.0660409	4.08967	-1.44894	0.149735	0.44071	-4.75055	Intervention (Fasted, Male)	0.44071	1	692204	Q6RUI8	C19orf48	C19orf48
ENSG00000239521	0.0878783	1.89441	1.44871	0.149797	0.440831	-4.57662	Intervention (Fasted, Male)	0.440831	1				ENSG00000239521
ENSG00000112599	0.119417	0.673533	1.44857	0.149838	0.440873	-4.45787	Intervention (Fasted, Male)	0.440873	1	2979	Q9UMX6	GUCA1B	GUCA1B
ENSG00000165185	0.140247	1.53122	1.44856	0.149839	0.440873	-4.52955	Intervention (Fasted, Male)	0.440873	1	158405	Q8N8K9	KIAA1958	KIAA1958
ENSG00000003393	0.0539121	3.19171	1.44815	0.149955	0.441039	-4.71783	Intervention (Fasted, Male)	0.441039	1	57679	Q96Q42	ALS2	ALS2
ENSG00000148600	-0.129351	1.05648	-1.44804	0.149986	0.441093	-4.51559	Intervention (Fasted, Male)	0.441093	1	92211	Q96JP9	CDHR1	CDHR1
ENSG00000198618	-0.142814	1.10058	-1.44747	0.150143	0.441377	-4.48259	Intervention (Fasted, Male)	0.441377	1				ENSG00000198618
ENSG00000100916	0.152659	0.134	1.44738	0.15017	0.441421	-4.4357	Intervention (Fasted, Male)	0.441421	1	84312	Q5PSV4	BRMS1L	BRMS1L
ENSG00000142606	-0.255463	-1.05942	-1.44719	0.150221	0.441492	-4.43456	Intervention (Fasted, Male)	0.441492	1	79258	Q495T6	MMEL1	MMEL1
ENSG00000268965	0.279944	-2.17192	1.44709	0.15025	0.441516	-4.43901	Intervention (Fasted, Male)	0.441516	1				ENSG00000268965
ENSG00000145425	-0.278167	5.97071	-1.44701	0.150271	0.441525	-4.86287	Intervention (Fasted, Male)	0.441525	1	6189	P61247	RPS3A	RPS3A
ENSG00000254396	0.280592	-2.69164	1.44689	0.150305	0.44155	-4.44924	Intervention (Fasted, Male)	0.44155	1				ENSG00000254396
ENSG00000162999	-0.147665	-0.0886579	-1.44689	0.150307	0.44155	-4.42545	Intervention (Fasted, Male)	0.44155	1	142679	Q8WTR2	DUSP19	DUSP19
ENSG00000131100	-0.0954288	5.94545	-1.4467	0.15036	0.441625	-4.88403	Intervention (Fasted, Male)	0.441625	1	529	P36543	ATP6V1E1	ATP6V1E1
ENSG00000219626	0.115307	0.710989	1.4466	0.150387	0.441678	-4.47017	Intervention (Fasted, Male)	0.441678	1	375190		FAM228B	FAM228B
ENSG00000064012	0.0522994	7.26131	1.44557	0.150677	0.442116	-4.87528	Intervention (Fasted, Male)	0.442116	1	841	Q14790	CASP8	CASP8
ENSG00000138172	-0.0537673	5.87494	-1.44539	0.150725	0.442221	-4.88365	Intervention (Fasted, Male)	0.442221	1	51063	Q9HA72	CALHM2	CALHM2
ENSG00000171827	-0.126379	0.155051	-1.44538	0.15073	0.442229	-4.45028	Intervention (Fasted, Male)	0.442229	1	148268	Q96NI8	ZNF570	ZNF570
ENSG00000198625	0.0579262	6.48894	1.44485	0.150877	0.442456	-4.88523	Intervention (Fasted, Male)	0.442456	1	4194	O15151	MDM4	MDM4
ENSG00000228835	-0.345251	-3.8752	-1.44428	0.151037	0.442685	-4.4938	Intervention (Fasted, Male)	0.442685	1				ENSG00000228835
ENSG00000180644	-0.12221	8.40421	-1.44423	0.151051	0.442699	-4.8455	Intervention (Fasted, Male)	0.442699	1	5551	P14222	PRF1	PRF1
ENSG00000229222	0.306134	-2.32764	1.44386	0.151157	0.4429	-4.45586	Intervention (Fasted, Male)	0.4429	1				ENSG00000229222
ENSG00000240207	0.325391	-2.18725	1.44372	0.151196	0.442945	-4.44763	Intervention (Fasted, Male)	0.442945	1				ENSG00000240207
ENSG00000106028	-0.0702896	4.4214	-1.44329	0.151316	0.443113	-4.81966	Intervention (Fasted, Male)	0.443113	1	6742	Q04837	SSBP1	SSBP1
ENSG00000132518	0.182173	-0.941297	1.44305	0.151383	0.443208	-4.42294	Intervention (Fasted, Male)	0.443208	1	3000	Q02846	GUCY2D	GUCY2D
ENSG00000118564	0.0607744	7.73502	1.44296	0.151408	0.443243	-4.86919	Intervention (Fasted, Male)	0.443243	1	26234	Q9UKA1	FBXL5	FBXL5
ENSG00000149792	0.0374765	5.35404	1.4429	0.151425	0.443264	-4.87951	Intervention (Fasted, Male)	0.443264	1	740	Q13405	MRPL49	MRPL49
ENSG00000104093	0.0796149	4.83679	1.44279	0.151457	0.443298	-4.8706	Intervention (Fasted, Male)	0.443298	1	23312	Q8TDJ6	DMXL2	DMXL2
ENSG00000244242	-0.172416	0.132681	-1.4426	0.151509	0.443385	-4.42633	Intervention (Fasted, Male)	0.443385	1	402778	A6NMD0	IFITM10	IFITM10
ENSG00000143493	-0.0548973	3.37353	-1.4425	0.151537	0.443429	-4.73537	Intervention (Fasted, Male)	0.443429	1	25896	Q9NVH2	INTS7	INTS7
ENSG00000175787	0.0779357	2.41037	1.44228	0.151599	0.443556	-4.62822	Intervention (Fasted, Male)	0.443556	1	169841	Q14929	ZNF169	ZNF169
ENSG00000123374	0.0598017	3.02672	1.44226	0.151604	0.443569	-4.67487	Intervention (Fasted, Male)	0.443569	1	1017	P24941	CDK2	CDK2
ENSG00000197320	-0.333438	-2.6017	-1.44186	0.151718	0.443781	-4.44954	Intervention (Fasted, Male)	0.443781	1				ENSG00000197320
ENSG00000100122	-0.237271	-1.79609	-1.44163	0.151783	0.443927	-4.43685	Intervention (Fasted, Male)	0.443927	1	1414	P53674	CRYBB1	CRYBB1
ENSG00000148572	0.0710006	5.88967	1.44123	0.151896	0.444107	-4.8908	Intervention (Fasted, Male)	0.444107	1	29982	Q96F24	NRBF2	NRBF2
ENSG00000102743	-0.101187	1.28094	-1.44118	0.15191	0.444123	-4.5083	Intervention (Fasted, Male)	0.444123	1	10166	Q9Y619	SLC25A15	SLC25A15
ENSG00000164114	-0.176775	-0.235382	-1.4406	0.152072	0.444378	-4.42778	Intervention (Fasted, Male)	0.444378	1	79884	Q49MG5	MAP9	MAP9
ENSG00000196305	-0.0386766	5.2381	-1.44027	0.152166	0.444529	-4.87956	Intervention (Fasted, Male)	0.444529	1	3376	P41252	IARS	IARS
ENSG00000260252	-0.350191	-2.88304	-1.44022	0.152181	0.444558	-4.47682	Intervention (Fasted, Male)	0.444558	1				ENSG00000260252
ENSG00000133805	0.057606	5.38039	1.43971	0.152324	0.44479	-4.87614	Intervention (Fasted, Male)	0.44479	1	272	Q01432	AMPD3	AMPD3
ENSG00000167720	-0.117122	0.524378	-1.43942	0.152406	0.444951	-4.4605	Intervention (Fasted, Male)	0.444951	1	63826	Q9GZT4	SRR	SRR
ENSG00000100201	0.057824	9.50141	1.43925	0.152455	0.445016	-4.83962	Intervention (Fasted, Male)	0.445016	1	10521	Q92841	DDX17	DDX17
ENSG00000049245	0.0408045	6.33708	1.43905	0.152512	0.445118	-4.89413	Intervention (Fasted, Male)	0.445118	1	9341	Q15836	VAMP3	VAMP3
ENSG00000108799	0.037969	6.97405	1.43902	0.152519	0.445118	-4.88952	Intervention (Fasted, Male)	0.445118	1	2145	Q92800	EZH1	EZH1
ENSG00000179593	-0.146333	0.668353	-1.43893	0.152546	0.445155	-4.51745	Intervention (Fasted, Male)	0.445155	1	247	O15296	ALOX15B	ALOX15B
ENSG00000115459	0.0402125	4.88052	1.43881	0.152578	0.445208	-4.86406	Intervention (Fasted, Male)	0.445208	1	84173	Q96FG2	ELMOD3	ELMOD3
ENSG00000171940	0.0672447	6.16422	1.43871	0.152608	0.445237	-4.89442	Intervention (Fasted, Male)	0.445237	1	7764	O75362	ZNF217	ZNF217
ENSG00000174600	-0.0876741	4.3719	-1.43869	0.152613	0.445237	-4.85878	Intervention (Fasted, Male)	0.445237	1	1240	Q99788	CMKLR1	CMKLR1
ENSG00000137265	-0.0806939	3.96375	-1.43856	0.152651	0.445305	-4.7564	Intervention (Fasted, Male)	0.445305	1	3662	Q15306	IRF4	IRF4
ENSG00000180914	0.254223	-1.90176	1.43845	0.152682	0.445358	-4.44063	Intervention (Fasted, Male)	0.445358	1	5021	P30559	OXTR	OXTR
ENSG00000114127	0.102648	5.26037	1.43841	0.152692	0.445382	-4.88458	Intervention (Fasted, Male)	0.445382	1	54464	Q8IZH2	XRN1	XRN1
ENSG00000198937	-0.104815	2.61624	-1.43797	0.152817	0.445598	-4.6363	Intervention (Fasted, Male)	0.445598	1	154467	Q9P0B6	CCDC167	CCDC167
ENSG00000131080	-0.340099	-2.38895	-1.43713	0.153056	0.445985	-4.4685	Intervention (Fasted, Male)	0.445985	1	60401	Q9HAV5	EDA2R	EDA2R
ENSG00000101017	0.0773826	4.10386	1.43673	0.153169	0.446176	-4.83128	Intervention (Fasted, Male)	0.446176	1	958	P25942	CD40	CD40
ENSG00000211699	-0.192468	-0.0396828	-1.43671	0.153173	0.446176	-4.42763	Intervention (Fasted, Male)	0.446176	1		P03979	TRGV3	TRGV3
ENSG00000260136	0.302918	-3.04008	1.43627	0.1533	0.44636	-4.46944	Intervention (Fasted, Male)	0.44636	1				ENSG00000260136
ENSG00000260482	-0.153902	-0.41847	-1.436	0.153376	0.446484	-4.43369	Intervention (Fasted, Male)	0.446484	1				ENSG00000260482
ENSG00000211513	0.2447	-1.42509	1.4358	0.153432	0.446585	-4.44562	Intervention (Fasted, Male)	0.446585	1				ENSG00000211513
ENSG00000251988	0.246583	-2.27861	1.43561	0.153488	0.446676	-4.44325	Intervention (Fasted, Male)	0.446676	1				ENSG00000251988
ENSG00000109929	-0.150022	1.58532	-1.43554	0.153505	0.446686	-4.56527	Intervention (Fasted, Male)	0.446686	1	6309	O75845	SC5D	SC5D
ENSG00000105737	-0.183622	-0.876285	-1.43533	0.153565	0.446788	-4.42866	Intervention (Fasted, Male)	0.446788	1	2901	Q16478	GRIK5	GRIK5
ENSG00000134779	-0.107195	5.38906	-1.43531	0.153572	0.446798	-4.88024	Intervention (Fasted, Male)	0.446798	1	25941	Q68CL5	TPGS2	TPGS2
ENSG00000237927	0.201647	-0.529116	1.43524	0.153591	0.446826	-4.4297	Intervention (Fasted, Male)	0.446826	1				ENSG00000237927
ENSG00000228784	0.0768675	2.68148	1.43511	0.15363	0.44686	-4.65948	Intervention (Fasted, Male)	0.44686	1				ENSG00000228784
ENSG00000269481	0.253331	-1.87305	1.43497	0.153667	0.44691	-4.45422	Intervention (Fasted, Male)	0.44691	1				ENSG00000269481
ENSG00000167280	0.055207	6.0898	1.43494	0.153678	0.446913	-4.89963	Intervention (Fasted, Male)	0.446913	1	64772	Q8NFI3	ENGASE	ENGASE
ENSG00000150076	0.30609	-2.12024	1.43481	0.153714	0.446964	-4.45133	Intervention (Fasted, Male)	0.446964	1	79741	Q9H943		ENSG00000150076
ENSG00000169668	0.403125	-2.88453	1.43458	0.15378	0.44704	-4.50413	Intervention (Fasted, Male)	0.44704	1				ENSG00000169668
ENSG00000261505	0.123427	1.60968	1.43435	0.153845	0.447101	-4.54232	Intervention (Fasted, Male)	0.447101	1				ENSG00000261505
ENSG00000164463	0.0886704	6.06473	1.43416	0.153898	0.447201	-4.89856	Intervention (Fasted, Male)	0.447201	1	153222	Q8IUR6	CREBRF	CREBRF
ENSG00000183828	-0.0816724	2.83677	-1.43412	0.15391	0.447214	-4.67518	Intervention (Fasted, Male)	0.447214	1	256281	O95848	NUDT14	NUDT14
ENSG00000157514	0.0726107	9.46331	1.43399	0.153947	0.447271	-4.84087	Intervention (Fasted, Male)	0.447271	1	1831	Q99576	TSC22D3	TSC22D3
ENSG00000196550	0.26896	-2.38585	1.4337	0.15403	0.447365	-4.45002	Intervention (Fasted, Male)	0.447365	1	729533	Q5TYM5	FAM72A	FAM72A
ENSG00000198863	0.0481537	4.47109	1.43369	0.154032	0.447365	-4.85279	Intervention (Fasted, Male)	0.447365	1	146923	Q96C34	RUNDC1	RUNDC1
ENSG00000162222	0.0383471	4.17451	1.43355	0.154072	0.447433	-4.82901	Intervention (Fasted, Male)	0.447433	1	283237	Q8N5M4	TTC9C	TTC9C
ENSG00000205534	0.129326	0.340481	1.43353	0.154079	0.447447	-4.45474	Intervention (Fasted, Male)	0.447447	1				ENSG00000205534
ENSG00000149273	-0.0783475	9.86933	-1.43339	0.154118	0.447537	-4.84695	Intervention (Fasted, Male)	0.447537	1	6188	P23396	RPS3	RPS3
ENSG00000103740	0.214537	-1.30595	1.4333	0.154144	0.447587	-4.43145	Intervention (Fasted, Male)	0.447587	1	23205	Q96GR2	ACSBG1	ACSBG1
ENSG00000172775	0.0270108	6.63158	1.43313	0.154193	0.447666	-4.90119	Intervention (Fasted, Male)	0.447666	1	80011	Q9GZU8	FAM192A	FAM192A
ENSG00000143507	-0.0600984	2.46531	-1.43282	0.154281	0.447783	-4.6738	Intervention (Fasted, Male)	0.447783	1	11221	Q9Y6W6	DUSP10	DUSP10
ENSG00000213904	0.236698	-1.59857	1.43276	0.154299	0.4478	-4.44567	Intervention (Fasted, Male)	0.4478	1				ENSG00000213904
ENSG00000175595	-0.0842968	1.94769	-1.4327	0.154315	0.447804	-4.59006	Intervention (Fasted, Male)	0.447804	1	2072	Q92889	ERCC4	ERCC4
ENSG00000269837	0.0743253	2.97747	1.43258	0.154351	0.447836	-4.6466	Intervention (Fasted, Male)	0.447836	1				ENSG00000269837
ENSG00000245573	-0.223541	-1.78339	-1.43257	0.154353	0.447836	-4.44305	Intervention (Fasted, Male)	0.447836	1				ENSG00000245573
ENSG00000261055	-0.329079	-2.96682	-1.43243	0.154394	0.447886	-4.47956	Intervention (Fasted, Male)	0.447886	1				ENSG00000261055
ENSG00000151150	0.111927	1.9468	1.43225	0.154445	0.447964	-4.56386	Intervention (Fasted, Male)	0.447964	1	288	Q12955	ANK3	ANK3
ENSG00000143748	0.0581634	3.39045	1.43223	0.154451	0.447964	-4.73584	Intervention (Fasted, Male)	0.447964	1	4931	O15381	NVL	NVL
ENSG00000182831	0.0644924	5.93932	1.43204	0.154505	0.448036	-4.90285	Intervention (Fasted, Male)	0.448036	1	29035	Q14CZ0	C16orf72	C16orf72
ENSG00000204421	-0.341161	-2.74206	-1.43174	0.15459	0.448191	-4.4786	Intervention (Fasted, Male)	0.448191	1	80740	O95867	LY6G6C	LY6G6C
ENSG00000180447	-0.225818	-2.01589	-1.43172	0.154596	0.448193	-4.43577	Intervention (Fasted, Male)	0.448193	1	2619	P54826	GAS1	GAS1
ENSG00000148358	0.0441435	5.62593	1.43162	0.154625	0.448234	-4.90302	Intervention (Fasted, Male)	0.448234	1	57720	Q5VW38	GPR107	GPR107
ENSG00000169385	-0.133664	4.64853	-1.43148	0.154664	0.448307	-4.85688	Intervention (Fasted, Male)	0.448307	1	6036	P10153	RNASE2	RNASE2
ENSG00000069424	-0.0641879	8.28747	-1.43146	0.154671	0.448309	-4.87843	Intervention (Fasted, Male)	0.448309	1	8514	Q13303	KCNAB2	KCNAB2
ENSG00000246528	0.394148	-3.3351	1.43073	0.154879	0.448611	-4.49527	Intervention (Fasted, Male)	0.448611	1				ENSG00000246528
ENSG00000245213	0.152058	-0.521692	1.43071	0.154884	0.448615	-4.43376	Intervention (Fasted, Male)	0.448615	1				ENSG00000245213
ENSG00000236514	-0.339974	-3.20141	-1.43067	0.154896	0.448634	-4.49255	Intervention (Fasted, Male)	0.448634	1				ENSG00000236514
ENSG00000248791	-0.312523	-2.99155	-1.43045	0.154959	0.448753	-4.47813	Intervention (Fasted, Male)	0.448753	1				ENSG00000248791
ENSG00000269386	-0.152549	-0.834852	-1.43026	0.155013	0.448828	-4.43245	Intervention (Fasted, Male)	0.448828	1				ENSG00000269386
ENSG00000249685	0.343046	-2.42469	1.42988	0.155122	0.44903	-4.48017	Intervention (Fasted, Male)	0.44903	1				ENSG00000249685
ENSG00000117984	-0.109396	8.03497	-1.42947	0.155241	0.449233	-4.88071	Intervention (Fasted, Male)	0.449233	1	1509	P07339	CTSD	CTSD
ENSG00000180846	0.215859	-1.17486	1.42924	0.155306	0.449337	-4.43384	Intervention (Fasted, Male)	0.449337	1				ENSG00000180846
ENSG00000139579	-0.0538565	3.49015	-1.42919	0.155319	0.449349	-4.74717	Intervention (Fasted, Male)	0.449349	1	79035	Q9BQ15	NABP2	NABP2
ENSG00000211671	-0.285859	0.715551	-1.42903	0.155365	0.44945	-4.46507	Intervention (Fasted, Male)	0.44945	1			IGLV2-8	IGLV2-8
ENSG00000229700	0.355561	-2.85459	1.4289	0.155404	0.449508	-4.49334	Intervention (Fasted, Male)	0.449508	1				ENSG00000229700
ENSG00000218809	-0.142911	0.242158	-1.42883	0.155423	0.449533	-4.49642	Intervention (Fasted, Male)	0.449533	1				ENSG00000218809
ENSG00000166747	0.0407092	6.20674	1.42865	0.155475	0.44962	-4.90809	Intervention (Fasted, Male)	0.44962	1	164	O43747	AP1G1	AP1G1
ENSG00000262370	0.0660608	4.24205	1.42832	0.155568	0.449775	-4.86244	Intervention (Fasted, Male)	0.449775	1				ENSG00000262370
ENSG00000160194	-0.0506813	4.43277	-1.4282	0.155604	0.449824	-4.84583	Intervention (Fasted, Male)	0.449824	1	4731	P56181	NDUFV3	NDUFV3
ENSG00000141542	0.0813728	1.11643	1.42807	0.15564	0.449864	-4.51719	Intervention (Fasted, Male)	0.449864	1	10966	Q12829	RAB40B	RAB40B
ENSG00000117360	0.0325915	5.75684	1.42753	0.155797	0.450125	-4.90773	Intervention (Fasted, Male)	0.450125	1	9129	O43395	PRPF3	PRPF3
ENSG00000114331	0.081451	6.46725	1.42713	0.155912	0.450319	-4.90657	Intervention (Fasted, Male)	0.450319	1	23527	Q15057	ACAP2	ACAP2
ENSG00000122188	-0.0613552	3.33653	-1.42705	0.155934	0.45036	-4.76338	Intervention (Fasted, Male)	0.45036	1	54900	Q8IWV1	LAX1	LAX1
ENSG00000262372	-0.274258	-2.24853	-1.42703	0.155939	0.450362	-4.46014	Intervention (Fasted, Male)	0.450362	1				ENSG00000262372
ENSG00000168159	-0.067715	6.64342	-1.42693	0.15597	0.450405	-4.91047	Intervention (Fasted, Male)	0.450405	1	149603	Q5TA31	RNF187	RNF187
ENSG00000187260	0.12965	1.14112	1.42637	0.15613	0.450656	-4.47134	Intervention (Fasted, Male)	0.450656	1	349136	Q86TI4	WDR86	WDR86
ENSG00000184470	-0.0498676	5.04962	-1.42619	0.156181	0.450754	-4.88588	Intervention (Fasted, Male)	0.450754	1	10587	Q9NNW7	TXNRD2	TXNRD2
ENSG00000116251	-0.0812478	6.61473	-1.42618	0.156185	0.450761	-4.91008	Intervention (Fasted, Male)	0.450761	1	6146	P35268	RPL22	RPL22
ENSG00000008988	-0.120474	8.08083	-1.42588	0.15627	0.450872	-4.89286	Intervention (Fasted, Male)	0.450872	1	6224	P60866	RPS20	RPS20
ENSG00000170298	-0.138827	0.976083	-1.42582	0.15629	0.450881	-4.57043	Intervention (Fasted, Male)	0.450881	1	284194	Q3B8N2	LGALS9B	LGALS9B
ENSG00000146410	-0.121383	0.167223	-1.42516	0.15648	0.451199	-4.4507	Intervention (Fasted, Male)	0.451199	1	113115	Q6P444	MTFR2	MTFR2
ENSG00000159592	0.0344659	6.45602	1.4251	0.156497	0.451222	-4.91169	Intervention (Fasted, Male)	0.451222	1	60313	Q9HC44	GPBP1L1	GPBP1L1
ENSG00000128604	0.0618804	6.11561	1.42504	0.156515	0.451247	-4.91302	Intervention (Fasted, Male)	0.451247	1	3663	Q13568	IRF5	IRF5
ENSG00000215571	0.235935	-1.85652	1.42499	0.156529	0.451263	-4.44513	Intervention (Fasted, Male)	0.451263	1				ENSG00000215571
ENSG00000213453	0.176449	-0.747348	1.42497	0.156535	0.451269	-4.43672	Intervention (Fasted, Male)	0.451269	1				ENSG00000213453
ENSG00000132388	0.0388793	5.43323	1.42486	0.156567	0.451317	-4.90811	Intervention (Fasted, Male)	0.451317	1	7326	P62253	UBE2G1	UBE2G1
ENSG00000159322	0.0414439	6.55918	1.42484	0.15657	0.451317	-4.90994	Intervention (Fasted, Male)	0.451317	1	83440	Q9BRR6	ADPGK	ADPGK
ENSG00000185624	-0.060781	7.53338	-1.42478	0.156589	0.451335	-4.89979	Intervention (Fasted, Male)	0.451335	1	5034	P07237	P4HB	P4HB
ENSG00000213799	-0.142582	1.61695	-1.42408	0.156791	0.451628	-4.56807	Intervention (Fasted, Male)	0.451628	1	91664	Q96IR2	ZNF845	ZNF845
ENSG00000234515	0.255854	-2.34593	1.42399	0.156816	0.451675	-4.45411	Intervention (Fasted, Male)	0.451675	1				ENSG00000234515
ENSG00000258839	0.0989254	1.84819	1.42397	0.156822	0.45168	-4.55872	Intervention (Fasted, Male)	0.45168	1	4157	Q01726	MC1R	MC1R
ENSG00000183570	-0.106447	1.3439	-1.42385	0.156857	0.451742	-4.57015	Intervention (Fasted, Male)	0.451742	1	54039	P57721	PCBP3	PCBP3
ENSG00000106328	-0.276541	-2.32002	-1.42358	0.156937	0.451863	-4.45951	Intervention (Fasted, Male)	0.451863	1	29999	Q9NQT6	FSCN3	FSCN3
ENSG00000117408	-0.0583363	4.68206	-1.42307	0.157084	0.452072	-4.87086	Intervention (Fasted, Male)	0.452072	1	9670	O94829	IPO13	IPO13
ENSG00000185928	-0.0617195	3.64848	-1.42289	0.157134	0.452126	-4.7866	Intervention (Fasted, Male)	0.452126	1	79447	Q9BTK6	PAGR1	PAGR1
ENSG00000133661	-0.194398	-0.585239	-1.42289	0.157135	0.452126	-4.43849	Intervention (Fasted, Male)	0.452126	1	6441	P35247	SFTPD	SFTPD
ENSG00000168781	0.06428	2.65204	1.42219	0.157339	0.452419	-4.64998	Intervention (Fasted, Male)	0.452419	1	9677	Q6PFW1	PPIP5K1	PPIP5K1
ENSG00000211445	-0.0920399	2.27172	-1.42217	0.157343	0.452419	-4.69664	Intervention (Fasted, Male)	0.452419	1	2878	P22352	GPX3	GPX3
ENSG00000147570	0.333387	-2.63769	1.42217	0.157343	0.452419	-4.47344	Intervention (Fasted, Male)	0.452419	1	85479	Q9UF47	DNAJC5B	DNAJC5B
ENSG00000180354	0.0659648	5.09325	1.42211	0.15736	0.45244	-4.90211	Intervention (Fasted, Male)	0.45244	1	222166	Q8N3F0	MTURN	MTURN
ENSG00000243989	0.194989	-1.0241	1.42209	0.157366	0.452452	-4.44129	Intervention (Fasted, Male)	0.452452	1	95	Q03154	ACY1	ACY1
ENSG00000143314	-0.0626281	4.01078	-1.42195	0.157406	0.452513	-4.81174	Intervention (Fasted, Male)	0.452513	1	79590	Q96A35	MRPL24	MRPL24
ENSG00000102401	0.0732457	3.45665	1.42195	0.157408	0.452515	-4.78036	Intervention (Fasted, Male)	0.452515	1	51566	Q9UH62	ARMCX3	ARMCX3
ENSG00000181467	-0.0460214	5.44075	-1.42167	0.157487	0.452642	-4.91273	Intervention (Fasted, Male)	0.452642	1	5912	P61225	RAP2B	RAP2B
ENSG00000239650	0.273516	-2.98769	1.42077	0.157751	0.45309	-4.46819	Intervention (Fasted, Male)	0.45309	1				ENSG00000239650
ENSG00000232504	-0.309973	-2.20741	-1.42061	0.157795	0.453163	-4.48151	Intervention (Fasted, Male)	0.453163	1				ENSG00000232504
ENSG00000179862	-0.132764	1.78067	-1.42046	0.157838	0.453251	-4.5648	Intervention (Fasted, Male)	0.453251	1	163732	Q96RK1	CITED4	CITED4
ENSG00000233913	-0.130358	0.682663	-1.41964	0.158076	0.453616	-4.46945	Intervention (Fasted, Male)	0.453616	1				ENSG00000233913
ENSG00000166801	0.0737068	5.7984	1.41958	0.158096	0.453642	-4.91789	Intervention (Fasted, Male)	0.453642	1	63901	Q96PZ2	FAM111A	FAM111A
ENSG00000125844	-0.093538	5.29505	-1.41937	0.158156	0.45375	-4.90451	Intervention (Fasted, Male)	0.45375	1	6238	Q9P2E9	RRBP1	RRBP1
ENSG00000064490	-0.0584167	5.09314	-1.41929	0.15818	0.453792	-4.89557	Intervention (Fasted, Male)	0.453792	1	8625	O14593	RFXANK	RFXANK
ENSG00000197619	-0.113942	1.8547	-1.41922	0.158201	0.453808	-4.60872	Intervention (Fasted, Male)	0.453808	1	284370	Q8N8J6	ZNF615	ZNF615
ENSG00000078902	-0.0695302	5.97717	-1.41829	0.158472	0.454214	-4.92186	Intervention (Fasted, Male)	0.454214	1	54472	Q9H0E2	TOLLIP	TOLLIP
ENSG00000125901	-0.0656657	3.83727	-1.41806	0.158539	0.454343	-4.80948	Intervention (Fasted, Male)	0.454343	1	64949	Q9BYN8	MRPS26	MRPS26
ENSG00000198939	-0.276985	-1.92452	-1.41771	0.158641	0.454513	-4.45732	Intervention (Fasted, Male)	0.454513	1	80108	Q6ZN57	ZFP2	ZFP2
ENSG00000233461	0.0856815	2.06385	1.41755	0.158687	0.454559	-4.6089	Intervention (Fasted, Male)	0.454559	1				ENSG00000233461
ENSG00000089327	-0.0698762	8.60555	-1.41726	0.15877	0.454661	-4.89512	Intervention (Fasted, Male)	0.454661	1	53827	Q96DB9	FXYD5	FXYD5
ENSG00000221963	0.132062	3.08917	1.41705	0.158833	0.454782	-4.73687	Intervention (Fasted, Male)	0.454782	1	80830	Q9BWW8	APOL6	APOL6
ENSG00000184588	0.0635435	5.41033	1.41699	0.15885	0.454816	-4.91854	Intervention (Fasted, Male)	0.454816	1	5142	Q07343	PDE4B	PDE4B
ENSG00000115165	0.0368164	7.16486	1.41693	0.158866	0.454853	-4.91415	Intervention (Fasted, Male)	0.454853	1	9595	O60759	CYTIP	CYTIP
ENSG00000203799	-0.235698	-1.91905	-1.41677	0.158914	0.454905	-4.44825	Intervention (Fasted, Male)	0.454905	1				ENSG00000203799
ENSG00000140319	-0.112279	5.53522	-1.41673	0.158926	0.454912	-4.91608	Intervention (Fasted, Male)	0.454912	1	6727	P37108	SRP14	SRP14
ENSG00000162290	0.0408938	4.61504	1.41668	0.158941	0.454928	-4.88433	Intervention (Fasted, Male)	0.454928	1	55802		DCP1A	DCP1A
ENSG00000267352	0.0683286	2.73835	1.41664	0.158953	0.454941	-4.67793	Intervention (Fasted, Male)	0.454941	1				ENSG00000267352
ENSG00000120697	-0.0851956	3.02711	-1.4163	0.159052	0.455071	-4.7177	Intervention (Fasted, Male)	0.455071	1	29880	Q9Y673	ALG5	ALG5
ENSG00000132155	0.0469418	7.86918	1.41621	0.159077	0.455131	-4.90126	Intervention (Fasted, Male)	0.455131	1	5894	P04049	RAF1	RAF1
ENSG00000167513	-0.174026	0.980745	-1.41614	0.159098	0.455164	-4.50413	Intervention (Fasted, Male)	0.455164	1	81620	Q9H211	CDT1	CDT1
ENSG00000168004	0.18806	-0.229617	1.41581	0.159196	0.455343	-4.44379	Intervention (Fasted, Male)	0.455343	1	117245	Q96KN8	HRASLS5	HRASLS5
ENSG00000132952	0.0765214	4.20702	1.4158	0.159198	0.455345	-4.8539	Intervention (Fasted, Male)	0.455345	1	10208	Q5W0Q7	USPL1	USPL1
ENSG00000260528	-0.109783	2.80721	-1.41579	0.159201	0.455348	-4.74621	Intervention (Fasted, Male)	0.455348	1				ENSG00000260528
ENSG00000085719	0.049563	5.35714	1.41574	0.159216	0.455372	-4.91821	Intervention (Fasted, Male)	0.455372	1	8895	O75131	CPNE3	CPNE3
ENSG00000182557	0.0830531	3.7598	1.41546	0.159295	0.455529	-4.76585	Intervention (Fasted, Male)	0.455529	1	201305	Q6ZMD2	SPNS3	SPNS3
ENSG00000223768	0.109235	1.13486	1.41533	0.159336	0.455588	-4.5114	Intervention (Fasted, Male)	0.455588	1				ENSG00000223768
ENSG00000203814	0.184709	-1.1118	1.41514	0.15939	0.455655	-4.44356	Intervention (Fasted, Male)	0.455655	1	440689	Q5QNW6	HIST2H2BF	HIST2H2BF
ENSG00000122299	0.0455883	4.89805	1.41443	0.159599	0.455981	-4.90284	Intervention (Fasted, Male)	0.455981	1	29066	Q8IWR0	ZC3H7A	ZC3H7A
ENSG00000115525	0.0682972	4.33827	1.41346	0.159883	0.456404	-4.84063	Intervention (Fasted, Male)	0.456404	1	8869	Q9UNP4	ST3GAL5	ST3GAL5
ENSG00000253251	-0.217304	-0.705441	-1.41292	0.160041	0.456612	-4.44855	Intervention (Fasted, Male)	0.456612	1				ENSG00000253251
ENSG00000265749	0.228191	-1.16789	1.41285	0.160061	0.456651	-4.4477	Intervention (Fasted, Male)	0.456651	1				ENSG00000265749
ENSG00000106397	-0.0690899	4.81235	-1.41247	0.160172	0.456839	-4.89159	Intervention (Fasted, Male)	0.456839	1	8985	O60568	PLOD3	PLOD3
ENSG00000186654	-0.0824779	4.97806	-1.41232	0.160216	0.456927	-4.90411	Intervention (Fasted, Male)	0.456927	1	55615	P85299	PRR5	PRR5
ENSG00000235106	-0.058518	3.01038	-1.41225	0.160236	0.456958	-4.69279	Intervention (Fasted, Male)	0.456958	1				ENSG00000235106
ENSG00000174514	-0.132345	0.306066	-1.4122	0.160254	0.456983	-4.46214	Intervention (Fasted, Male)	0.456983	1	148808	Q8N468	MFSD4	MFSD4
ENSG00000117543	-0.147953	1.6063	-1.41181	0.160365	0.457133	-4.5645	Intervention (Fasted, Male)	0.457133	1	51611	Q9H2P9	DPH5	DPH5
ENSG00000158887	0.0733595	2.35524	1.41146	0.160471	0.457322	-4.68082	Intervention (Fasted, Male)	0.457322	1	4359	P25189	MPZ	MPZ
ENSG00000148468	0.0920012	2.00124	1.41112	0.16057	0.457473	-4.53848	Intervention (Fasted, Male)	0.457473	1	221061	Q5VUB5	FAM171A1	FAM171A1
ENSG00000265791	-0.15518	-0.949731	-1.41112	0.16057	0.457473	-4.44586	Intervention (Fasted, Male)	0.457473	1				ENSG00000265791
ENSG00000130940	0.0629609	3.08684	1.41097	0.160614	0.457538	-4.76167	Intervention (Fasted, Male)	0.457538	1	54897	Q86V15	CASZ1	CASZ1
ENSG00000126267	-0.0639323	6.71098	-1.41078	0.160669	0.457615	-4.92923	Intervention (Fasted, Male)	0.457615	1	1340	P14854	COX6B1	COX6B1
ENSG00000141391	0.325524	-3.14119	1.41042	0.160777	0.457776	-4.48719	Intervention (Fasted, Male)	0.457776	1	10650	Q96N28	SLMO1	SLMO1
ENSG00000254783	-0.156152	-0.503087	-1.41039	0.160783	0.45778	-4.45003	Intervention (Fasted, Male)	0.45778	1				ENSG00000254783
ENSG00000258682	0.166521	-0.281058	1.41035	0.160796	0.457799	-4.45527	Intervention (Fasted, Male)	0.457799	1				ENSG00000258682
ENSG00000228492	0.0876878	1.87283	1.41033	0.160802	0.457803	-4.6117	Intervention (Fasted, Male)	0.457803	1				ENSG00000228492
ENSG00000130479	-0.11594	4.9525	-1.4103	0.160811	0.457811	-4.90657	Intervention (Fasted, Male)	0.457811	1	55201	Q66K74	MAP1S	MAP1S
ENSG00000161570	-0.0918539	8.64084	-1.41028	0.160818	0.457813	-4.89316	Intervention (Fasted, Male)	0.457813	1	6352	P13501	CCL5	CCL5
ENSG00000152953	0.143511	-0.609089	1.41005	0.160885	0.457941	-4.45232	Intervention (Fasted, Male)	0.457941	1	55351	Q9NY57	STK32B	STK32B
ENSG00000213260	0.167462	-1.09871	1.41001	0.160898	0.457971	-4.44649	Intervention (Fasted, Male)	0.457971	1				ENSG00000213260
ENSG00000112167	0.052375	3.43005	1.40988	0.160935	0.458036	-4.77848	Intervention (Fasted, Male)	0.458036	1	55776	Q9NPB0	SAYSD1	SAYSD1
ENSG00000197847	0.212454	-1.37259	1.40972	0.160981	0.458103	-4.44904	Intervention (Fasted, Male)	0.458103	1				ENSG00000197847
ENSG00000144026	0.0856983	2.68913	1.40972	0.160983	0.458103	-4.71515	Intervention (Fasted, Male)	0.458103	1	84874	Q96K75	ZNF514	ZNF514
ENSG00000000460	0.0762261	2.22965	1.40957	0.161026	0.458152	-4.60138	Intervention (Fasted, Male)	0.458152	1	55732	Q9NSG2	C1orf112	C1orf112
ENSG00000224660	0.0619121	4.20569	1.40951	0.161043	0.458169	-4.85008	Intervention (Fasted, Male)	0.458169	1				ENSG00000224660
ENSG00000233098	0.414014	-2.33943	1.40941	0.161074	0.458189	-4.49072	Intervention (Fasted, Male)	0.458189	1				ENSG00000233098
ENSG00000196961	-0.0778095	7.13731	-1.40891	0.16122	0.458391	-4.92599	Intervention (Fasted, Male)	0.458391	1	160	O95782	AP2A1	AP2A1
ENSG00000262089	0.0701474	2.22113	1.40888	0.161229	0.458395	-4.62717	Intervention (Fasted, Male)	0.458395	1				ENSG00000262089
ENSG00000131043	-0.0463082	5.17175	-1.40881	0.161249	0.458432	-4.91527	Intervention (Fasted, Male)	0.458432	1	25980	Q9Y312	AAR2	AAR2
ENSG00000167515	-0.0541745	4.34998	-1.40869	0.161287	0.458499	-4.85039	Intervention (Fasted, Male)	0.458499	1	51693	Q9UL33	TRAPPC2L	TRAPPC2L
ENSG00000260539	-0.0817991	4.88279	-1.40861	0.161309	0.45852	-4.88868	Intervention (Fasted, Male)	0.45852	1				ENSG00000260539
ENSG00000253982	-0.125799	3.22136	-1.4085	0.161342	0.458573	-4.6739	Intervention (Fasted, Male)	0.458573	1				ENSG00000253982
ENSG00000264546	-0.441534	-2.82118	-1.40829	0.161405	0.458701	-4.5041	Intervention (Fasted, Male)	0.458701	1				ENSG00000264546
ENSG00000100307	0.0428071	7.25072	1.40806	0.161471	0.458832	-4.9275	Intervention (Fasted, Male)	0.458832	1	23492	O95931	CBX7	CBX7
ENSG00000179271	-0.0870397	3.93838	-1.408	0.161491	0.45885	-4.81556	Intervention (Fasted, Male)	0.45885	1	90480	Q8TAE8	GADD45GIP1	GADD45GIP1
ENSG00000270015	0.0653191	2.80803	1.40786	0.161532	0.458932	-4.68382	Intervention (Fasted, Male)	0.458932	1				ENSG00000270015
ENSG00000237441	0.0470691	7.33219	1.40773	0.16157	0.458977	-4.92303	Intervention (Fasted, Male)	0.458977	1	5863	O15211	RGL2	RGL2
ENSG00000137871	-0.152133	2.44909	-1.40767	0.161588	0.458999	-4.68748	Intervention (Fasted, Male)	0.458999	1	54816	Q6N043	ZNF280D	ZNF280D
ENSG00000269343	0.0617257	3.36831	1.40756	0.161619	0.459056	-4.74413	Intervention (Fasted, Male)	0.459056	1	100293516	E7ETH6	ZNF587B	ZNF587B
ENSG00000196422	0.0781056	1.92618	1.40735	0.161682	0.459183	-4.59934	Intervention (Fasted, Male)	0.459183	1	9858	Q5T8A7	PPP1R26	PPP1R26
ENSG00000156414	0.0999989	1.49629	1.40675	0.161858	0.459461	-4.64106	Intervention (Fasted, Male)	0.459461	1	122402	Q8NDG6	TDRD9	TDRD9
ENSG00000167526	-0.0764927	9.99432	-1.40665	0.161888	0.459507	-4.88119	Intervention (Fasted, Male)	0.459507	1	6137	P26373	RPL13	RPL13
ENSG00000144161	-0.0974457	1.6397	-1.40593	0.162101	0.45992	-4.58543	Intervention (Fasted, Male)	0.45992	1	84524	Q8N5P1	ZC3H8	ZC3H8
ENSG00000136146	0.0569838	3.77808	1.40591	0.162108	0.459933	-4.83887	Intervention (Fasted, Male)	0.459933	1	29079	Q9NPJ6	MED4	MED4
ENSG00000180279	-0.333942	-2.42237	-1.40559	0.162203	0.460085	-4.48748	Intervention (Fasted, Male)	0.460085	1				ENSG00000180279
ENSG00000133574	0.0534312	8.14082	1.40557	0.16221	0.460098	-4.91463	Intervention (Fasted, Male)	0.460098	1	55303	Q9NUV9	GIMAP4	GIMAP4
ENSG00000149806	-0.0956518	7.40873	-1.40549	0.162232	0.460143	-4.92758	Intervention (Fasted, Male)	0.460143	1	2197	P62861	FAU	FAU
ENSG00000168016	0.100866	7.39402	1.40531	0.162287	0.460199	-4.92751	Intervention (Fasted, Male)	0.460199	1	9881	O15050	TRANK1	TRANK1
ENSG00000257743	0.153676	0.882423	1.40516	0.162329	0.460272	-4.53385	Intervention (Fasted, Male)	0.460272	1		Q2M2H8		ENSG00000257743
ENSG00000198216	0.0988338	2.03387	1.40511	0.162344	0.460288	-4.6521	Intervention (Fasted, Male)	0.460288	1	777	Q15878	CACNA1E	CACNA1E
ENSG00000165879	0.062665	6.36144	1.40488	0.162415	0.460424	-4.93669	Intervention (Fasted, Male)	0.460424	1	10023	Q92837	FRAT1	FRAT1
ENSG00000184100	-0.170635	-1.18406	-1.40445	0.162541	0.460615	-4.45044	Intervention (Fasted, Male)	0.460615	1				ENSG00000184100
ENSG00000139211	0.0803753	2.71464	1.40442	0.16255	0.460636	-4.70704	Intervention (Fasted, Male)	0.460636	1	347902	Q86SJ2	AMIGO2	AMIGO2
ENSG00000197694	-0.0944255	7.34279	-1.4043	0.162586	0.460673	-4.93285	Intervention (Fasted, Male)	0.460673	1	6709	Q13813	SPTAN1	SPTAN1
ENSG00000249855	-0.199351	-0.676105	-1.40425	0.1626	0.460681	-4.45189	Intervention (Fasted, Male)	0.460681	1				ENSG00000249855
ENSG00000220008	-0.116359	2.90479	-1.40412	0.162639	0.460718	-4.73467	Intervention (Fasted, Male)	0.460718	1	645191	P0C6S8	LINGO3	LINGO3
ENSG00000065183	-0.0528888	3.76399	-1.40376	0.162746	0.460856	-4.81769	Intervention (Fasted, Male)	0.460856	1	10885	Q9UNX4	WDR3	WDR3
ENSG00000108813	0.173518	-1.10344	1.40364	0.162782	0.460907	-4.45149	Intervention (Fasted, Male)	0.460907	1	1748	Q92988	DLX4	DLX4
ENSG00000145623	-0.297396	-2.86949	-1.40351	0.16282	0.460967	-4.48728	Intervention (Fasted, Male)	0.460967	1	9180	Q99650	OSMR	OSMR
ENSG00000139053	0.31609	-2.81495	1.40333	0.162876	0.461057	-4.48257	Intervention (Fasted, Male)	0.461057	1	5149	Q13956	PDE6H	PDE6H
ENSG00000221500	-0.273241	-2.82341	-1.40328	0.162888	0.461074	-4.47516	Intervention (Fasted, Male)	0.461074	1				ENSG00000221500
ENSG00000256582	-0.241162	-1.40279	-1.4032	0.162914	0.461125	-4.45935	Intervention (Fasted, Male)	0.461125	1				ENSG00000256582
ENSG00000196531	-0.0595999	8.84063	-1.40309	0.162945	0.461174	-4.90628	Intervention (Fasted, Male)	0.461174	1	4666	Q13765	NACA	NACA
ENSG00000259984	0.33815	-3.08892	1.40286	0.163015	0.461269	-4.49028	Intervention (Fasted, Male)	0.461269	1				ENSG00000259984
ENSG00000123983	0.0591509	4.02902	1.40281	0.16303	0.461282	-4.86207	Intervention (Fasted, Male)	0.461282	1	2181	O95573	ACSL3	ACSL3
ENSG00000167618	-0.151485	0.68768	-1.40279	0.163035	0.461286	-4.56253	Intervention (Fasted, Male)	0.461286	1	3904	Q6ISS4	LAIR2	LAIR2
ENSG00000264853	-0.368545	-3.12952	-1.40277	0.163041	0.461296	-4.49078	Intervention (Fasted, Male)	0.461296	1				ENSG00000264853
ENSG00000137807	0.173744	-0.0736003	1.40259	0.163096	0.46138	-4.47792	Intervention (Fasted, Male)	0.46138	1	9493	Q02241	KIF23	KIF23
ENSG00000135387	0.0380215	6.42865	1.40238	0.163158	0.461473	-4.94153	Intervention (Fasted, Male)	0.461473	1	4076	Q14444	CAPRIN1	CAPRIN1
ENSG00000211809	0.131571	0.867989	1.40226	0.163193	0.461513	-4.47769	Intervention (Fasted, Male)	0.461513	1			TRAV27	TRAV27
ENSG00000125730	-0.148604	1.50739	-1.40225	0.163196	0.461517	-4.56353	Intervention (Fasted, Male)	0.461517	1	718	P01024	C3	C3
ENSG00000115649	-0.0707757	7.03091	-1.4021	0.163241	0.461589	-4.93711	Intervention (Fasted, Male)	0.461589	1	27013	Q9BV87	CNPPD1	CNPPD1
ENSG00000131089	-0.050063	3.7651	-1.40189	0.163302	0.461692	-4.84204	Intervention (Fasted, Male)	0.461692	1	23229	O43307	ARHGEF9	ARHGEF9
ENSG00000129317	-0.16543	0.694574	-1.40147	0.163429	0.461896	-4.52103	Intervention (Fasted, Male)	0.461896	1	83448	Q9H0K6	PUS7L	PUS7L
ENSG00000086015	-0.0739478	3.59471	-1.40143	0.163439	0.46191	-4.81214	Intervention (Fasted, Male)	0.46191	1	23139	Q6P0Q8	MAST2	MAST2
ENSG00000153207	0.0595533	5.1456	1.40135	0.163465	0.461937	-4.93359	Intervention (Fasted, Male)	0.461937	1	25909	Q8WYP5	AHCTF1	AHCTF1
ENSG00000266601	0.180858	-1.126	1.40123	0.163499	0.461965	-4.45249	Intervention (Fasted, Male)	0.461965	1				ENSG00000266601
ENSG00000137478	0.0484751	5.17775	1.40085	0.163614	0.462142	-4.92968	Intervention (Fasted, Male)	0.462142	1	9873	O94868	FCHSD2	FCHSD2
ENSG00000181392	0.139991	0.18034	1.40073	0.16365	0.462202	-4.47449	Intervention (Fasted, Male)	0.462202	1	163183	Q8N205	SYNE4	SYNE4
ENSG00000204428	-0.0756299	2.42381	-1.40051	0.163716	0.462328	-4.66839	Intervention (Fasted, Male)	0.462328	1	80741	Q5SRR4	LY6G5C	LY6G5C
ENSG00000139218	0.0495288	5.52155	1.4002	0.163808	0.462484	-4.94134	Intervention (Fasted, Male)	0.462484	1	9169	Q99590	SCAF11	SCAF11
ENSG00000120896	-0.0800828	4.91566	-1.40017	0.163818	0.462492	-4.8869	Intervention (Fasted, Male)	0.462492	1	10174	O60504	SORBS3	SORBS3
ENSG00000145246	0.0630959	3.48864	1.40008	0.163844	0.462518	-4.801	Intervention (Fasted, Male)	0.462518	1	57205	Q9P241	ATP10D	ATP10D
ENSG00000234484	0.151164	-0.61764	1.40005	0.163853	0.462519	-4.47831	Intervention (Fasted, Male)	0.462519	1				ENSG00000234484
ENSG00000224988	0.301411	-2.35411	1.4	0.163868	0.462543	-4.47564	Intervention (Fasted, Male)	0.462543	1				ENSG00000224988
ENSG00000251453	0.307971	-2.69185	1.39984	0.163915	0.462608	-4.47309	Intervention (Fasted, Male)	0.462608	1				ENSG00000251453
ENSG00000171056	0.280735	-2.72681	1.39941	0.164043	0.462815	-4.48415	Intervention (Fasted, Male)	0.462815	1	83595	Q9BT81	SOX7	SOX7
ENSG00000228544	0.161181	-0.701456	1.39897	0.164174	0.463023	-4.45784	Intervention (Fasted, Male)	0.463023	1				ENSG00000228544
ENSG00000181163	-0.0908747	6.65707	-1.3989	0.164195	0.463063	-4.9448	Intervention (Fasted, Male)	0.463063	1	4869	P06748	NPM1	NPM1
ENSG00000227456	-0.252209	-2.47564	-1.3986	0.164285	0.463184	-4.46584	Intervention (Fasted, Male)	0.463184	1				ENSG00000227456
ENSG00000178977	-0.0411254	3.63164	-1.39846	0.164329	0.463263	-4.82854	Intervention (Fasted, Male)	0.463263	1				ENSG00000178977
ENSG00000109265	0.308504	-3.06584	1.39802	0.164459	0.463487	-4.48301	Intervention (Fasted, Male)	0.463487	1	57482	Q6ZU35	KIAA1211	KIAA1211
ENSG00000131495	-0.0703816	3.68314	-1.39796	0.164476	0.463494	-4.82527	Intervention (Fasted, Male)	0.463494	1	4695	O43678	NDUFA2	NDUFA2
ENSG00000181218	-0.138328	0.736736	-1.39792	0.16449	0.463503	-4.5223	Intervention (Fasted, Male)	0.463503	1	92815	Q7L7L0	HIST3H2A	HIST3H2A
ENSG00000105202	-0.0629396	6.60427	-1.3972	0.164707	0.463857	-4.94815	Intervention (Fasted, Male)	0.463857	1	2091	P22087	FBL	FBL
ENSG00000253616	0.0987213	3.10981	1.39699	0.164768	0.463937	-4.7727	Intervention (Fasted, Male)	0.463937	1				ENSG00000253616
ENSG00000165312	0.0665422	4.0838	1.39698	0.164771	0.463937	-4.87428	Intervention (Fasted, Male)	0.463937	1	220213	Q5VV17	OTUD1	OTUD1
ENSG00000138297	-0.0677845	2.95667	-1.39683	0.164818	0.464001	-4.73325	Intervention (Fasted, Male)	0.464001	1	100287932	O14925	TIMM23	TIMM23
ENSG00000213075	-0.259532	-2.57192	-1.39672	0.164848	0.46404	-4.46745	Intervention (Fasted, Male)	0.46404	1				ENSG00000213075
ENSG00000112039	0.0518223	2.78742	1.39669	0.16486	0.46405	-4.70363	Intervention (Fasted, Male)	0.46405	1	2178	Q9HB96	FANCE	FANCE
ENSG00000124570	-0.0509365	6.12465	-1.39657	0.164894	0.464091	-4.9486	Intervention (Fasted, Male)	0.464091	1	5269	P35237	SERPINB6	SERPINB6
ENSG00000176438	-0.0881164	2.14116	-1.39637	0.164955	0.464211	-4.65494	Intervention (Fasted, Male)	0.464211	1	161176	Q6ZMZ3	SYNE3	SYNE3
ENSG00000166192	0.267492	-2.01253	1.3963	0.164975	0.464254	-4.4618	Intervention (Fasted, Male)	0.464254	1	123228	Q96LD8	SENP8	SENP8
ENSG00000139055	0.0698144	3.01055	1.39611	0.165034	0.464337	-4.73039	Intervention (Fasted, Male)	0.464337	1	121506	Q96DN0	ERP27	ERP27
ENSG00000145901	-0.0714503	8.31102	-1.39609	0.165039	0.464342	-4.9254	Intervention (Fasted, Male)	0.464342	1	10318	Q15025	TNIP1	TNIP1
ENSG00000238465	0.188473	-0.827969	1.39583	0.165118	0.464422	-4.45709	Intervention (Fasted, Male)	0.464422	1				ENSG00000238465
ENSG00000122483	-0.150385	0.521164	-1.39553	0.165208	0.464585	-4.50801	Intervention (Fasted, Male)	0.464585	1	343099	Q5T9S5	CCDC18	CCDC18
ENSG00000122971	-0.0640606	4.08482	-1.39543	0.165237	0.464614	-4.84446	Intervention (Fasted, Male)	0.464614	1	35	P16219	ACADS	ACADS
ENSG00000213420	0.102401	1.34874	1.39534	0.165263	0.464659	-4.5503	Intervention (Fasted, Male)	0.464659	1	221914	Q8N158	GPC2	GPC2
ENSG00000051341	0.236037	-1.51231	1.39528	0.165282	0.46469	-4.45791	Intervention (Fasted, Male)	0.46469	1	10721	O75417	POLQ	POLQ
ENSG00000147535	0.0831522	4.43935	1.39526	0.165289	0.464698	-4.85318	Intervention (Fasted, Male)	0.464698	1	84513	Q8NEB5	PPAPDC1B	PPAPDC1B
ENSG00000211660	-0.242258	1.2673	-1.39522	0.1653	0.464712	-4.49571	Intervention (Fasted, Male)	0.464712	1			IGLV2-23	IGLV2-23
ENSG00000234072	-0.0808906	1.43965	-1.39488	0.165404	0.464904	-4.57242	Intervention (Fasted, Male)	0.464904	1				ENSG00000234072
ENSG00000072506	-0.0612991	5.37559	-1.39486	0.165408	0.464906	-4.93963	Intervention (Fasted, Male)	0.464906	1	3028	Q99714	HSD17B10	HSD17B10
ENSG00000139719	0.0384093	4.14167	1.39459	0.16549	0.46504	-4.8646	Intervention (Fasted, Male)	0.46504	1	65082	Q96AX1	VPS33A	VPS33A
ENSG00000038358	-0.0796695	5.44019	-1.39454	0.165505	0.465058	-4.94199	Intervention (Fasted, Male)	0.465058	1	23644	Q6P2E9	EDC4	EDC4
ENSG00000185722	0.0750345	5.26684	1.3945	0.165518	0.46506	-4.94139	Intervention (Fasted, Male)	0.46506	1	51479	Q9P2R3	ANKFY1	ANKFY1
ENSG00000160326	-0.0646428	5.25474	-1.39439	0.165549	0.465107	-4.93753	Intervention (Fasted, Male)	0.465107	1	11182	Q9UGQ3	SLC2A6	SLC2A6
ENSG00000196576	-0.0934246	6.64997	-1.39435	0.165562	0.465128	-4.94814	Intervention (Fasted, Male)	0.465128	1	23654	O15031	PLXNB2	PLXNB2
ENSG00000196312	0.167322	0.00472308	1.39424	0.165597	0.465169	-4.46916	Intervention (Fasted, Male)	0.465169	1		Q5VZR4	HIATL2	HIATL2
ENSG00000145936	0.0763656	2.03958	1.39414	0.165626	0.465202	-4.6436	Intervention (Fasted, Male)	0.465202	1	3779	Q16558	KCNMB1	KCNMB1
ENSG00000141349	-0.0641046	4.46077	-1.39408	0.165642	0.465218	-4.88488	Intervention (Fasted, Male)	0.465218	1	92579	Q9BUM1	G6PC3	G6PC3
ENSG00000174501	-0.186192	-0.880566	-1.39404	0.165656	0.465238	-4.45748	Intervention (Fasted, Male)	0.465238	1		Q5JPF3	ANKRD36C	ANKRD36C
ENSG00000115839	0.0451873	4.6368	1.39378	0.165735	0.46534	-4.90196	Intervention (Fasted, Male)	0.46534	1	22930	Q15042	RAB3GAP1	RAB3GAP1
ENSG00000187741	0.104936	2.86762	1.39358	0.165795	0.465437	-4.75598	Intervention (Fasted, Male)	0.465437	1	2175	O15360	FANCA	FANCA
ENSG00000160318	-0.108482	2.96686	-1.39347	0.165828	0.465467	-4.78412	Intervention (Fasted, Male)	0.465467	1	125875	Q8NHS1	CLDND2	CLDND2
ENSG00000257167	-0.108209	0.761192	-1.39342	0.165843	0.465487	-4.5065	Intervention (Fasted, Male)	0.465487	1				ENSG00000257167
ENSG00000160219	0.0424004	5.78282	1.39337	0.165856	0.465498	-4.95261	Intervention (Fasted, Male)	0.465498	1	139716	Q8WWW8	GAB3	GAB3
ENSG00000236144	0.0847598	1.81032	1.39291	0.165997	0.465754	-4.59941	Intervention (Fasted, Male)	0.465754	1				ENSG00000236144
ENSG00000143995	-0.121959	1.2456	-1.39282	0.166024	0.46579	-4.56736	Intervention (Fasted, Male)	0.46579	1	4211	O00470	MEIS1	MEIS1
ENSG00000178773	-0.182383	-0.58338	-1.39278	0.166037	0.465807	-4.45863	Intervention (Fasted, Male)	0.465807	1	27132	Q9UBL6	CPNE7	CPNE7
ENSG00000180878	0.326088	-3.03979	1.39267	0.166069	0.465863	-4.48539	Intervention (Fasted, Male)	0.465863	1	160298	Q8N5U0	C11orf42	C11orf42
ENSG00000180764	-0.243782	-2.49465	-1.39234	0.166168	0.466031	-4.46936	Intervention (Fasted, Male)	0.466031	1				ENSG00000180764
ENSG00000158859	0.191259	-0.832773	1.39184	0.166319	0.466286	-4.45953	Intervention (Fasted, Male)	0.466286	1	9507	O75173	ADAMTS4	ADAMTS4
ENSG00000079819	0.0845653	2.87448	1.39159	0.166396	0.466435	-4.70119	Intervention (Fasted, Male)	0.466435	1	2037	O43491	EPB41L2	EPB41L2
ENSG00000263391	-0.0916501	3.34802	-1.3914	0.166453	0.466508	-4.82995	Intervention (Fasted, Male)	0.466508	1				ENSG00000263391
ENSG00000163393	0.0745688	3.46795	1.39128	0.166488	0.466554	-4.83297	Intervention (Fasted, Male)	0.466554	1	55356	Q8IZD6	SLC22A15	SLC22A15
ENSG00000174837	-0.0684882	5.34997	-1.39122	0.166508	0.46657	-4.93721	Intervention (Fasted, Male)	0.46657	1	2015	Q14246	EMR1	EMR1
ENSG00000213693	-0.251935	-2.24675	-1.39106	0.166557	0.466638	-4.47589	Intervention (Fasted, Male)	0.466638	1				ENSG00000213693
ENSG00000223773	-0.0849795	1.90945	-1.39094	0.166592	0.466678	-4.59237	Intervention (Fasted, Male)	0.466678	1				ENSG00000223773
ENSG00000196678	0.157258	-0.113144	1.39085	0.16662	0.466719	-4.48132	Intervention (Fasted, Male)	0.466719	1	112479	A8K979	ERI2	ERI2
ENSG00000197302	-0.0830375	2.2602	-1.3908	0.166633	0.466733	-4.66631	Intervention (Fasted, Male)	0.466733	1	101928852	Q7Z2F6	ZNF720	ZNF720
ENSG00000227028	0.348757	-1.82641	1.39073	0.166656	0.466764	-4.48437	Intervention (Fasted, Male)	0.466764	1				ENSG00000227028
ENSG00000183134	0.120404	4.34105	1.39055	0.166709	0.466855	-4.77418	Intervention (Fasted, Male)	0.466855	1	11251	Q9Y5Y4	PTGDR2	PTGDR2
ENSG00000268362	0.103264	1.56375	1.39055	0.166711	0.466855	-4.60749	Intervention (Fasted, Male)	0.466855	1				ENSG00000268362
ENSG00000167286	-0.106191	5.57193	-1.3903	0.166787	0.466944	-4.94019	Intervention (Fasted, Male)	0.466944	1	915	P04234	CD3D	CD3D
ENSG00000243368	0.292023	-1.99041	1.38951	0.167025	0.467341	-4.48584	Intervention (Fasted, Male)	0.467341	1				ENSG00000243368
ENSG00000197540	-0.094865	6.06744	-1.38938	0.167064	0.467394	-4.95618	Intervention (Fasted, Male)	0.467394	1	3004	P51124	GZMM	GZMM
ENSG00000179294	0.152916	-0.610156	1.38933	0.167079	0.467415	-4.47579	Intervention (Fasted, Male)	0.467415	1	100170841	A6NHQ4	C17orf96	C17orf96
ENSG00000142676	-0.153059	7.80422	-1.38925	0.167104	0.467447	-4.94252	Intervention (Fasted, Male)	0.467447	1	6135	P62913	RPL11	RPL11
ENSG00000143851	-0.0489224	6.38099	-1.38898	0.167185	0.467584	-4.95935	Intervention (Fasted, Male)	0.467584	1	5778	P35236	PTPN7	PTPN7
ENSG00000158477	0.12151	0.562094	1.38862	0.167296	0.467754	-4.51033	Intervention (Fasted, Male)	0.467754	1	909	P06126	CD1A	CD1A
ENSG00000137962	0.240799	-1.74475	1.38843	0.167353	0.467824	-4.46223	Intervention (Fasted, Male)	0.467824	1	9411	Q52LW3	ARHGAP29	ARHGAP29
ENSG00000160179	0.103724	4.81679	1.38794	0.167501	0.468056	-4.92468	Intervention (Fasted, Male)	0.468056	1	9619	P45844	ABCG1	ABCG1
ENSG00000250909	0.26688	-2.38257	1.38777	0.167554	0.468117	-4.46894	Intervention (Fasted, Male)	0.468117	1				ENSG00000250909
ENSG00000174196	0.143081	-0.223515	1.38752	0.167629	0.468236	-4.47809	Intervention (Fasted, Male)	0.468236	1		Q5SRD0	FAM21D	FAM21D
ENSG00000135486	-0.038483	8.00205	-1.38751	0.167631	0.468236	-4.93909	Intervention (Fasted, Male)	0.468236	1	3178	P09651	HNRNPA1	HNRNPA1
ENSG00000119820	0.0512666	5.25925	1.38736	0.167677	0.468284	-4.95235	Intervention (Fasted, Male)	0.468284	1	84272	Q9BSR8	YIPF4	YIPF4
ENSG00000143420	-0.0494227	6.27853	-1.38721	0.167723	0.468347	-4.96125	Intervention (Fasted, Male)	0.468347	1	2029	O43768	ENSA	ENSA
ENSG00000198692	-0.180899	2.48518	-1.38703	0.167777	0.468425	-4.70527	Intervention (Fasted, Male)	0.468425	1	101060318	O14602	EIF1AY	EIF1AY
ENSG00000177119	0.0549634	4.7857	1.38682	0.167843	0.468549	-4.93792	Intervention (Fasted, Male)	0.468549	1	196527	Q4KMQ2	ANO6	ANO6
ENSG00000184986	0.197596	-0.498385	1.38681	0.167844	0.468549	-4.46317	Intervention (Fasted, Male)	0.468549	1	80757	Q9BTD3	TMEM121	TMEM121
ENSG00000128165	-0.141723	0.614421	-1.38634	0.167987	0.468762	-4.49002	Intervention (Fasted, Male)	0.468762	1	79924	Q7Z4H4	ADM2	ADM2
ENSG00000244538	-0.296962	-1.70246	-1.3856	0.168215	0.469112	-4.46563	Intervention (Fasted, Male)	0.469112	1				ENSG00000244538
ENSG00000105255	-0.122493	1.11674	-1.38559	0.168216	0.469112	-4.5977	Intervention (Fasted, Male)	0.469112	1	79187	Q9BTV5	FSD1	FSD1
ENSG00000170633	0.0303882	5.24879	1.38554	0.168231	0.469139	-4.95223	Intervention (Fasted, Male)	0.469139	1	80196	Q969K3	RNF34	RNF34
ENSG00000090861	-0.0761335	5.39062	-1.38544	0.168263	0.469195	-4.94664	Intervention (Fasted, Male)	0.469195	1	16	P49588	AARS	AARS
ENSG00000103544	-0.0625256	4.96034	-1.38537	0.168283	0.469221	-4.93505	Intervention (Fasted, Male)	0.469221	1	57020	Q7Z3J2	C16orf62	C16orf62
ENSG00000110237	0.159607	0.200876	1.38505	0.168383	0.469391	-4.51763	Intervention (Fasted, Male)	0.469391	1	9828	Q96PE2	ARHGEF17	ARHGEF17
ENSG00000236234	-0.261382	-2.4136	-1.38416	0.168654	0.469798	-4.47335	Intervention (Fasted, Male)	0.469798	1				ENSG00000236234
ENSG00000259606	-0.247194	-2.01446	-1.38366	0.168806	0.469994	-4.47063	Intervention (Fasted, Male)	0.469994	1				ENSG00000259606
ENSG00000121089	0.197514	-1.28395	1.3836	0.168825	0.47002	-4.46464	Intervention (Fasted, Male)	0.47002	1				ENSG00000121089
ENSG00000146350	-0.136429	0.435545	-1.38338	0.168892	0.470152	-4.51038	Intervention (Fasted, Male)	0.470152	1	221322	Q96NH3	TBC1D32	TBC1D32
ENSG00000256073	0.13149	-0.134381	1.3832	0.168945	0.470239	-4.47791	Intervention (Fasted, Male)	0.470239	1		Q96HZ7	C21orf119	C21orf119
ENSG00000013374	0.0705964	6.30792	1.3831	0.168977	0.470306	-4.96681	Intervention (Fasted, Male)	0.470306	1	51667	Q9Y5A7	NUB1	NUB1
ENSG00000026950	0.0593859	7.74227	1.38291	0.169036	0.470381	-4.94865	Intervention (Fasted, Male)	0.470381	1	11119	O00481	BTN3A1	BTN3A1
ENSG00000105374	-0.113032	8.80683	-1.38271	0.169096	0.470442	-4.91801	Intervention (Fasted, Male)	0.470442	1	4818	Q16617	NKG7	NKG7
ENSG00000172794	0.0426506	7.39992	1.3827	0.169098	0.470442	-4.95502	Intervention (Fasted, Male)	0.470442	1	326624	Q96AX2	RAB37	RAB37
ENSG00000069966	0.0669597	3.03461	1.38269	0.169103	0.470446	-4.72246	Intervention (Fasted, Male)	0.470446	1	10681	O14775	GNB5	GNB5
ENSG00000228393	0.112879	0.819778	1.38225	0.169238	0.470662	-4.53757	Intervention (Fasted, Male)	0.470662	1				ENSG00000228393
ENSG00000172183	0.0844002	7.17308	1.38188	0.169351	0.470805	-4.96061	Intervention (Fasted, Male)	0.470805	1	3669	Q96AZ6	ISG20	ISG20
ENSG00000119392	0.0387034	5.4158	1.38175	0.16939	0.470852	-4.96005	Intervention (Fasted, Male)	0.470852	1	2733	Q53GS7	GLE1	GLE1
ENSG00000104897	-0.0892383	5.91897	-1.38167	0.169416	0.470893	-4.96636	Intervention (Fasted, Male)	0.470893	1	8175	Q15428	SF3A2	SF3A2
ENSG00000015475	0.0447342	6.71421	1.38136	0.16951	0.471044	-4.96564	Intervention (Fasted, Male)	0.471044	1	637	P55957	BID	BID
ENSG00000171988	0.0824454	5.73335	1.38131	0.169524	0.471074	-4.96557	Intervention (Fasted, Male)	0.471074	1	221037	Q15652	JMJD1C	JMJD1C
ENSG00000158315	0.295932	-2.9311	1.381	0.169621	0.471227	-4.48744	Intervention (Fasted, Male)	0.471227	1	54933	Q9NX52	RHBDL2	RHBDL2
ENSG00000226723	-0.257564	-2.05675	-1.38074	0.169701	0.471351	-4.47521	Intervention (Fasted, Male)	0.471351	1				ENSG00000226723
ENSG00000251196	0.241536	-1.80336	1.38024	0.169852	0.471522	-4.46852	Intervention (Fasted, Male)	0.471522	1				ENSG00000251196
ENSG00000169446	-0.0421136	4.45497	-1.38021	0.169863	0.47154	-4.92056	Intervention (Fasted, Male)	0.47154	1	93380	Q8N4V1	MMGT1	MMGT1
ENSG00000180488	-0.102623	1.79151	-1.38016	0.16988	0.471546	-4.65006	Intervention (Fasted, Male)	0.471546	1	374986	Q8NAN2	FAM73A	FAM73A
ENSG00000156869	0.14785	0.181254	1.38014	0.169885	0.471546	-4.48401	Intervention (Fasted, Male)	0.471546	1	391059	Q6ZNA5	FRRS1	FRRS1
ENSG00000063322	-0.0339846	5.53005	-1.38005	0.169913	0.471573	-4.96591	Intervention (Fasted, Male)	0.471573	1	55588	Q9NX70	MED29	MED29
ENSG00000270001	-0.312969	-2.93259	-1.37992	0.169951	0.471638	-4.48421	Intervention (Fasted, Male)	0.471638	1				ENSG00000270001
ENSG00000186468	-0.108686	5.97311	-1.37989	0.169962	0.471644	-4.96943	Intervention (Fasted, Male)	0.471644	1	6228	P62266	RPS23	RPS23
ENSG00000267270	0.185996	-1.31742	1.3796	0.170051	0.471769	-4.46695	Intervention (Fasted, Male)	0.471769	1				ENSG00000267270
ENSG00000106246	-0.0753032	1.86297	-1.37957	0.170061	0.47178	-4.6291	Intervention (Fasted, Male)	0.47178	1	26024	O75127	PTCD1	PTCD1
ENSG00000139631	0.0586254	4.97496	1.37928	0.170149	0.471891	-4.95115	Intervention (Fasted, Male)	0.471891	1	51380	Q9Y600	CSAD	CSAD
ENSG00000185022	0.0826714	2.73935	1.37915	0.170189	0.471966	-4.73644	Intervention (Fasted, Male)	0.471966	1	23764	Q9ULX9	MAFF	MAFF
ENSG00000137563	-0.130218	0.520685	-1.37886	0.170276	0.472128	-4.51952	Intervention (Fasted, Male)	0.472128	1	8836	Q92820	GGH	GGH
ENSG00000182165	-0.110212	2.20762	-1.37884	0.170285	0.472128	-4.62887	Intervention (Fasted, Male)	0.472128	1				ENSG00000182165
ENSG00000198225	-0.136196	1.90907	-1.37874	0.170315	0.472159	-4.70676	Intervention (Fasted, Male)	0.472159	1			FKBP1C	FKBP1C
ENSG00000227355	-0.309088	-3.13644	-1.37872	0.170322	0.472162	-4.49549	Intervention (Fasted, Male)	0.472162	1				ENSG00000227355
ENSG00000174175	0.114379	3.04898	1.3785	0.17039	0.472264	-4.76595	Intervention (Fasted, Male)	0.472264	1	6403	P16109	SELP	SELP
ENSG00000177707	0.228166	-1.38753	1.37846	0.170402	0.472271	-4.46939	Intervention (Fasted, Male)	0.472271	1	25945	Q9NQS3	PVRL3	PVRL3
ENSG00000267370	0.208283	-1.0545	1.37834	0.170438	0.472319	-4.46762	Intervention (Fasted, Male)	0.472319	1				ENSG00000267370
ENSG00000213694	0.0891558	2.82955	1.37834	0.170439	0.472319	-4.76421	Intervention (Fasted, Male)	0.472319	1	1903	Q99500	S1PR3	S1PR3
ENSG00000178297	-0.194398	-0.716812	-1.37827	0.170459	0.472355	-4.46965	Intervention (Fasted, Male)	0.472355	1	360200	Q7Z410	TMPRSS9	TMPRSS9
ENSG00000213222	-0.150191	-0.451551	-1.37826	0.170464	0.472363	-4.46902	Intervention (Fasted, Male)	0.472363	1				ENSG00000213222
ENSG00000237575	0.249047	-2.12245	1.37817	0.17049	0.472391	-4.48007	Intervention (Fasted, Male)	0.472391	1				ENSG00000237575
ENSG00000100647	0.0592062	7.1309	1.37808	0.170519	0.472455	-4.962	Intervention (Fasted, Male)	0.472455	1	9766	Q92537	KIAA0247	KIAA0247
ENSG00000136235	-0.211464	-1.47838	-1.37783	0.170596	0.472585	-4.46964	Intervention (Fasted, Male)	0.472585	1	10457	Q14956	GPNMB	GPNMB
ENSG00000251160	0.175978	-0.923573	1.3777	0.170635	0.47263	-4.48472	Intervention (Fasted, Male)	0.47263	1				ENSG00000251160
ENSG00000172613	0.0513093	4.63241	1.37736	0.17074	0.472825	-4.92366	Intervention (Fasted, Male)	0.472825	1	5883	Q99638	RAD9A	RAD9A
ENSG00000171840	-0.0814725	4.6528	-1.37688	0.170887	0.473027	-4.9256	Intervention (Fasted, Male)	0.473027	1	4815	Q9NZG7	NINJ2	NINJ2
ENSG00000220614	0.274235	-2.36047	1.37684	0.170901	0.473044	-4.48015	Intervention (Fasted, Male)	0.473044	1				ENSG00000220614
ENSG00000159884	-0.149909	0.785438	-1.37666	0.170955	0.473139	-4.5436	Intervention (Fasted, Male)	0.473139	1	203260	Q8WV48	CCDC107	CCDC107
ENSG00000259886	-0.0946082	1.15538	-1.37663	0.170965	0.473156	-4.57152	Intervention (Fasted, Male)	0.473156	1				ENSG00000259886
ENSG00000264644	0.251736	-2.07805	1.37631	0.171064	0.473314	-4.47011	Intervention (Fasted, Male)	0.473314	1				ENSG00000264644
ENSG00000105248	-0.0601464	4.47558	-1.37611	0.171124	0.473378	-4.90313	Intervention (Fasted, Male)	0.473378	1	55702	Q9BW85	CCDC94	CCDC94
ENSG00000100473	-0.211849	-1.07964	-1.37597	0.171169	0.47344	-4.46934	Intervention (Fasted, Male)	0.47344	1	1690	O43405	COCH	COCH
ENSG00000225948	0.128344	0.547406	1.37581	0.171219	0.473523	-4.50905	Intervention (Fasted, Male)	0.473523	1				ENSG00000225948
ENSG00000184979	0.270327	1.68116	1.37579	0.171226	0.473537	-4.58224	Intervention (Fasted, Male)	0.473537	1	11274	Q9UMW8	USP18	USP18
ENSG00000124215	-0.114551	0.867935	-1.37537	0.171354	0.473689	-4.5419	Intervention (Fasted, Male)	0.473689	1	60437	Q8IXH8	CDH26	CDH26
ENSG00000216866	-0.23112	-1.46409	-1.37534	0.171363	0.473705	-4.47153	Intervention (Fasted, Male)	0.473705	1				ENSG00000216866
ENSG00000142544	-0.0827807	1.86458	-1.37517	0.171416	0.473782	-4.63047	Intervention (Fasted, Male)	0.473782	1	90353	Q7Z7A3	CTU1	CTU1
ENSG00000130175	-0.0709525	7.62554	-1.37516	0.17142	0.473782	-4.96287	Intervention (Fasted, Male)	0.473782	1	5589	P14314	PRKCSH	PRKCSH
ENSG00000197217	0.0413547	5.98352	1.375	0.17147	0.473852	-4.9764	Intervention (Fasted, Male)	0.473852	1	9583	Q9Y227	ENTPD4	ENTPD4
ENSG00000214867	-0.24079	-2.04295	-1.37482	0.171525	0.473905	-4.48221	Intervention (Fasted, Male)	0.473905	1				ENSG00000214867
ENSG00000147316	-0.0486379	2.92236	-1.37479	0.171535	0.473914	-4.75313	Intervention (Fasted, Male)	0.473914	1	79648	Q8NEM0	MCPH1	MCPH1
ENSG00000225265	-0.242122	-2.12055	-1.37458	0.171599	0.473992	-4.48491	Intervention (Fasted, Male)	0.473992	1				ENSG00000225265
ENSG00000142546	-0.0599113	7.22568	-1.37456	0.171606	0.473997	-4.97364	Intervention (Fasted, Male)	0.473997	1	51070	Q9Y314	NOSIP	NOSIP
ENSG00000196208	-0.246182	-2.63441	-1.37453	0.171613	0.474008	-4.47744	Intervention (Fasted, Male)	0.474008	1	9687	Q4ZG55	GREB1	GREB1
ENSG00000268119	-0.198793	-1.06049	-1.37387	0.17182	0.474393	-4.47158	Intervention (Fasted, Male)	0.474393	1				ENSG00000268119
ENSG00000242208	-0.256622	-2.02199	-1.37346	0.171946	0.474563	-4.47613	Intervention (Fasted, Male)	0.474563	1				ENSG00000242208
ENSG00000117602	-0.0677505	4.08846	-1.37247	0.172254	0.475014	-4.8375	Intervention (Fasted, Male)	0.475014	1	11123	Q9UKA8	RCAN3	RCAN3
ENSG00000166912	0.0537756	5.16617	1.37237	0.172284	0.475067	-4.97155	Intervention (Fasted, Male)	0.475067	1	54893	Q9NXD2	MTMR10	MTMR10
ENSG00000104228	0.037178	4.49555	1.37169	0.172495	0.47537	-4.92429	Intervention (Fasted, Male)	0.47537	1	23087	Q9UPQ4	TRIM35	TRIM35
ENSG00000258985	0.120757	1.22441	1.37159	0.172525	0.47539	-4.55148	Intervention (Fasted, Male)	0.47539	1				ENSG00000258985
ENSG00000127080	-0.106167	0.671472	-1.37155	0.172539	0.475408	-4.53893	Intervention (Fasted, Male)	0.475408	1	64768	Q9H8X2	IPPK	IPPK
ENSG00000247240	-0.110187	0.329477	-1.37137	0.172596	0.475509	-4.51161	Intervention (Fasted, Male)	0.475509	1				ENSG00000247240
ENSG00000105393	-0.063263	4.4169	-1.37097	0.17272	0.47571	-4.91147	Intervention (Fasted, Male)	0.47571	1	29086	Q9NWV8	BABAM1	BABAM1
ENSG00000234630	-0.361279	-3.33456	-1.37086	0.172752	0.475733	-4.50352	Intervention (Fasted, Male)	0.475733	1				ENSG00000234630
ENSG00000145555	-0.171279	-0.956885	-1.37084	0.172758	0.475743	-4.47442	Intervention (Fasted, Male)	0.475743	1	4651	Q9HD67	MYO10	MYO10
ENSG00000086288	0.0888906	1.89712	1.37064	0.172821	0.475826	-4.66423	Intervention (Fasted, Male)	0.475826	1	51314	Q8N427	NME8	NME8
ENSG00000261812	-0.404128	-3.9704	-1.37062	0.172826	0.475826	-4.52754	Intervention (Fasted, Male)	0.475826	1			TUBB8P7	TUBB8P7
ENSG00000153391	0.052634	3.19262	1.37058	0.172841	0.475849	-4.79367	Intervention (Fasted, Male)	0.475849	1	125476	Q6PI98	INO80C	INO80C
ENSG00000100365	0.0635727	8.55275	1.37047	0.172875	0.475876	-4.95163	Intervention (Fasted, Male)	0.475876	1	4689	Q15080	NCF4	NCF4
ENSG00000160803	-0.0557897	4.59754	-1.37041	0.172893	0.47589	-4.92013	Intervention (Fasted, Male)	0.47589	1	56893	Q9NRR5	UBQLN4	UBQLN4
ENSG00000114978	0.0668717	5.70463	1.37036	0.172908	0.475907	-4.98079	Intervention (Fasted, Male)	0.475907	1	55233	Q9H8S9	MOB1A	MOB1A
ENSG00000228079	0.266342	-2.66025	1.37004	0.173007	0.476027	-4.48215	Intervention (Fasted, Male)	0.476027	1				ENSG00000228079
ENSG00000089050	-0.0614145	2.63083	-1.36989	0.173055	0.47611	-4.74615	Intervention (Fasted, Male)	0.47611	1	10741	O75884	RBBP9	RBBP9
ENSG00000198231	0.0349388	5.96194	1.3698	0.173082	0.476137	-4.98333	Intervention (Fasted, Male)	0.476137	1	11325	Q86XP3	DDX42	DDX42
ENSG00000239704	0.177091	-1.00057	1.36961	0.173143	0.476222	-4.47563	Intervention (Fasted, Male)	0.476222	1	284040	Q8N9R6	CDRT4	CDRT4
ENSG00000170379	0.0725222	2.85934	1.36935	0.173222	0.476339	-4.72669	Intervention (Fasted, Male)	0.476339	1	101930379	A6NFQ2	FAM115C	FAM115C
ENSG00000167912	-0.078111	1.12979	-1.3692	0.173268	0.476412	-4.61362	Intervention (Fasted, Male)	0.476412	1				ENSG00000167912
ENSG00000137161	-0.0573637	8.22696	-1.36903	0.173323	0.476518	-4.95596	Intervention (Fasted, Male)	0.476518	1	10695	Q9BT09	CNPY3	CNPY3
ENSG00000202025	-0.294555	-2.61245	-1.369	0.173333	0.476536	-4.48581	Intervention (Fasted, Male)	0.476536	1				ENSG00000202025
ENSG00000196295	0.0512505	5.27014	1.36882	0.173389	0.476637	-4.97406	Intervention (Fasted, Male)	0.476637	1				ENSG00000196295
ENSG00000143156	-0.104077	0.926226	-1.36861	0.173453	0.476732	-4.55227	Intervention (Fasted, Male)	0.476732	1	29922	Q9Y5B8	NME7	NME7
ENSG00000183473	0.101866	3.01134	1.36853	0.173478	0.476741	-4.73012	Intervention (Fasted, Male)	0.476741	1	6753	P32745	SSTR3	SSTR3
ENSG00000232940	0.263865	-2.07561	1.36842	0.173514	0.476795	-4.49161	Intervention (Fasted, Male)	0.476795	1				ENSG00000232940
ENSG00000214106	-0.0887122	0.846765	-1.3681	0.173614	0.476931	-4.56577	Intervention (Fasted, Male)	0.476931	1			PAXIP1-AS2	PAXIP1-AS2
ENSG00000008130	0.0763064	8.68517	1.36809	0.173616	0.476933	-4.94695	Intervention (Fasted, Male)	0.476933	1	65220	O95544	NADK	NADK
ENSG00000228727	0.237029	-1.50136	1.36803	0.173634	0.476955	-4.47742	Intervention (Fasted, Male)	0.476955	1	401251	Q5SSQ6	SAPCD1	SAPCD1
ENSG00000146592	0.0730454	6.43892	1.36738	0.173838	0.47724	-4.98408	Intervention (Fasted, Male)	0.47724	1	9586	Q02930	CREB5	CREB5
ENSG00000242622	-0.170495	-0.776315	-1.36729	0.173865	0.477288	-4.47628	Intervention (Fasted, Male)	0.477288	1				ENSG00000242622
ENSG00000136810	-0.143225	4.14062	-1.36711	0.173923	0.477355	-4.90303	Intervention (Fasted, Male)	0.477355	1	7295	P10599	TXN	TXN
ENSG00000100221	-0.036079	5.41835	-1.36702	0.173951	0.477401	-4.97849	Intervention (Fasted, Male)	0.477401	1	9929	Q15040	JOSD1	JOSD1
ENSG00000182782	0.0775815	5.30954	1.36676	0.174031	0.477539	-4.97343	Intervention (Fasted, Male)	0.477539	1	338442	Q8TDS4	HCAR2	HCAR2
ENSG00000130037	-0.198425	-1.85711	-1.36672	0.174045	0.477539	-4.47749	Intervention (Fasted, Male)	0.477539	1	3741	P22460	KCNA5	KCNA5
ENSG00000233547	-0.327001	-2.87494	-1.36645	0.174127	0.477634	-4.511	Intervention (Fasted, Male)	0.477634	1				ENSG00000233547
ENSG00000242574	0.0511378	6.59338	1.36629	0.17418	0.477705	-4.98587	Intervention (Fasted, Male)	0.477705	1	3109	P28068	HLA-DMB	HLA-DMB
ENSG00000136643	0.0539684	3.23727	1.36618	0.174214	0.477765	-4.82366	Intervention (Fasted, Male)	0.477765	1	26750	Q96S38	RPS6KC1	RPS6KC1
ENSG00000213080	0.216922	-1.71875	1.36592	0.174293	0.477914	-4.47691	Intervention (Fasted, Male)	0.477914	1				ENSG00000213080
ENSG00000142534	-0.072743	9.7903	-1.36576	0.174344	0.477978	-4.93302	Intervention (Fasted, Male)	0.477978	1	6205	P62280	RPS11	RPS11
ENSG00000133808	-0.118588	1.31019	-1.36575	0.174347	0.477978	-4.60744	Intervention (Fasted, Male)	0.477978	1	84953	Q6ZW33	MICALCL	MICALCL
ENSG00000162614	0.147869	0.214252	1.36557	0.174405	0.478055	-4.5205	Intervention (Fasted, Male)	0.478055	1	91624	Q0ZGT2	NEXN	NEXN
ENSG00000074966	-0.0762219	3.93272	-1.36552	0.174419	0.478074	-4.90934	Intervention (Fasted, Male)	0.478074	1	7294	P42681	TXK	TXK
ENSG00000234814	0.122879	0.59702	1.36549	0.17443	0.478081	-4.49425	Intervention (Fasted, Male)	0.478081	1				ENSG00000234814
ENSG00000249637	0.163772	-0.89371	1.36547	0.174434	0.478081	-4.47673	Intervention (Fasted, Male)	0.478081	1				ENSG00000249637
ENSG00000131584	-0.0639548	5.72791	-1.36538	0.174464	0.478122	-4.98592	Intervention (Fasted, Male)	0.478122	1	116983	Q96P50	ACAP3	ACAP3
ENSG00000247317	0.287153	-1.81024	1.36537	0.174468	0.47813	-4.48461	Intervention (Fasted, Male)	0.47813	1				ENSG00000247317
ENSG00000263916	0.247962	-2.04853	1.36522	0.174514	0.478191	-4.48067	Intervention (Fasted, Male)	0.478191	1				ENSG00000263916
ENSG00000229759	0.238788	-1.84584	1.36519	0.174525	0.478199	-4.48252	Intervention (Fasted, Male)	0.478199	1				ENSG00000229759
ENSG00000183808	-0.0869023	2.3847	-1.36518	0.174525	0.478199	-4.72312	Intervention (Fasted, Male)	0.478199	1	389677	Q8IXT5	RBM12B	RBM12B
ENSG00000189269	0.160762	-0.496452	1.36488	0.174622	0.478362	-4.49695	Intervention (Fasted, Male)	0.478362	1	51233	Q6PGQ1	C22orf43	C22orf43
ENSG00000111817	0.07242	3.70637	1.36486	0.174627	0.478367	-4.88568	Intervention (Fasted, Male)	0.478367	1	29940	Q9UL01	DSE	DSE
ENSG00000198883	0.253758	-1.20976	1.36483	0.174636	0.478373	-4.48249	Intervention (Fasted, Male)	0.478373	1	114824	Q96PV4	PNMA5	PNMA5
ENSG00000132464	0.346839	-2.9387	1.36443	0.174763	0.478582	-4.50091	Intervention (Fasted, Male)	0.478582	1	10117	Q9NRM1	ENAM	ENAM
ENSG00000134072	-0.0873091	1.78668	-1.36427	0.174811	0.478677	-4.62446	Intervention (Fasted, Male)	0.478677	1	8536	Q14012	CAMK1	CAMK1
ENSG00000118298	-0.219132	-1.21175	-1.36399	0.1749	0.478805	-4.47772	Intervention (Fasted, Male)	0.478805	1	23632	Q9ULX7	CA14	CA14
ENSG00000228594	-0.0881814	2.54941	-1.36349	0.175056	0.479035	-4.68329	Intervention (Fasted, Male)	0.479035	1	643988	F2Z333	C1orf233	C1orf233
ENSG00000102934	0.155737	-0.0602148	1.3632	0.175148	0.479168	-4.48855	Intervention (Fasted, Male)	0.479168	1	51090	Q9Y342	PLLP	PLLP
ENSG00000149970	-0.176586	0.271721	-1.36317	0.175156	0.479174	-4.49314	Intervention (Fasted, Male)	0.479174	1	22866	Q8WXI2	CNKSR2	CNKSR2
ENSG00000164080	-0.113646	0.915653	-1.36288	0.175249	0.479339	-4.57428	Intervention (Fasted, Male)	0.479339	1	23132	Q9Y4B4	RAD54L2	RAD54L2
ENSG00000211625	-0.310381	-0.810404	-1.36256	0.17535	0.479459	-4.4787	Intervention (Fasted, Male)	0.479459	1			IGKV3D-20	IGKV3D-20
ENSG00000157191	0.0294972	7.03521	1.36217	0.175473	0.47964	-4.98843	Intervention (Fasted, Male)	0.47964	1	55707	Q9NVZ3	NECAP2	NECAP2
ENSG00000137154	-0.102901	9.18117	-1.36211	0.175489	0.479669	-4.95224	Intervention (Fasted, Male)	0.479669	1	6194	P62753	RPS6	RPS6
ENSG00000183751	-0.0707707	5.11744	-1.36146	0.175696	0.479979	-4.96915	Intervention (Fasted, Male)	0.479979	1	10607	Q12788	TBL3	TBL3
ENSG00000125875	0.0331475	5.52317	1.36075	0.17592	0.480307	-4.99006	Intervention (Fasted, Male)	0.480307	1	128637	Q96BZ9	TBC1D20	TBC1D20
ENSG00000115318	-0.0726324	2.88343	-1.36045	0.176013	0.480419	-4.79498	Intervention (Fasted, Male)	0.480419	1	84695	P58215	LOXL3	LOXL3
ENSG00000211962	-0.259399	0.872997	-1.36022	0.176086	0.480505	-4.50322	Intervention (Fasted, Male)	0.480505	1			IGHV1-46	IGHV1-46
ENSG00000166860	0.0562664	2.77029	1.35984	0.176206	0.480671	-4.75474	Intervention (Fasted, Male)	0.480671	1	9880	O15060	ZBTB39	ZBTB39
ENSG00000121690	-0.190405	-1.01114	-1.35974	0.176237	0.480702	-4.48007	Intervention (Fasted, Male)	0.480702	1	91614	Q96QD5	DEPDC7	DEPDC7
ENSG00000179082	0.190931	-1.00134	1.35945	0.176328	0.48084	-4.48506	Intervention (Fasted, Male)	0.48084	1				ENSG00000179082
ENSG00000100336	0.222372	-0.254995	1.35923	0.176399	0.480907	-4.48169	Intervention (Fasted, Male)	0.480907	1	80832	Q9BPW4	APOL4	APOL4
ENSG00000114554	0.0630647	3.09221	1.35886	0.176517	0.481102	-4.74015	Intervention (Fasted, Male)	0.481102	1	5361	Q9UIW2	PLXNA1	PLXNA1
ENSG00000182149	0.0370792	7.26471	1.35884	0.176523	0.481102	-4.98678	Intervention (Fasted, Male)	0.481102	1	9798	P53990	IST1	IST1
ENSG00000114054	-0.0468368	3.68719	-1.35882	0.176529	0.481106	-4.86638	Intervention (Fasted, Male)	0.481106	1	5096	P05166	PCCB	PCCB
ENSG00000185924	-0.308221	-2.5548	-1.35866	0.17658	0.481173	-4.5039	Intervention (Fasted, Male)	0.481173	1	146760	Q86UN2	RTN4RL1	RTN4RL1
ENSG00000207248	-0.2244	-1.88479	-1.35853	0.17662	0.4812	-4.4831	Intervention (Fasted, Male)	0.4812	1				ENSG00000207248
ENSG00000076043	-0.0701039	2.84162	-1.3585	0.176631	0.481209	-4.75883	Intervention (Fasted, Male)	0.481209	1	25996	Q9Y3B8	REXO2	REXO2
ENSG00000227195	-0.299503	-1.28258	-1.35841	0.176658	0.481255	-4.48197	Intervention (Fasted, Male)	0.481255	1				ENSG00000227195
ENSG00000267150	0.342379	-2.52444	1.35839	0.176666	0.481259	-4.51358	Intervention (Fasted, Male)	0.481259	1				ENSG00000267150
ENSG00000089009	-0.110677	7.82747	-1.3582	0.176726	0.48134	-4.98117	Intervention (Fasted, Male)	0.48134	1	6128	Q02878	RPL6	RPL6
ENSG00000244026	-0.107308	1.0982	-1.35816	0.176737	0.48136	-4.57532	Intervention (Fasted, Male)	0.48136	1				ENSG00000244026
ENSG00000229191	0.173749	-0.514156	1.35815	0.176741	0.481364	-4.48857	Intervention (Fasted, Male)	0.481364	1				ENSG00000229191
ENSG00000084207	-0.0671834	7.49658	-1.35806	0.176769	0.481388	-4.98465	Intervention (Fasted, Male)	0.481388	1	2950	P09211	GSTP1	GSTP1
ENSG00000111961	0.133901	0.965436	1.35801	0.176786	0.481415	-4.56696	Intervention (Fasted, Male)	0.481415	1	23328	O94885	SASH1	SASH1
ENSG00000119723	0.0832509	1.72322	1.35796	0.176801	0.481443	-4.62825	Intervention (Fasted, Male)	0.481443	1	51004	Q9Y2Z9	COQ6	COQ6
ENSG00000243063	-0.338829	-2.70363	-1.35788	0.176827	0.481463	-4.5115	Intervention (Fasted, Male)	0.481463	1			IGKV3-7	IGKV3-7
ENSG00000250138	0.164132	2.647	1.3576	0.176915	0.481633	-4.63926	Intervention (Fasted, Male)	0.481633	1				ENSG00000250138
ENSG00000204463	-0.0846732	8.03779	-1.35748	0.176952	0.48168	-4.97876	Intervention (Fasted, Male)	0.48168	1	7917	P46379	BAG6	BAG6
ENSG00000205930	-0.143196	-0.233417	-1.35743	0.17697	0.481698	-4.49407	Intervention (Fasted, Male)	0.481698	1		Q17RA5	C21orf49	C21orf49
ENSG00000152487	-0.209832	-1.65482	-1.35738	0.176983	0.48172	-4.48157	Intervention (Fasted, Male)	0.48172	1				ENSG00000152487
ENSG00000106554	-0.0385776	4.12032	-1.35735	0.176994	0.481736	-4.9111	Intervention (Fasted, Male)	0.481736	1	54927	Q9NX63	CHCHD3	CHCHD3
ENSG00000094914	-0.0514639	5.09972	-1.35719	0.177044	0.481817	-4.95224	Intervention (Fasted, Male)	0.481817	1	8086	Q9NRG9	AAAS	AAAS
ENSG00000188981	-0.14062	-0.837302	-1.35707	0.177082	0.48186	-4.48491	Intervention (Fasted, Male)	0.48186	1	345222	Q6ZTZ1	MSANTD1	MSANTD1
ENSG00000132912	0.0528056	4.73157	1.35706	0.177086	0.48186	-4.97142	Intervention (Fasted, Male)	0.48186	1	51164	Q9UJW0	DCTN4	DCTN4
ENSG00000151687	0.104865	0.735001	1.35699	0.177108	0.48186	-4.55399	Intervention (Fasted, Male)	0.48186	1	150709	Q7Z5J8	ANKAR	ANKAR
ENSG00000212588	0.216438	-1.76646	1.35689	0.177139	0.481909	-4.48807	Intervention (Fasted, Male)	0.481909	1				ENSG00000212588
ENSG00000143621	-0.0412201	6.07258	-1.35686	0.177149	0.481912	-4.99916	Intervention (Fasted, Male)	0.481912	1	3608	Q12905	ILF2	ILF2
ENSG00000187902	-0.38041	-2.51154	-1.35639	0.177299	0.482108	-4.50139	Intervention (Fasted, Male)	0.482108	1	729956	A6NL88	SHISA7	SHISA7
ENSG00000166881	0.0765776	3.57508	1.35637	0.177305	0.482116	-4.86668	Intervention (Fasted, Male)	0.482116	1	23306	O14524	TMEM194A	TMEM194A
ENSG00000174374	0.0616953	2.68255	1.35634	0.177315	0.482126	-4.72621	Intervention (Fasted, Male)	0.482126	1	653375	Q96I51	WBSCR16	WBSCR16
ENSG00000171522	0.0529625	4.7284	1.35615	0.177373	0.48221	-4.96654	Intervention (Fasted, Male)	0.48221	1	5734	P35408	PTGER4	PTGER4
ENSG00000130844	-0.0679894	3.00581	-1.35607	0.177401	0.482248	-4.76583	Intervention (Fasted, Male)	0.482248	1	55422	Q9NQX6	ZNF331	ZNF331
ENSG00000255717	0.0585622	4.9989	1.3559	0.177455	0.482318	-4.95865	Intervention (Fasted, Male)	0.482318	1				ENSG00000255717
ENSG00000100092	-0.0717621	6.1679	-1.3559	0.177455	0.482318	-4.99957	Intervention (Fasted, Male)	0.482318	1	23616	Q9Y3L3	SH3BP1	SH3BP1
ENSG00000101146	0.0374526	5.07119	1.35579	0.17749	0.482364	-4.9807	Intervention (Fasted, Male)	0.482364	1	8480	P78406	RAE1	RAE1
ENSG00000132357	0.061991	4.311	1.35551	0.177576	0.482489	-4.94654	Intervention (Fasted, Male)	0.482489	1	84674	Q9BX69	CARD6	CARD6
ENSG00000136891	0.035644	3.97933	1.35469	0.177837	0.482891	-4.89608	Intervention (Fasted, Male)	0.482891	1	54881	Q9NXF1	TEX10	TEX10
ENSG00000234750	-0.279286	-1.35516	-1.35454	0.177885	0.482935	-4.48255	Intervention (Fasted, Male)	0.482935	1				ENSG00000234750
ENSG00000233543	0.281417	-2.20389	1.35443	0.177922	0.482995	-4.49473	Intervention (Fasted, Male)	0.482995	1				ENSG00000233543
ENSG00000144554	0.0533535	3.51251	1.35396	0.178071	0.483227	-4.85006	Intervention (Fasted, Male)	0.483227	1	2177	Q9BXW9	FANCD2	FANCD2
ENSG00000198899	-0.115894	10.3611	-1.35375	0.178138	0.483322	-4.93639	Intervention (Fasted, Male)	0.483322	1	4508	P00846	MT-ATP6	MT-ATP6
ENSG00000126062	-0.0628237	4.69757	-1.35364	0.178172	0.483374	-4.96433	Intervention (Fasted, Male)	0.483374	1	11070	Q12893	TMEM115	TMEM115
ENSG00000108582	0.0787815	6.31651	1.35341	0.178244	0.483462	-4.99946	Intervention (Fasted, Male)	0.483462	1	1362	O75976	CPD	CPD
ENSG00000135441	-0.0875431	2.36338	-1.35337	0.178257	0.483492	-4.72005	Intervention (Fasted, Male)	0.483492	1	2647	P78537	BLOC1S1	BLOC1S1
ENSG00000197713	-0.0901397	2.82123	-1.35312	0.178336	0.48361	-4.80136	Intervention (Fasted, Male)	0.48361	1	6120	Q96AT9	RPE	RPE
ENSG00000188676	0.329482	-2.4524	1.35299	0.17838	0.483667	-4.50461	Intervention (Fasted, Male)	0.483667	1	169355	Q6ZQW0	IDO2	IDO2
ENSG00000166803	-0.272315	-1.52004	-1.35295	0.178391	0.483688	-4.4845	Intervention (Fasted, Male)	0.483688	1	9768	Q15004	KIAA0101	KIAA0101
ENSG00000131931	-0.0818233	2.45504	-1.35279	0.178442	0.483768	-4.75161	Intervention (Fasted, Male)	0.483768	1	55145	Q9NVV9	THAP1	THAP1
ENSG00000168214	0.0516737	6.50142	1.35272	0.178466	0.48378	-5.00316	Intervention (Fasted, Male)	0.48378	1	3516	Q06330	RBPJ	RBPJ
ENSG00000259479	0.131195	0.327345	1.35268	0.178477	0.483788	-4.52407	Intervention (Fasted, Male)	0.483788	1				ENSG00000259479
ENSG00000253865	0.231632	-1.77974	1.35261	0.178499	0.483795	-4.48508	Intervention (Fasted, Male)	0.483795	1				ENSG00000253865
ENSG00000265752	0.382699	-2.80544	1.35193	0.178716	0.484099	-4.51447	Intervention (Fasted, Male)	0.484099	1				ENSG00000265752
ENSG00000119048	0.0602705	6.27952	1.3519	0.178728	0.484111	-5.00399	Intervention (Fasted, Male)	0.484111	1	7320	P63146	UBE2B	UBE2B
ENSG00000138613	0.0405383	4.7218	1.35174	0.178778	0.484171	-4.98284	Intervention (Fasted, Male)	0.484171	1	83464	Q8WW43	APH1B	APH1B
ENSG00000249846	0.316842	-2.76998	1.35167	0.178799	0.484204	-4.50319	Intervention (Fasted, Male)	0.484204	1				ENSG00000249846
ENSG00000112031	0.0687403	1.81345	1.35158	0.17883	0.484244	-4.68774	Intervention (Fasted, Male)	0.484244	1	54516	Q9UGC7	MTRF1L	MTRF1L
ENSG00000204524	-0.118966	0.0741658	-1.35142	0.178881	0.484323	-4.53106	Intervention (Fasted, Male)	0.484323	1	390980	Q5CZA5	ZNF805	ZNF805
ENSG00000121380	0.356013	-2.34887	1.35141	0.178884	0.484323	-4.50157	Intervention (Fasted, Male)	0.484323	1	79370	Q9BZR8	BCL2L14	BCL2L14
ENSG00000268240	0.187222	-0.903732	1.35134	0.178905	0.484353	-4.50747	Intervention (Fasted, Male)	0.484353	1				ENSG00000268240
ENSG00000239056	0.122021	0.449222	1.35108	0.178988	0.484477	-4.54818	Intervention (Fasted, Male)	0.484477	1				ENSG00000239056
ENSG00000124251	0.169167	-1.1729	1.35106	0.178995	0.484488	-4.48505	Intervention (Fasted, Male)	0.484488	1	27296	Q9Y2B4	TP53TG5	TP53TG5
ENSG00000112874	0.223419	-1.12546	1.35055	0.17916	0.484723	-4.48507	Intervention (Fasted, Male)	0.484723	1	83594	Q9BQG2	NUDT12	NUDT12
ENSG00000163002	-0.111379	1.30754	-1.35039	0.179208	0.4848	-4.60834	Intervention (Fasted, Male)	0.4848	1	129401	Q8NFH5	NUP35	NUP35
ENSG00000062716	0.0573125	8.46865	1.35025	0.179255	0.484866	-4.97034	Intervention (Fasted, Male)	0.484866	1	81671	Q96GC9	VMP1	VMP1
ENSG00000231105	0.141024	0.327375	1.35016	0.179283	0.484896	-4.49921	Intervention (Fasted, Male)	0.484896	1				ENSG00000231105
ENSG00000198121	0.108208	1.33033	1.35007	0.179312	0.484952	-4.61993	Intervention (Fasted, Male)	0.484952	1	1902	Q92633	LPAR1	LPAR1
ENSG00000214223	-0.291542	-2.38481	-1.34998	0.17934	0.48498	-4.49852	Intervention (Fasted, Male)	0.48498	1				ENSG00000214223
ENSG00000227252	-0.355096	-2.87721	-1.34996	0.179348	0.484993	-4.51335	Intervention (Fasted, Male)	0.484993	1				ENSG00000227252
ENSG00000211668	-0.196096	1.36406	-1.34957	0.179473	0.485192	-4.55481	Intervention (Fasted, Male)	0.485192	1			IGLV2-11	IGLV2-11
ENSG00000188641	0.0647761	5.84937	1.34927	0.179568	0.485353	-5.00693	Intervention (Fasted, Male)	0.485353	1	1806	Q12882	DPYD	DPYD
ENSG00000157111	-0.247449	-1.26609	-1.3492	0.179591	0.485365	-4.48656	Intervention (Fasted, Male)	0.485365	1	134285	Q8WVE6	TMEM171	TMEM171
ENSG00000123989	-0.114193	2.18939	-1.3491	0.179624	0.4854	-4.65892	Intervention (Fasted, Male)	0.4854	1	79586	Q8IZ52	CHPF	CHPF
ENSG00000116668	0.076109	2.27832	1.34908	0.179628	0.485408	-4.70888	Intervention (Fasted, Male)	0.485408	1	54823	Q5T5J6	SWT1	SWT1
ENSG00000236946	-0.229599	-1.82512	-1.3489	0.179686	0.485466	-4.48708	Intervention (Fasted, Male)	0.485466	1				ENSG00000236946
ENSG00000229808	0.103181	0.484918	1.34886	0.179698	0.485476	-4.55268	Intervention (Fasted, Male)	0.485476	1				ENSG00000229808
ENSG00000104979	-0.0605529	5.40466	-1.34882	0.179711	0.485487	-4.99827	Intervention (Fasted, Male)	0.485487	1	28974	Q9UNZ5	C19orf53	C19orf53
ENSG00000256020	-0.246867	-0.135809	-1.34875	0.179734	0.485505	-4.50078	Intervention (Fasted, Male)	0.485505	1				ENSG00000256020
ENSG00000151466	0.070993	3.80676	1.34863	0.179773	0.48556	-4.91766	Intervention (Fasted, Male)	0.48556	1	132320	Q96NL6	SCLT1	SCLT1
ENSG00000104866	-0.0649671	4.1695	-1.34862	0.179775	0.48556	-4.93118	Intervention (Fasted, Male)	0.48556	1	284352	O75864	PPP1R37	PPP1R37
ENSG00000168264	0.044499	5.46935	1.34848	0.17982	0.485601	-5.00237	Intervention (Fasted, Male)	0.485601	1	359948	Q7Z5L9	IRF2BP2	IRF2BP2
ENSG00000090263	-0.180407	1.46188	-1.34748	0.18014	0.486066	-4.62243	Intervention (Fasted, Male)	0.486066	1	51650	Q9Y291	MRPS33	MRPS33
ENSG00000260647	-0.248246	-2.00816	-1.34709	0.180268	0.486252	-4.49519	Intervention (Fasted, Male)	0.486252	1				ENSG00000260647
ENSG00000176273	0.137221	0.162697	1.34698	0.180302	0.486303	-4.50786	Intervention (Fasted, Male)	0.486303	1	159371	Q2M3R5	SLC35G1	SLC35G1
ENSG00000064225	0.0856512	3.26828	1.34697	0.180307	0.486308	-4.84993	Intervention (Fasted, Male)	0.486308	1	10402	Q9Y274	ST3GAL6	ST3GAL6
ENSG00000110958	0.0482427	6.94243	1.34676	0.180372	0.486413	-5.0064	Intervention (Fasted, Male)	0.486413	1	10728	Q15185	PTGES3	PTGES3
ENSG00000171049	0.0877984	7.47304	1.34645	0.180471	0.486549	-4.99229	Intervention (Fasted, Male)	0.486549	1	2358	P25090	FPR2	FPR2
ENSG00000163823	0.102894	6.58058	1.34632	0.180514	0.486625	-5.00974	Intervention (Fasted, Male)	0.486625	1	1230	P32246	CCR1	CCR1
ENSG00000268573	0.133055	0.0725626	1.34607	0.180594	0.486762	-4.52016	Intervention (Fasted, Male)	0.486762	1				ENSG00000268573
ENSG00000124920	-0.0998124	1.03871	-1.34591	0.180648	0.486809	-4.60578	Intervention (Fasted, Male)	0.486809	1	745	Q9Y2G1	MYRF	MYRF
ENSG00000234174	-0.287438	-3.0652	-1.34583	0.180671	0.486825	-4.50475	Intervention (Fasted, Male)	0.486825	1				ENSG00000234174
ENSG00000137216	-0.0771142	4.5104	-1.34566	0.180726	0.48689	-4.94876	Intervention (Fasted, Male)	0.48689	1	55362	Q5T3F8	TMEM63B	TMEM63B
ENSG00000239556	-0.122049	0.0190285	-1.34554	0.180764	0.486936	-4.52113	Intervention (Fasted, Male)	0.486936	1				ENSG00000239556
ENSG00000256574	0.260412	-1.46135	1.3455	0.180779	0.486939	-4.49086	Intervention (Fasted, Male)	0.486939	1	79290	Q8NGR1	OR13A1	OR13A1
ENSG00000178127	0.200553	-0.998847	1.3454	0.18081	0.48697	-4.48813	Intervention (Fasted, Male)	0.48697	1	4729	P19404	NDUFV2	NDUFV2
ENSG00000260526	0.249865	-2.11511	1.3452	0.180875	0.487076	-4.49155	Intervention (Fasted, Male)	0.487076	1				ENSG00000260526
ENSG00000067992	0.0644272	4.02715	1.34516	0.180889	0.487099	-4.93308	Intervention (Fasted, Male)	0.487099	1	5165	Q15120	PDK3	PDK3
ENSG00000181544	0.211082	-1.45609	1.34485	0.180988	0.487216	-4.49035	Intervention (Fasted, Male)	0.487216	1	2187	Q8NB91	FANCB	FANCB
ENSG00000167995	0.0622183	5.25898	1.34472	0.181029	0.487285	-5.00169	Intervention (Fasted, Male)	0.487285	1	7439	O76090	BEST1	BEST1
ENSG00000198171	-0.0558753	4.47419	-1.34469	0.181039	0.487289	-4.96681	Intervention (Fasted, Male)	0.487289	1	65992	Q96HY6	DDRGK1	DDRGK1
ENSG00000159625	-0.199046	-0.822403	-1.34461	0.181064	0.487324	-4.49107	Intervention (Fasted, Male)	0.487324	1	84229	Q8IY82	CCDC135	CCDC135
ENSG00000187667	0.0933218	1.29464	1.34454	0.181087	0.487355	-4.62537	Intervention (Fasted, Male)	0.487355	1				ENSG00000187667
ENSG00000211947	-0.221053	2.01115	-1.3444	0.181132	0.487439	-4.61425	Intervention (Fasted, Male)	0.487439	1			IGHV3-21	IGHV3-21
ENSG00000186312	-0.0563989	3.11214	-1.34436	0.181147	0.487461	-4.80866	Intervention (Fasted, Male)	0.487461	1				ENSG00000186312
ENSG00000182502	0.248189	-2.99705	1.34416	0.18121	0.487563	-4.49273	Intervention (Fasted, Male)	0.487563	1				ENSG00000182502
ENSG00000168758	-0.0503688	4.52605	-1.34397	0.181272	0.48768	-4.95642	Intervention (Fasted, Male)	0.48768	1	54910	Q9C0C4	SEMA4C	SEMA4C
ENSG00000174442	-0.115731	1.1604	-1.34393	0.181283	0.48768	-4.59984	Intervention (Fasted, Male)	0.48768	1	55055	Q9H900	ZWILCH	ZWILCH
ENSG00000111206	0.11192	1.88497	1.34392	0.181289	0.487687	-4.60544	Intervention (Fasted, Male)	0.487687	1	2305	Q08050	FOXM1	FOXM1
ENSG00000220749	-0.359824	-2.04086	-1.3439	0.181295	0.487692	-4.50141	Intervention (Fasted, Male)	0.487692	1				ENSG00000220749
ENSG00000230330	0.286739	-2.44252	1.34357	0.1814	0.487878	-4.50104	Intervention (Fasted, Male)	0.487878	1				ENSG00000230330
ENSG00000242314	0.299745	-2.6983	1.34352	0.181416	0.487907	-4.50513	Intervention (Fasted, Male)	0.487907	1				ENSG00000242314
ENSG00000188026	0.105827	1.2015	1.34336	0.181467	0.48798	-4.57656	Intervention (Fasted, Male)	0.48798	1	353116	Q5EBL4	RILPL1	RILPL1
ENSG00000242198	-0.238399	-2.31341	-1.34286	0.181631	0.48822	-4.48979	Intervention (Fasted, Male)	0.48822	1				ENSG00000242198
ENSG00000163106	-0.273253	-2.71298	-1.34279	0.181653	0.488261	-4.49755	Intervention (Fasted, Male)	0.488261	1	27306	O60760	HPGDS	HPGDS
ENSG00000187066	-0.110228	0.385729	-1.34264	0.181699	0.488308	-4.54669	Intervention (Fasted, Male)	0.488308	1	100130348		TMEM262	TMEM262
ENSG00000173559	0.0877667	5.48206	1.34218	0.181851	0.488532	-5.00899	Intervention (Fasted, Male)	0.488532	1	64859	Q96AH0	NABP1	NABP1
ENSG00000139180	-0.0565247	3.01445	-1.34217	0.181852	0.488532	-4.80149	Intervention (Fasted, Male)	0.488532	1	4704	Q16795	NDUFA9	NDUFA9
ENSG00000154845	0.0541873	6.44716	1.34207	0.181884	0.488579	-5.01259	Intervention (Fasted, Male)	0.488579	1	9989	Q8TF05	PPP4R1	PPP4R1
ENSG00000225986	-0.239218	-1.92363	-1.34195	0.181923	0.488633	-4.49522	Intervention (Fasted, Male)	0.488633	1				ENSG00000225986
ENSG00000161513	-0.0720476	2.78468	-1.3414	0.182102	0.488904	-4.77379	Intervention (Fasted, Male)	0.488904	1	2232	P22570	FDXR	FDXR
ENSG00000107099	0.0714331	7.88574	1.34125	0.182149	0.488967	-4.9981	Intervention (Fasted, Male)	0.488967	1	81704	Q8NF50	DOCK8	DOCK8
ENSG00000081377	0.0755692	2.70744	1.34125	0.182149	0.488967	-4.7463	Intervention (Fasted, Male)	0.488967	1	8555	O60729	CDC14B	CDC14B
ENSG00000183647	-0.0758218	1.72497	-1.34113	0.182189	0.489012	-4.63112	Intervention (Fasted, Male)	0.489012	1	348327	Q6P9A1	ZNF530	ZNF530
ENSG00000087095	0.0593991	3.29247	1.34111	0.182194	0.489014	-4.86143	Intervention (Fasted, Male)	0.489014	1	51701	Q9UBE8	NLK	NLK
ENSG00000063127	0.0651687	2.27358	1.34104	0.182218	0.48904	-4.70074	Intervention (Fasted, Male)	0.48904	1	28968	Q9GZN6	SLC6A16	SLC6A16
ENSG00000077097	-0.0631081	6.18578	-1.34104	0.182218	0.48904	-5.01794	Intervention (Fasted, Male)	0.48904	1	7155	Q02880	TOP2B	TOP2B
ENSG00000136286	-0.0608283	8.35367	-1.34094	0.182251	0.489083	-4.98977	Intervention (Fasted, Male)	0.489083	1	64005	B0I1T2	MYO1G	MYO1G
ENSG00000134419	-0.13863	4.47622	-1.34089	0.182268	0.489093	-4.94874	Intervention (Fasted, Male)	0.489093	1	6210	P62244	RPS15A	RPS15A
ENSG00000206013	-0.425294	-3.27831	-1.34002	0.18255	0.489518	-4.53298	Intervention (Fasted, Male)	0.489518	1	387733	A6NNB3	IFITM5	IFITM5
ENSG00000266937	0.0885311	1.11699	1.33998	0.182562	0.489532	-4.58653	Intervention (Fasted, Male)	0.489532	1				ENSG00000266937
ENSG00000267121	0.0470574	5.78465	1.33996	0.182569	0.489538	-5.01768	Intervention (Fasted, Male)	0.489538	1				ENSG00000267121
ENSG00000248794	0.35404	-3.171	1.33967	0.182661	0.48968	-4.52574	Intervention (Fasted, Male)	0.48968	1				ENSG00000248794
ENSG00000174353	-0.109943	0.666324	-1.33967	0.182662	0.48968	-4.54393	Intervention (Fasted, Male)	0.48968	1				ENSG00000174353
ENSG00000143390	0.0354943	5.31321	1.33963	0.182674	0.4897	-5.00863	Intervention (Fasted, Male)	0.4897	1	5993	P48382	RFX5	RFX5
ENSG00000100031	-0.0779369	3.79052	-1.33951	0.182715	0.489753	-4.91449	Intervention (Fasted, Male)	0.489753	1	2678	P19440	GGT1	GGT1
ENSG00000254999	-0.0508188	6.44924	-1.33946	0.18273	0.489779	-5.0197	Intervention (Fasted, Male)	0.489779	1	55845	Q8WUW1	BRK1	BRK1
ENSG00000126107	-0.0528079	5.64026	-1.33908	0.182853	0.489915	-5.01795	Intervention (Fasted, Male)	0.489915	1	79654	Q5T447	HECTD3	HECTD3
ENSG00000230055	-0.0728516	4.03752	-1.33887	0.182922	0.49002	-4.93148	Intervention (Fasted, Male)	0.49002	1	284106	P0C7P0	CISD3	CISD3
ENSG00000106785	0.0703498	6.12029	1.33883	0.182933	0.490038	-5.02143	Intervention (Fasted, Male)	0.490038	1	9830	Q14142	TRIM14	TRIM14
ENSG00000150045	-0.14751	3.84849	-1.3386	0.183009	0.490151	-4.95315	Intervention (Fasted, Male)	0.490151	1	51348	Q9NZS2	KLRF1	KLRF1
ENSG00000264924	-0.281183	-2.68304	-1.33856	0.183023	0.490158	-4.50454	Intervention (Fasted, Male)	0.490158	1				ENSG00000264924
ENSG00000174059	-0.152264	-0.567209	-1.33849	0.183046	0.490179	-4.53466	Intervention (Fasted, Male)	0.490179	1	947	P28906	CD34	CD34
ENSG00000228146	0.271544	-2.2525	1.33801	0.1832	0.490395	-4.50854	Intervention (Fasted, Male)	0.490395	1	197350	P0CB46	CASP16	CASP16
ENSG00000063177	-0.0612056	9.49564	-1.33797	0.183215	0.490405	-4.97594	Intervention (Fasted, Male)	0.490405	1	6141	Q07020	RPL18	RPL18
ENSG00000262814	-0.220721	-0.0356163	-1.33763	0.183326	0.490523	-4.52838	Intervention (Fasted, Male)	0.490523	1	6182	P52815	MRPL12	MRPL12
ENSG00000263350	-0.270719	-2.48068	-1.3371	0.183496	0.490777	-4.50109	Intervention (Fasted, Male)	0.490777	1				ENSG00000263350
ENSG00000071537	0.0617787	5.6142	1.33694	0.183548	0.490851	-5.02081	Intervention (Fasted, Male)	0.490851	1	6400	Q9UBV2	SEL1L	SEL1L
ENSG00000106100	0.0525299	4.56081	1.33692	0.183556	0.490855	-4.96026	Intervention (Fasted, Male)	0.490855	1	10392	Q9Y239	NOD1	NOD1
ENSG00000139946	0.0581568	4.85074	1.33681	0.183593	0.490912	-5.00183	Intervention (Fasted, Male)	0.490912	1	57161	Q9HAT8	PELI2	PELI2
ENSG00000214026	-0.0621237	4.62961	-1.33676	0.183609	0.490933	-4.96819	Intervention (Fasted, Male)	0.490933	1	6150	Q16540	MRPL23	MRPL23
ENSG00000078124	0.0508007	4.24813	1.33672	0.183622	0.490946	-4.95124	Intervention (Fasted, Male)	0.490946	1	55331	Q9NUN7	ACER3	ACER3
ENSG00000152760	-0.272785	-3.13514	-1.33659	0.183663	0.490987	-4.502	Intervention (Fasted, Male)	0.490987	1	200132	Q8N7M0	TCTEX1D1	TCTEX1D1
ENSG00000183307	0.0983112	4.06609	1.33649	0.183695	0.491036	-4.89203	Intervention (Fasted, Male)	0.491036	1	27439	Q9BXQ6	CECR6	CECR6
ENSG00000174547	-0.0716127	3.85677	-1.3363	0.183759	0.491123	-4.88949	Intervention (Fasted, Male)	0.491123	1	65003	Q9Y3B7	MRPL11	MRPL11
ENSG00000171723	0.0753742	1.7015	1.33566	0.183966	0.491404	-4.65718	Intervention (Fasted, Male)	0.491404	1	10243	Q9NQX3	GPHN	GPHN
ENSG00000231686	0.193008	-1.31694	1.33548	0.184027	0.491497	-4.49842	Intervention (Fasted, Male)	0.491497	1				ENSG00000231686
ENSG00000104728	-0.122698	0.504959	-1.33531	0.184079	0.491555	-4.57841	Intervention (Fasted, Male)	0.491555	1	9639	O15013	ARHGEF10	ARHGEF10
ENSG00000140455	0.0334387	5.96915	1.33506	0.184161	0.491665	-5.02626	Intervention (Fasted, Male)	0.491665	1	9960	Q9Y6I4	USP3	USP3
ENSG00000171159	-0.0703761	5.63389	-1.335	0.184182	0.491676	-5.02163	Intervention (Fasted, Male)	0.491676	1	79095	Q9BUW7	C9orf16	C9orf16
ENSG00000102096	0.0452664	7.48917	1.33494	0.1842	0.491701	-5.01806	Intervention (Fasted, Male)	0.491701	1	11040	Q9P1W9	PIM2	PIM2
ENSG00000243317	-0.0599092	5.27155	-1.33468	0.184285	0.491825	-5.01491	Intervention (Fasted, Male)	0.491825	1	101930655	E0CX11	C7orf73	C7orf73
ENSG00000198833	0.0675894	5.86711	1.33466	0.184293	0.491825	-5.02303	Intervention (Fasted, Male)	0.491825	1	51465	Q9Y385	UBE2J1	UBE2J1
ENSG00000104368	0.147794	-0.582846	1.33439	0.18438	0.491987	-4.49909	Intervention (Fasted, Male)	0.491987	1	5327	P00750	PLAT	PLAT
ENSG00000233429	0.0746025	3.68772	1.33393	0.184532	0.492218	-4.90893	Intervention (Fasted, Male)	0.492218	1				ENSG00000233429
ENSG00000267621	-0.18299	0.420124	-1.33388	0.184547	0.492242	-4.57027	Intervention (Fasted, Male)	0.492242	1				ENSG00000267621
ENSG00000154040	0.281063	-2.71039	1.3335	0.184671	0.492454	-4.51368	Intervention (Fasted, Male)	0.492454	1	26256	O75952	CABYR	CABYR
ENSG00000104823	-0.0599234	5.83515	-1.3335	0.184674	0.492454	-5.02461	Intervention (Fasted, Male)	0.492454	1	1891	Q13011	ECH1	ECH1
ENSG00000220875	0.207436	-2.2005	1.33348	0.18468	0.492454	-4.4958	Intervention (Fasted, Male)	0.492454	1				ENSG00000220875
ENSG00000106078	0.320672	-3.02395	1.33336	0.184719	0.492513	-4.50723	Intervention (Fasted, Male)	0.492513	1	23242	O75128	COBL	COBL
ENSG00000240065	0.0747124	7.68804	1.33332	0.184731	0.492523	-5.01545	Intervention (Fasted, Male)	0.492523	1	5698	P28065	PSMB9	PSMB9
ENSG00000023041	0.0467663	4.83055	1.33325	0.184754	0.492552	-4.9952	Intervention (Fasted, Male)	0.492552	1	64429	Q9H6R6	ZDHHC6	ZDHHC6
ENSG00000166788	0.0635716	2.40336	1.33325	0.184754	0.492552	-4.74578	Intervention (Fasted, Male)	0.492552	1	113174	Q96ER3	SAAL1	SAAL1
ENSG00000124875	-0.188339	-0.943478	-1.33283	0.18489	0.492751	-4.50498	Intervention (Fasted, Male)	0.492751	1	6372	P80162	CXCL6	CXCL6
ENSG00000109063	0.069866	2.49406	1.33273	0.184923	0.492802	-4.731	Intervention (Fasted, Male)	0.492802	1	4621	P11055	MYH3	MYH3
ENSG00000140575	0.0644555	8.28671	1.33242	0.185026	0.492957	-4.99575	Intervention (Fasted, Male)	0.492957	1	8826	P46940	IQGAP1	IQGAP1
ENSG00000254910	0.0916424	1.5062	1.33226	0.185078	0.493028	-4.62906	Intervention (Fasted, Male)	0.493028	1				ENSG00000254910
ENSG00000267390	0.147751	-0.922179	1.3322	0.185097	0.493055	-4.49977	Intervention (Fasted, Male)	0.493055	1				ENSG00000267390
ENSG00000267804	0.303702	-2.99571	1.33216	0.185111	0.493081	-4.50963	Intervention (Fasted, Male)	0.493081	1				ENSG00000267804
ENSG00000221988	-0.0882764	1.35855	-1.332	0.185164	0.49317	-4.61886	Intervention (Fasted, Male)	0.49317	1	9374	Q9UMR5	PPT2	PPT2
ENSG00000143257	0.24245	-1.61032	1.33193	0.185187	0.4932	-4.49824	Intervention (Fasted, Male)	0.4932	1	9970	Q14994	NR1I3	NR1I3
ENSG00000184361	0.297568	-1.72935	1.33161	0.185292	0.493288	-4.50788	Intervention (Fasted, Male)	0.493288	1	124783	Q96LK8	SPATA32	SPATA32
ENSG00000204070	-0.0323898	5.09044	-1.33147	0.185336	0.493369	-5.01136	Intervention (Fasted, Male)	0.493369	1	90196	Q8N2H4	SYS1	SYS1
ENSG00000251666	0.240267	-1.90377	1.33141	0.185355	0.49339	-4.49664	Intervention (Fasted, Male)	0.49339	1				ENSG00000251666
ENSG00000111229	-0.0738233	7.24391	-1.33124	0.185411	0.49345	-5.01986	Intervention (Fasted, Male)	0.49345	1	10094	O15145	ARPC3	ARPC3
ENSG00000171574	-0.0920898	1.20584	-1.33124	0.185412	0.49345	-4.58734	Intervention (Fasted, Male)	0.49345	1	201514	Q8IVC4	ZNF584	ZNF584
ENSG00000148337	-0.0573731	6.46438	-1.33113	0.185447	0.493489	-5.03099	Intervention (Fasted, Male)	0.493489	1	25792	Q9ULV3	CIZ1	CIZ1
ENSG00000179833	-0.0506537	4.76336	-1.33109	0.185461	0.493504	-4.99356	Intervention (Fasted, Male)	0.493504	1	9792	Q14140	SERTAD2	SERTAD2
ENSG00000142168	-0.0733817	5.47387	-1.33088	0.18553	0.493592	-5.0169	Intervention (Fasted, Male)	0.493592	1	6647	P00441	SOD1	SOD1
ENSG00000122490	-0.0565891	6.09796	-1.33079	0.185562	0.493641	-5.03157	Intervention (Fasted, Male)	0.493641	1	80148	Q8N2U9	PQLC1	PQLC1
ENSG00000006757	0.0618855	1.89406	1.33056	0.185636	0.493756	-4.66787	Intervention (Fasted, Male)	0.493756	1	8228	P41247	PNPLA4	PNPLA4
ENSG00000224124	0.345932	-3.38199	1.33026	0.185733	0.493907	-4.52386	Intervention (Fasted, Male)	0.493907	1				ENSG00000224124
ENSG00000182902	-0.168545	-1.30127	-1.33002	0.185812	0.494024	-4.49703	Intervention (Fasted, Male)	0.494024	1	83733	Q9H1K4	SLC25A18	SLC25A18
ENSG00000159063	-0.0460103	3.77246	-1.32995	0.185836	0.494041	-4.90194	Intervention (Fasted, Male)	0.494041	1	79053	Q9BVK2	ALG8	ALG8
ENSG00000230673	0.169595	-0.735531	1.32987	0.185864	0.494083	-4.50436	Intervention (Fasted, Male)	0.494083	1				ENSG00000230673
ENSG00000105640	-0.0715514	9.27319	-1.32985	0.185869	0.494083	-4.99144	Intervention (Fasted, Male)	0.494083	1	6142	Q02543	RPL18A	RPL18A
ENSG00000226284	-0.308026	-3.12387	-1.32981	0.185883	0.494097	-4.51535	Intervention (Fasted, Male)	0.494097	1				ENSG00000226284
ENSG00000005156	0.0424654	4.08105	1.32979	0.185889	0.4941	-4.93775	Intervention (Fasted, Male)	0.4941	1	3980	P49916	LIG3	LIG3
ENSG00000106443	-0.0760636	3.55385	-1.32964	0.185939	0.494168	-4.87081	Intervention (Fasted, Male)	0.494168	1	9678	O94880	PHF14	PHF14
ENSG00000125482	-0.0508802	3.25784	-1.32952	0.185977	0.494228	-4.87246	Intervention (Fasted, Male)	0.494228	1	7270	Q15361	TTF1	TTF1
ENSG00000109475	-0.305296	4.88049	-1.32946	0.185998	0.494241	-4.95223	Intervention (Fasted, Male)	0.494241	1	6164	P49207	RPL34	RPL34
ENSG00000233469	0.249777	-1.88012	1.32934	0.186037	0.494317	-4.50147	Intervention (Fasted, Male)	0.494317	1				ENSG00000233469
ENSG00000076770	-0.100376	5.6773	-1.32895	0.186164	0.494477	-5.02814	Intervention (Fasted, Male)	0.494477	1	55796	Q9NUK0	MBNL3	MBNL3
ENSG00000215256	-0.0826779	1.62269	-1.32887	0.186193	0.494518	-4.66861	Intervention (Fasted, Male)	0.494518	1				ENSG00000215256
ENSG00000181588	-0.112144	0.300638	-1.32862	0.186273	0.494649	-4.55246	Intervention (Fasted, Male)	0.494649	1	399664	Q86XN8	MEX3D	MEX3D
ENSG00000169740	-0.124942	2.31228	-1.32836	0.186357	0.494785	-4.71925	Intervention (Fasted, Male)	0.494785	1	7580	P17041	ZNF32	ZNF32
ENSG00000074706	0.0449795	5.18463	1.32832	0.186372	0.494793	-5.0215	Intervention (Fasted, Male)	0.494793	1	26034	Q8WWN9	IPCEF1	IPCEF1
ENSG00000116675	-0.171474	-0.907591	-1.32821	0.18641	0.494829	-4.49857	Intervention (Fasted, Male)	0.494829	1	9829	O75061	DNAJC6	DNAJC6
ENSG00000225125	-0.259385	-2.64163	-1.32761	0.186607	0.49511	-4.50534	Intervention (Fasted, Male)	0.49511	1				ENSG00000225125
ENSG00000152527	0.291245	-2.02977	1.32738	0.186681	0.49523	-4.50492	Intervention (Fasted, Male)	0.49523	1	130271	Q8IVE3	PLEKHH2	PLEKHH2
ENSG00000239776	-0.272741	3.27442	-1.32724	0.186729	0.495302	-4.88495	Intervention (Fasted, Male)	0.495302	1				ENSG00000239776
ENSG00000229117	-0.149527	5.20467	-1.32686	0.186854	0.495505	-5.0006	Intervention (Fasted, Male)	0.495505	1	6171	P62945	RPL41	RPL41
ENSG00000188175	-0.324454	-2.6345	-1.32674	0.186893	0.495577	-4.51178	Intervention (Fasted, Male)	0.495577	1	253012	A8MVW5	HEPACAM2	HEPACAM2
ENSG00000154723	-0.129969	2.63841	-1.32657	0.186949	0.495647	-4.77759	Intervention (Fasted, Male)	0.495647	1	522	P18859	ATP5J	ATP5J
ENSG00000267023	-0.0457842	3.86704	-1.32648	0.186978	0.495655	-4.94962	Intervention (Fasted, Male)	0.495655	1				ENSG00000267023
ENSG00000196705	0.0834731	2.57908	1.32645	0.186988	0.495657	-4.78722	Intervention (Fasted, Male)	0.495657	1	170959	Q8TF32	ZNF431	ZNF431
ENSG00000101447	-0.156751	-0.509453	-1.32641	0.187002	0.49567	-4.51054	Intervention (Fasted, Male)	0.49567	1	81610	Q9H4H8	FAM83D	FAM83D
ENSG00000028528	0.0307337	6.91498	1.32632	0.187032	0.495704	-5.03168	Intervention (Fasted, Male)	0.495704	1	6642	Q13596	SNX1	SNX1
ENSG00000227527	0.309958	-2.72967	1.32628	0.187044	0.495715	-4.5147	Intervention (Fasted, Male)	0.495715	1				ENSG00000227527
ENSG00000107485	-0.059765	4.42299	-1.32615	0.187089	0.495785	-4.96488	Intervention (Fasted, Male)	0.495785	1	2625	P23771	GATA3	GATA3
ENSG00000226137	-0.0764919	3.97941	-1.32587	0.187179	0.495942	-4.97618	Intervention (Fasted, Male)	0.495942	1				ENSG00000226137
ENSG00000080031	-0.362236	-3.44297	-1.32581	0.187201	0.49595	-4.52751	Intervention (Fasted, Male)	0.49595	1	5794	Q9HD43	PTPRH	PTPRH
ENSG00000253549	-0.284631	-1.54747	-1.32579	0.187205	0.49595	-4.50325	Intervention (Fasted, Male)	0.49595	1				ENSG00000253549
ENSG00000103150	-0.0446903	3.4409	-1.32565	0.187255	0.496005	-4.88699	Intervention (Fasted, Male)	0.496005	1	23417	O95822	MLYCD	MLYCD
ENSG00000171067	-0.0485121	4.04824	-1.32557	0.187281	0.496053	-4.90649	Intervention (Fasted, Male)	0.496053	1	53838	Q96F05	C11orf24	C11orf24
ENSG00000196275	0.0778843	1.42235	1.32517	0.187412	0.496271	-4.6172	Intervention (Fasted, Male)	0.496271	1	84163	Q86UP8	GTF2IRD2	GTF2IRD2
ENSG00000126243	-0.107699	2.45116	-1.32503	0.187458	0.496315	-4.70383	Intervention (Fasted, Male)	0.496315	1	79414	Q9BTN0	LRFN3	LRFN3
ENSG00000258365	0.174809	-0.8939	1.32477	0.187544	0.496449	-4.50224	Intervention (Fasted, Male)	0.496449	1				ENSG00000258365
ENSG00000214389	-0.335637	0.749339	-1.32444	0.187654	0.496582	-4.54787	Intervention (Fasted, Male)	0.496582	1				ENSG00000214389
ENSG00000137434	0.296048	-3.19288	1.324	0.187797	0.496818	-4.51125	Intervention (Fasted, Male)	0.496818	1	347744	Q5T4I8	C6orf52	C6orf52
ENSG00000174173	-0.112721	2.70694	-1.324	0.187799	0.496818	-4.78736	Intervention (Fasted, Male)	0.496818	1	54931	Q7L0Y3	TRMT10C	TRMT10C
ENSG00000071082	-0.256778	5.65546	-1.32384	0.187853	0.496881	-5.00731	Intervention (Fasted, Male)	0.496881	1	6160	P62899	RPL31	RPL31
ENSG00000109775	-0.0634338	2.83504	-1.32383	0.187854	0.496881	-4.80725	Intervention (Fasted, Male)	0.496881	1	55325	Q9NUQ7	UFSP2	UFSP2
ENSG00000156172	0.156789	-0.522738	1.32358	0.187938	0.496995	-4.5263	Intervention (Fasted, Male)	0.496995	1	157657	Q96NL8	C8orf37	C8orf37
ENSG00000110104	-0.070273	2.65335	-1.32339	0.188002	0.497097	-4.75648	Intervention (Fasted, Male)	0.497097	1	79080	Q9H6F5	CCDC86	CCDC86
ENSG00000197093	0.0878443	3.02902	1.32292	0.188155	0.497347	-4.76303	Intervention (Fasted, Male)	0.497347	1	79690	Q96RP7	GAL3ST4	GAL3ST4
ENSG00000107223	-0.0575261	7.26751	-1.32256	0.188277	0.49748	-5.03355	Intervention (Fasted, Male)	0.49748	1	8721	O60869	EDF1	EDF1
ENSG00000211943	-0.251197	1.19194	-1.32206	0.188442	0.497702	-4.57801	Intervention (Fasted, Male)	0.497702	1			IGHV3-15	IGHV3-15
ENSG00000139899	0.120292	1.35635	1.32202	0.188455	0.497718	-4.60449	Intervention (Fasted, Male)	0.497718	1	643866	Q6UW01	CBLN3	CBLN3
ENSG00000116698	0.0425341	6.36182	1.32189	0.188499	0.497805	-5.04177	Intervention (Fasted, Male)	0.497805	1	9887	Q92540	SMG7	SMG7
ENSG00000160285	0.0431304	5.25732	1.32171	0.188559	0.497872	-5.03241	Intervention (Fasted, Male)	0.497872	1	4047	P48449	LSS	LSS
ENSG00000044459	0.1084	0.641951	1.32171	0.18856	0.497872	-4.59096	Intervention (Fasted, Male)	0.497872	1	54875	Q9NXG0	CNTLN	CNTLN
ENSG00000177465	0.12226	0.459378	1.32153	0.188619	0.497964	-4.56322	Intervention (Fasted, Male)	0.497964	1	122970	Q8N9L9	ACOT4	ACOT4
ENSG00000167716	-0.060104	5.70531	-1.32108	0.188769	0.498208	-5.04026	Intervention (Fasted, Male)	0.498208	1	124997	Q562E7	WDR81	WDR81
ENSG00000127252	-0.260955	-2.30462	-1.32105	0.188776	0.498214	-4.50733	Intervention (Fasted, Male)	0.498214	1	57110	Q9HDD0	HRASLS	HRASLS
ENSG00000119421	-0.0621178	3.42747	-1.32093	0.188818	0.498272	-4.87919	Intervention (Fasted, Male)	0.498272	1	4702	P51970	NDUFA8	NDUFA8
ENSG00000107951	-0.0465618	3.40986	-1.32066	0.188908	0.498383	-4.87788	Intervention (Fasted, Male)	0.498383	1	55149	Q9NVV4	MTPAP	MTPAP
ENSG00000230590	-0.130607	-0.00327691	-1.32059	0.188929	0.498424	-4.54704	Intervention (Fasted, Male)	0.498424	1				ENSG00000230590
ENSG00000126709	0.210293	6.05982	1.32051	0.188957	0.49844	-5.03216	Intervention (Fasted, Male)	0.49844	1	2537	P09912	IFI6	IFI6
ENSG00000173578	-0.20123	-1.29504	-1.32051	0.188959	0.49844	-4.50262	Intervention (Fasted, Male)	0.49844	1	2829	P46094	XCR1	XCR1
ENSG00000177098	0.270723	-1.88203	1.32046	0.188975	0.498456	-4.51313	Intervention (Fasted, Male)	0.498456	1	6330	Q8IWT1	SCN4B	SCN4B
ENSG00000269646	-0.253183	-2.20357	-1.32041	0.18899	0.498468	-4.50597	Intervention (Fasted, Male)	0.498468	1				ENSG00000269646
ENSG00000123329	0.0589579	8.75909	1.3203	0.189026	0.498517	-5.00476	Intervention (Fasted, Male)	0.498517	1	64333	Q9BRR9	ARHGAP9	ARHGAP9
ENSG00000138442	-0.0993083	2.00316	-1.31993	0.189152	0.498655	-4.70891	Intervention (Fasted, Male)	0.498655	1	55759	Q9GZL7	WDR12	WDR12
ENSG00000156011	0.189404	-0.934197	1.31987	0.189169	0.498687	-4.5048	Intervention (Fasted, Male)	0.498687	1	23362	Q9NYI0	PSD3	PSD3
ENSG00000123901	0.275877	-2.25974	1.31966	0.189241	0.498806	-4.51212	Intervention (Fasted, Male)	0.498806	1	10888	Q9NYM4	GPR83	GPR83
ENSG00000034510	-0.0844789	9.04884	-1.31957	0.189271	0.498847	-5.00496	Intervention (Fasted, Male)	0.498847	1	9168	P63313	TMSB10	TMSB10
ENSG00000260953	-0.269696	-2.17316	-1.31935	0.189345	0.498928	-4.50923	Intervention (Fasted, Male)	0.498928	1				ENSG00000260953
ENSG00000257698	-0.163186	0.0938137	-1.31914	0.189413	0.499023	-4.53445	Intervention (Fasted, Male)	0.499023	1				ENSG00000257698
ENSG00000245317	-0.281832	-2.68638	-1.31907	0.189435	0.499048	-4.51195	Intervention (Fasted, Male)	0.499048	1				ENSG00000245317
ENSG00000048462	-0.265688	0.206985	-1.31883	0.189517	0.499172	-4.52407	Intervention (Fasted, Male)	0.499172	1	608	Q02223	TNFRSF17	TNFRSF17
ENSG00000108950	-0.153177	0.0893563	-1.31857	0.189604	0.499288	-4.55199	Intervention (Fasted, Male)	0.499288	1	54757	Q96MK3	FAM20A	FAM20A
ENSG00000205913	0.132136	-0.357965	1.31831	0.189689	0.499408	-4.51846	Intervention (Fasted, Male)	0.499408	1				ENSG00000205913
ENSG00000213280	-0.259738	-1.5419	-1.31825	0.189712	0.499433	-4.50398	Intervention (Fasted, Male)	0.499433	1				ENSG00000213280
ENSG00000130414	0.0281788	5.89226	1.31813	0.189751	0.499495	-5.04555	Intervention (Fasted, Male)	0.499495	1	4705	O95299	NDUFA10	NDUFA10
ENSG00000174718	0.0850958	7.48585	1.31812	0.189753	0.499495	-5.02707	Intervention (Fasted, Male)	0.499495	1	55196	Q9HCM1	KIAA1551	KIAA1551
ENSG00000232129	0.319913	-3.20148	1.31785	0.189844	0.499621	-4.52216	Intervention (Fasted, Male)	0.499621	1				ENSG00000232129
ENSG00000103145	-0.0736296	3.76653	-1.31778	0.189869	0.499672	-4.91054	Intervention (Fasted, Male)	0.499672	1	54985	Q9NWW0	HCFC1R1	HCFC1R1
ENSG00000076351	0.0977911	0.46025	1.31765	0.189911	0.499733	-4.57656	Intervention (Fasted, Male)	0.499733	1	113235	Q96NT5	SLC46A1	SLC46A1
ENSG00000152464	-0.061125	2.26485	-1.31756	0.189941	0.499759	-4.73363	Intervention (Fasted, Male)	0.499759	1	10557	P78345	RPP38	RPP38
ENSG00000113356	-0.195397	-0.912493	-1.31744	0.189981	0.499787	-4.51254	Intervention (Fasted, Male)	0.499787	1	10622	O15318	POLR3G	POLR3G
ENSG00000072201	0.164441	-0.549927	1.31737	0.190005	0.499837	-4.5187	Intervention (Fasted, Male)	0.499837	1	84708	Q8TBB1	LNX1	LNX1
ENSG00000089234	-0.0418168	4.48103	-1.31733	0.190017	0.499855	-5.00021	Intervention (Fasted, Male)	0.499855	1	8315	Q7Z569	BRAP	BRAP
ENSG00000232216	-0.352523	-2.34103	-1.31728	0.190033	0.499867	-4.51445	Intervention (Fasted, Male)	0.499867	1			IGHV3-43	IGHV3-43
ENSG00000162650	0.0538341	3.25432	1.31726	0.190042	0.499875	-4.84644	Intervention (Fasted, Male)	0.499875	1	127002	Q5T6C5	ATXN7L2	ATXN7L2
ENSG00000085978	0.0341043	5.00279	1.31725	0.190046	0.499879	-5.02615	Intervention (Fasted, Male)	0.499879	1	55054	Q676U5	ATG16L1	ATG16L1
ENSG00000167740	-0.0493602	3.00116	-1.31722	0.190053	0.499889	-4.83116	Intervention (Fasted, Male)	0.499889	1	124936	Q8WUJ1	CYB5D2	CYB5D2
ENSG00000101298	0.0690033	3.74908	1.31714	0.19008	0.499937	-4.88225	Intervention (Fasted, Male)	0.499937	1	9751	O15079	SNPH	SNPH
ENSG00000259143	0.110509	0.656766	1.31688	0.190169	0.500013	-4.62608	Intervention (Fasted, Male)	0.500013	1				ENSG00000259143
ENSG00000236345	0.0950051	1.27057	1.31681	0.190193	0.500038	-4.66712	Intervention (Fasted, Male)	0.500038	1				ENSG00000236345
ENSG00000125534	-0.117725	6.52569	-1.31678	0.190202	0.500041	-5.04627	Intervention (Fasted, Male)	0.500041	1	79144	Q9H3Y8	PPDPF	PPDPF
ENSG00000229873	-0.129032	-0.896406	-1.31666	0.190242	0.500079	-4.5185	Intervention (Fasted, Male)	0.500079	1				ENSG00000229873
ENSG00000182310	0.0971239	1.77996	1.3166	0.190263	0.500094	-4.69698	Intervention (Fasted, Male)	0.500094	1				ENSG00000182310
ENSG00000132024	-0.0704553	4.92027	-1.31654	0.190282	0.500126	-5.01574	Intervention (Fasted, Male)	0.500126	1	54862	Q6P1N0	CC2D1A	CC2D1A
ENSG00000136044	0.0446014	4.50155	1.3165	0.190294	0.500151	-5.00329	Intervention (Fasted, Male)	0.500151	1	55198	Q8NEU8	APPL2	APPL2
ENSG00000181074	0.197224	-1.07658	1.31642	0.190323	0.500177	-4.50643	Intervention (Fasted, Male)	0.500177	1	390072	Q8NGI2	OR52N4	OR52N4
ENSG00000100360	0.0439562	4.23926	1.31636	0.190341	0.500178	-4.96867	Intervention (Fasted, Male)	0.500178	1	11020	Q9BW83	IFT27	IFT27
ENSG00000117748	-0.0384237	5.88474	-1.3162	0.190396	0.500226	-5.0479	Intervention (Fasted, Male)	0.500226	1	6118	P15927	RPA2	RPA2
ENSG00000254709	-0.198589	0.230096	-1.31573	0.190552	0.500446	-4.5195	Intervention (Fasted, Male)	0.500446	1	100423062	P0CG04	IGLL5	IGLL5
ENSG00000171954	-0.133992	1.50074	-1.31556	0.19061	0.500543	-4.64806	Intervention (Fasted, Male)	0.500543	1	126410	Q6NT55	CYP4F22	CYP4F22
ENSG00000246548	0.0991752	1.76067	1.31552	0.190623	0.50056	-4.75962	Intervention (Fasted, Male)	0.50056	1				ENSG00000246548
ENSG00000128346	0.0952206	1.84431	1.31531	0.190692	0.500663	-4.68991	Intervention (Fasted, Male)	0.500663	1	84645	Q9BZE7	C22orf23	C22orf23
ENSG00000166886	-0.0617302	3.25759	-1.31528	0.190704	0.500676	-4.8603	Intervention (Fasted, Male)	0.500676	1	4665	Q15742	NAB2	NAB2
ENSG00000109805	-0.211901	-0.683205	-1.31515	0.190746	0.500712	-4.51462	Intervention (Fasted, Male)	0.500712	1	64151	Q9BPX3	NCAPG	NCAPG
ENSG00000117013	-0.177706	-1.09052	-1.31466	0.190913	0.500957	-4.50666	Intervention (Fasted, Male)	0.500957	1	9132	P56696	KCNQ4	KCNQ4
ENSG00000180881	0.184565	-0.825071	1.31434	0.191019	0.501111	-4.51343	Intervention (Fasted, Male)	0.501111	1	84698	Q9BXY5	CAPS2	CAPS2
ENSG00000255518	0.192519	-0.897674	1.31428	0.191038	0.501132	-4.50909	Intervention (Fasted, Male)	0.501132	1				ENSG00000255518
ENSG00000185129	-0.0592429	2.49761	-1.31407	0.19111	0.50123	-4.7934	Intervention (Fasted, Male)	0.50123	1	5813	Q00577	PURA	PURA
ENSG00000241258	0.0362714	4.53057	1.31397	0.191141	0.501279	-5.00538	Intervention (Fasted, Male)	0.501279	1	27297	O75575	CRCP	CRCP
ENSG00000130165	-0.0666003	5.48945	-1.31384	0.191187	0.501316	-5.03922	Intervention (Fasted, Male)	0.501316	1	84337	P60002	ELOF1	ELOF1
ENSG00000123505	0.0481761	6.17234	1.31351	0.191297	0.501505	-5.05062	Intervention (Fasted, Male)	0.501505	1	262	P17707	AMD1	AMD1
ENSG00000211924	-0.390671	-3.63152	-1.31309	0.191438	0.501708	-4.53881	Intervention (Fasted, Male)	0.501708	1			IGHD3-9	IGHD3-9
ENSG00000154016	-0.0745281	2.50705	-1.31292	0.191494	0.501766	-4.72189	Intervention (Fasted, Male)	0.501766	1	10750	Q13588	GRAP	GRAP
ENSG00000100596	0.0653204	6.19165	1.31272	0.191563	0.501851	-5.05291	Intervention (Fasted, Male)	0.501851	1	9517	O15270	SPTLC2	SPTLC2
ENSG00000134825	0.139405	-0.409337	1.31245	0.191653	0.501983	-4.52259	Intervention (Fasted, Male)	0.501983	1	746	P61165	TMEM258	TMEM258
ENSG00000215277	-0.205529	-1.40303	-1.3124	0.191671	0.502	-4.50677	Intervention (Fasted, Male)	0.502	1	100507650	A8MTL3	C14orf164	C14orf164
ENSG00000244921	-0.404317	-3.82493	-1.31229	0.191707	0.502049	-4.53927	Intervention (Fasted, Male)	0.502049	1				ENSG00000244921
ENSG00000112293	-0.218394	-1.8173	-1.3121	0.191772	0.50213	-4.50773	Intervention (Fasted, Male)	0.50213	1	2822	P80108	GPLD1	GPLD1
ENSG00000198915	-0.0699081	3.04372	-1.31174	0.191894	0.50229	-4.87059	Intervention (Fasted, Male)	0.50229	1	221002	Q8N9B8	RASGEF1A	RASGEF1A
ENSG00000103355	0.151025	3.98882	1.31168	0.191914	0.502318	-4.82169	Intervention (Fasted, Male)	0.502318	1	260429	Q8NF86	PRSS33	PRSS33
ENSG00000258172	0.245799	-2.192	1.31145	0.19199	0.50241	-4.51019	Intervention (Fasted, Male)	0.50241	1				ENSG00000258172
ENSG00000151067	0.1416	-0.79677	1.31126	0.192053	0.502527	-4.52087	Intervention (Fasted, Male)	0.502527	1	775	Q13936	CACNA1C	CACNA1C
ENSG00000137804	-0.0960865	1.8697	-1.31101	0.192138	0.502662	-4.70123	Intervention (Fasted, Male)	0.502662	1	51203	Q9BXS6	NUSAP1	NUSAP1
ENSG00000223546	-0.236944	-2.43074	-1.31062	0.19227	0.502808	-4.51212	Intervention (Fasted, Male)	0.502808	1				ENSG00000223546
ENSG00000224607	-0.291504	-3.31498	-1.31039	0.192346	0.502905	-4.51358	Intervention (Fasted, Male)	0.502905	1				ENSG00000224607
ENSG00000160007	-0.0470451	4.50299	-1.31034	0.192364	0.502939	-5.00894	Intervention (Fasted, Male)	0.502939	1	2909	Q9NRY4	ARHGAP35	ARHGAP35
ENSG00000246731	-0.122838	0.199276	-1.31033	0.192368	0.502945	-4.54985	Intervention (Fasted, Male)	0.502945	1				ENSG00000246731
ENSG00000129596	0.368812	-2.89068	1.31032	0.19237	0.502946	-4.52895	Intervention (Fasted, Male)	0.502946	1	1036	Q16878	CDO1	CDO1
ENSG00000233426	-0.0631352	4.59817	-1.31015	0.192428	0.503074	-4.99091	Intervention (Fasted, Male)	0.503074	1				ENSG00000233426
ENSG00000231125	0.181213	-0.89521	1.30938	0.192689	0.503481	-4.51054	Intervention (Fasted, Male)	0.503481	1				ENSG00000231125
ENSG00000197362	-0.0550094	2.94354	-1.30933	0.192704	0.503482	-4.82881	Intervention (Fasted, Male)	0.503482	1	136051	Q8N393	ZNF786	ZNF786
ENSG00000229789	0.188159	-1.05489	1.30913	0.192772	0.503609	-4.51048	Intervention (Fasted, Male)	0.503609	1				ENSG00000229789
ENSG00000168393	0.0560093	3.36496	1.30913	0.192773	0.503609	-4.87696	Intervention (Fasted, Male)	0.503609	1	1841	P23919	DTYMK	DTYMK
ENSG00000256210	-0.310698	-3.02028	-1.30902	0.192809	0.503656	-4.51859	Intervention (Fasted, Male)	0.503656	1				ENSG00000256210
ENSG00000100938	0.0314776	6.24977	1.309	0.192818	0.503666	-5.05751	Intervention (Fasted, Male)	0.503666	1	51292	Q9P2T1	GMPR2	GMPR2
ENSG00000068383	0.0536259	4.08926	1.30878	0.192892	0.50374	-4.98206	Intervention (Fasted, Male)	0.50374	1	3632	Q14642	INPP5A	INPP5A
ENSG00000123612	0.371615	-3.21663	1.3087	0.192918	0.503779	-4.53714	Intervention (Fasted, Male)	0.503779	1	130399	Q8NER5	ACVR1C	ACVR1C
ENSG00000225886	0.376817	-1.30826	1.30846	0.192997	0.50386	-4.51036	Intervention (Fasted, Male)	0.50386	1				ENSG00000225886
ENSG00000197043	-0.0640904	8.65168	-1.30837	0.193029	0.503872	-5.02189	Intervention (Fasted, Male)	0.503872	1	309	P08133	ANXA6	ANXA6
ENSG00000111707	0.0358817	5.16529	1.30836	0.193031	0.503872	-5.04645	Intervention (Fasted, Male)	0.503872	1	64426	Q9H7L9	SUDS3	SUDS3
ENSG00000169093	-0.0607949	4.98443	-1.30825	0.193071	0.503914	-5.03029	Intervention (Fasted, Male)	0.503914	1	8623	O95671	ASMTL	ASMTL
ENSG00000237351	0.275244	-3.0788	1.30773	0.193247	0.50417	-4.52077	Intervention (Fasted, Male)	0.50417	1				ENSG00000237351
ENSG00000161203	-0.0629331	8.15231	-1.30766	0.19327	0.504197	-5.03714	Intervention (Fasted, Male)	0.504197	1	1173	Q96CW1	AP2M1	AP2M1
ENSG00000108187	-0.083858	0.854958	-1.30758	0.193295	0.504235	-4.62088	Intervention (Fasted, Male)	0.504235	1	64081	P30039	PBLD	PBLD
ENSG00000184056	0.0412989	4.47862	1.30755	0.193307	0.504243	-4.99324	Intervention (Fasted, Male)	0.504243	1	26276	Q9H267	VPS33B	VPS33B
ENSG00000215241	0.32648	-2.83578	1.30717	0.193435	0.50444	-4.52355	Intervention (Fasted, Male)	0.50444	1				ENSG00000215241
ENSG00000166394	0.157745	-0.308949	1.30675	0.193579	0.504661	-4.53976	Intervention (Fasted, Male)	0.504661	1	51700	Q6BCY4	CYB5R2	CYB5R2
ENSG00000251795	-0.213225	-1.54708	-1.30625	0.193746	0.504858	-4.5101	Intervention (Fasted, Male)	0.504858	1				ENSG00000251795
ENSG00000197520	0.153216	0.253808	1.30625	0.193747	0.504858	-4.54302	Intervention (Fasted, Male)	0.504858	1	400823	A6PVY3	FAM177B	FAM177B
ENSG00000161057	-0.0960709	4.36202	-1.30618	0.193769	0.504897	-4.99517	Intervention (Fasted, Male)	0.504897	1	5701	P35998	PSMC2	PSMC2
ENSG00000224837	-0.31809	-3.26332	-1.30607	0.193808	0.504956	-4.52387	Intervention (Fasted, Male)	0.504956	1				ENSG00000224837
ENSG00000270018	0.16674	-0.934986	1.30586	0.193879	0.505064	-4.51709	Intervention (Fasted, Male)	0.505064	1				ENSG00000270018
ENSG00000211780	0.181802	0.254797	1.30564	0.193954	0.505175	-4.53129	Intervention (Fasted, Male)	0.505175	1			TRAV6	TRAV6
ENSG00000116761	-0.168585	-0.989502	-1.30557	0.193977	0.505207	-4.52072	Intervention (Fasted, Male)	0.505207	1	1491	P32929	CTH	CTH
ENSG00000163463	-0.0511191	5.84176	-1.3054	0.194036	0.505283	-5.05831	Intervention (Fasted, Male)	0.505283	1	200185	Q8N6L1	KRTCAP2	KRTCAP2
ENSG00000230521	0.138935	-0.137374	1.30527	0.19408	0.50533	-4.55756	Intervention (Fasted, Male)	0.50533	1				ENSG00000230521
ENSG00000237611	0.13129	-0.468389	1.30517	0.194113	0.505384	-4.52249	Intervention (Fasted, Male)	0.505384	1				ENSG00000237611
ENSG00000231419	-0.323615	-3.27485	-1.30509	0.19414	0.505413	-4.5337	Intervention (Fasted, Male)	0.505413	1				ENSG00000231419
ENSG00000130830	-0.0815652	7.16162	-1.30498	0.194176	0.505447	-5.05437	Intervention (Fasted, Male)	0.505447	1	4354	Q00013	MPP1	MPP1
ENSG00000266913	0.162771	-0.802454	1.30495	0.194188	0.505456	-4.51661	Intervention (Fasted, Male)	0.505456	1				ENSG00000266913
ENSG00000196839	-0.0625828	4.58355	-1.30495	0.194189	0.505456	-5.01897	Intervention (Fasted, Male)	0.505456	1	100	P00813	ADA	ADA
ENSG00000166452	0.0714193	2.16998	1.30476	0.194251	0.505551	-4.74699	Intervention (Fasted, Male)	0.505551	1	56672	Q9NQ31	AKIP1	AKIP1
ENSG00000261864	-0.253738	-2.42372	-1.30468	0.194278	0.505582	-4.51317	Intervention (Fasted, Male)	0.505582	1				ENSG00000261864
ENSG00000233058	0.195216	-1.96155	1.30444	0.194362	0.505697	-4.5115	Intervention (Fasted, Male)	0.505697	1				ENSG00000233058
ENSG00000263412	0.16971	-0.961844	1.30436	0.194387	0.505734	-4.51259	Intervention (Fasted, Male)	0.505734	1				ENSG00000263412
ENSG00000114391	-0.114454	6.8679	-1.3043	0.194409	0.505764	-5.05839	Intervention (Fasted, Male)	0.505764	1	6152	P83731	RPL24	RPL24
ENSG00000182197	0.0646166	3.31971	1.30426	0.194421	0.505774	-4.89658	Intervention (Fasted, Male)	0.505774	1	2131	Q16394	EXT1	EXT1
ENSG00000117650	-0.323659	-2.01885	-1.3042	0.194441	0.505803	-4.51526	Intervention (Fasted, Male)	0.505803	1	4751	P51955	NEK2	NEK2
ENSG00000069869	-0.124059	0.658358	-1.30419	0.194445	0.505806	-4.57656	Intervention (Fasted, Male)	0.505806	1	4734	P46934	NEDD4	NEDD4
ENSG00000067334	-0.119357	3.80589	-1.30397	0.194521	0.505913	-4.94801	Intervention (Fasted, Male)	0.505913	1	30836	Q5QJE6	DNTTIP2	DNTTIP2
ENSG00000214517	-0.0445411	4.04787	-1.30395	0.194526	0.505923	-4.95985	Intervention (Fasted, Male)	0.505923	1	51400	Q9Y570	PPME1	PPME1
ENSG00000166503	-0.132271	0.323807	-1.30392	0.194538	0.505938	-4.62531	Intervention (Fasted, Male)	0.505938	1	50810	Q9Y3E1		ENSG00000166503
ENSG00000232065	0.294224	-3.16512	1.30372	0.194605	0.506031	-4.52706	Intervention (Fasted, Male)	0.506031	1				ENSG00000232065
ENSG00000210195	-0.295577	-2.4958	-1.30352	0.194672	0.506127	-4.52137	Intervention (Fasted, Male)	0.506127	1				ENSG00000210195
ENSG00000267102	0.147724	-0.577131	1.30347	0.194689	0.506151	-4.53006	Intervention (Fasted, Male)	0.506151	1				ENSG00000267102
ENSG00000234219	-0.305783	-2.85938	-1.30344	0.1947	0.506165	-4.52081	Intervention (Fasted, Male)	0.506165	1				ENSG00000234219
ENSG00000232578	0.287284	-3.03459	1.30343	0.194705	0.50617	-4.51716	Intervention (Fasted, Male)	0.50617	1				ENSG00000232578
ENSG00000002586	-0.0471509	7.40662	-1.30329	0.194753	0.506246	-5.05321	Intervention (Fasted, Male)	0.506246	1	4267	P14209	CD99	CD99
ENSG00000213493	0.214616	-2.18536	1.30308	0.194825	0.506347	-4.51292	Intervention (Fasted, Male)	0.506347	1				ENSG00000213493
ENSG00000121454	0.15102	0.0440941	1.30296	0.194864	0.506404	-4.56032	Intervention (Fasted, Male)	0.506404	1	89884	Q969G2	LHX4	LHX4
ENSG00000168710	0.0359916	5.77106	1.30296	0.194865	0.506404	-5.06402	Intervention (Fasted, Male)	0.506404	1	10768	O43865	AHCYL1	AHCYL1
ENSG00000248746	0.26979	-2.43912	1.30276	0.194932	0.5065	-4.51625	Intervention (Fasted, Male)	0.5065	1	89		ACTN3	ACTN3
ENSG00000198643	0.243241	-1.77936	1.30276	0.194933	0.5065	-4.51193	Intervention (Fasted, Male)	0.5065	1	131177	Q96BQ1	FAM3D	FAM3D
ENSG00000204574	-0.0583064	5.84027	-1.30258	0.194993	0.506576	-5.06266	Intervention (Fasted, Male)	0.506576	1	23	Q8NE71	ABCF1	ABCF1
ENSG00000268891	0.29083	-3.19729	1.30252	0.195014	0.506609	-4.52613	Intervention (Fasted, Male)	0.506609	1				ENSG00000268891
ENSG00000212802	-0.0719756	5.278	-1.30251	0.195017	0.506609	-5.04721	Intervention (Fasted, Male)	0.506609	1				ENSG00000212802
ENSG00000139624	0.0296135	5.39879	1.30203	0.195182	0.506832	-5.05703	Intervention (Fasted, Male)	0.506832	1	91012	Q8N5B7	CERS5	CERS5
ENSG00000204248	0.12569	0.00678938	1.30196	0.195206	0.506855	-4.54977	Intervention (Fasted, Male)	0.506855	1	1302	P13942	COL11A2	COL11A2
ENSG00000104518	0.0536063	7.31022	1.30193	0.195214	0.506858	-5.0587	Intervention (Fasted, Male)	0.506858	1	79792	P57764	GSDMD	GSDMD
ENSG00000181847	-0.069598	4.47614	-1.30162	0.195321	0.506996	-5.01597	Intervention (Fasted, Male)	0.506996	1	201633	Q495A1	TIGIT	TIGIT
ENSG00000196199	0.0332264	5.79824	1.30135	0.195415	0.5071	-5.06513	Intervention (Fasted, Male)	0.5071	1	54737	Q99549	MPHOSPH8	MPHOSPH8
ENSG00000245556	0.0814993	2.08697	1.3013	0.195429	0.507119	-4.71808	Intervention (Fasted, Male)	0.507119	1				ENSG00000245556
ENSG00000178719	-0.0829937	7.49867	-1.3011	0.1955	0.507195	-5.05661	Intervention (Fasted, Male)	0.507195	1	2907	Q7Z429	GRINA	GRINA
ENSG00000268756	-0.234349	-1.9349	-1.30104	0.195517	0.507217	-4.5131	Intervention (Fasted, Male)	0.507217	1				ENSG00000268756
ENSG00000101596	0.0866693	7.85697	1.30098	0.195539	0.507251	-5.04102	Intervention (Fasted, Male)	0.507251	1	23347	A6NHR9	SMCHD1	SMCHD1
ENSG00000156239	0.0839038	2.1195	1.30018	0.195813	0.507568	-4.73981	Intervention (Fasted, Male)	0.507568	1	29104	Q9Y5N5	N6AMT1	N6AMT1
ENSG00000099937	0.406281	-3.32301	1.30012	0.195834	0.507584	-4.53768	Intervention (Fasted, Male)	0.507584	1	3053	P05546	SERPIND1	SERPIND1
ENSG00000171160	0.138982	-0.907134	1.29988	0.195914	0.507712	-4.52342	Intervention (Fasted, Male)	0.507712	1	118812	Q8NDC4	MORN4	MORN4
ENSG00000125450	0.0333764	5.26505	1.29987	0.195917	0.507716	-5.0561	Intervention (Fasted, Male)	0.507716	1	79902	Q9BW27	NUP85	NUP85
ENSG00000237356	0.253733	-2.85906	1.2998	0.195943	0.507748	-4.51768	Intervention (Fasted, Male)	0.507748	1				ENSG00000237356
ENSG00000170471	0.0359617	5.52549	1.29977	0.195952	0.507755	-5.065	Intervention (Fasted, Male)	0.507755	1	57148	Q86X10	RALGAPB	RALGAPB
ENSG00000259635	-0.286016	-2.58755	-1.29932	0.196105	0.507977	-4.51749	Intervention (Fasted, Male)	0.507977	1				ENSG00000259635
ENSG00000169607	-0.278728	-2.0788	-1.29867	0.196329	0.508263	-4.51486	Intervention (Fasted, Male)	0.508263	1	150468	Q8IYA6	CKAP2L	CKAP2L
ENSG00000108797	0.0900423	2.1452	1.29841	0.196419	0.508423	-4.71288	Intervention (Fasted, Male)	0.508423	1	8506	P78357	CNTNAP1	CNTNAP1
ENSG00000197779	0.073762	1.73982	1.29831	0.196451	0.508472	-4.71566	Intervention (Fasted, Male)	0.508472	1	347344	P51508	ZNF81	ZNF81
ENSG00000129946	0.302055	-2.31532	1.29815	0.196506	0.508532	-4.52265	Intervention (Fasted, Male)	0.508532	1	25759	P98077	SHC2	SHC2
ENSG00000101220	-0.0721193	5.65768	-1.29813	0.196514	0.508539	-5.06425	Intervention (Fasted, Male)	0.508539	1	54976	Q9GZN8	C20orf27	C20orf27
ENSG00000253772	-0.349974	-2.25805	-1.29807	0.196534	0.508554	-4.51861	Intervention (Fasted, Male)	0.508554	1				ENSG00000253772
ENSG00000130559	0.0459106	3.63831	1.29758	0.196702	0.508777	-4.94582	Intervention (Fasted, Male)	0.508777	1	157922	Q5T5Y3	CAMSAP1	CAMSAP1
ENSG00000007255	-0.0565215	4.69771	-1.29731	0.196793	0.508888	-5.02504	Intervention (Fasted, Male)	0.508888	1	79090	O75865	TRAPPC6A	TRAPPC6A
ENSG00000184787	0.0287468	6.0751	1.29695	0.196917	0.509056	-5.07172	Intervention (Fasted, Male)	0.509056	1	7327	P60604	UBE2G2	UBE2G2
ENSG00000100601	0.0385677	3.35145	1.2968	0.196969	0.509126	-4.88809	Intervention (Fasted, Male)	0.509126	1	8846	Q13686	ALKBH1	ALKBH1
ENSG00000244045	0.0473837	2.82923	1.29673	0.196994	0.509148	-4.83606	Intervention (Fasted, Male)	0.509148	1	100616388	Q8N511	TMEM199	TMEM199
ENSG00000159579	0.0474309	4.25313	1.29664	0.197023	0.509196	-5.01085	Intervention (Fasted, Male)	0.509196	1	89970	Q96DX4	RSPRY1	RSPRY1
ENSG00000157916	0.0245088	6.42304	1.29655	0.197056	0.509222	-5.07125	Intervention (Fasted, Male)	0.509222	1	11079	O15258	RER1	RER1
ENSG00000172115	-0.0709257	4.29104	-1.29644	0.197092	0.50927	-5.004	Intervention (Fasted, Male)	0.50927	1	54205	P99999	CYCS	CYCS
ENSG00000074590	-0.18162	-0.834295	-1.29623	0.197167	0.509401	-4.53831	Intervention (Fasted, Male)	0.509401	1	9891	O60285	NUAK1	NUAK1
ENSG00000145649	-0.156349	5.26191	-1.29615	0.197193	0.509445	-5.0583	Intervention (Fasted, Male)	0.509445	1	3001	P12544	GZMA	GZMA
ENSG00000215270	0.344987	-2.95012	1.29614	0.197197	0.509449	-4.53662	Intervention (Fasted, Male)	0.509449	1				ENSG00000215270
ENSG00000267249	-0.184139	-1.35073	-1.2961	0.197209	0.509465	-4.51547	Intervention (Fasted, Male)	0.509465	1				ENSG00000267249
ENSG00000134690	0.104128	1.5715	1.29564	0.197368	0.509699	-4.67519	Intervention (Fasted, Male)	0.509699	1	55143	Q53HL2	CDCA8	CDCA8
ENSG00000258315	-0.138692	-0.248584	-1.29535	0.197467	0.509775	-4.53506	Intervention (Fasted, Male)	0.509775	1	124944	Q8IXM2	C17orf49	C17orf49
ENSG00000187922	0.277131	-1.48841	1.29524	0.197506	0.50983	-4.51822	Intervention (Fasted, Male)	0.50983	1	414332	Q6JVE6	LCN10	LCN10
ENSG00000269961	0.168852	-0.956017	1.29472	0.197683	0.510077	-4.51847	Intervention (Fasted, Male)	0.510077	1				ENSG00000269961
ENSG00000131773	-0.273432	-2.60733	-1.29459	0.197729	0.510158	-4.52187	Intervention (Fasted, Male)	0.510158	1	10656	O75525	KHDRBS3	KHDRBS3
ENSG00000132623	0.115221	0.861499	1.29422	0.197855	0.510335	-4.61603	Intervention (Fasted, Male)	0.510335	1	63926	Q9NU02	ANKEF1	ANKEF1
ENSG00000103642	0.0489805	4.26585	1.2942	0.197863	0.510342	-5.0107	Intervention (Fasted, Male)	0.510342	1	114294	P83111	LACTB	LACTB
ENSG00000173456	-0.0584459	4.03391	-1.29405	0.197914	0.510403	-4.96429	Intervention (Fasted, Male)	0.510403	1	79102	Q9BY78	RNF26	RNF26
ENSG00000137547	-0.097105	3.03936	-1.29366	0.198051	0.510568	-4.86618	Intervention (Fasted, Male)	0.510568	1	29088	Q9P015	MRPL15	MRPL15
ENSG00000130751	0.268919	-2.62444	1.29318	0.198217	0.510794	-4.52442	Intervention (Fasted, Male)	0.510794	1	4861	Q99742	NPAS1	NPAS1
ENSG00000268938	-0.142729	-0.0976288	-1.29305	0.198262	0.510887	-4.56313	Intervention (Fasted, Male)	0.510887	1				ENSG00000268938
ENSG00000042062	-0.104394	0.909537	-1.29282	0.198339	0.511009	-4.62143	Intervention (Fasted, Male)	0.511009	1	140876	Q96MK2	FAM65C	FAM65C
ENSG00000175782	0.0532616	3.12473	1.29223	0.198542	0.511303	-4.89356	Intervention (Fasted, Male)	0.511303	1	55508	Q7Z769	SLC35E3	SLC35E3
ENSG00000139998	0.0626307	2.51281	1.2922	0.198554	0.511321	-4.79541	Intervention (Fasted, Male)	0.511321	1	376267	P59190	RAB15	RAB15
ENSG00000167083	-0.0818831	2.36437	-1.29214	0.198573	0.51133	-4.83665	Intervention (Fasted, Male)	0.51133	1	2793	O14610	GNGT2	GNGT2
ENSG00000241990	-0.170257	-0.821659	-1.29207	0.198598	0.511354	-4.52311	Intervention (Fasted, Male)	0.511354	1				ENSG00000241990
ENSG00000161405	-0.0952736	2.44509	-1.29205	0.198605	0.511364	-4.81573	Intervention (Fasted, Male)	0.511364	1	22806	Q9UKT9	IKZF3	IKZF3
ENSG00000205037	0.264418	-2.65066	1.29195	0.198641	0.511418	-4.52216	Intervention (Fasted, Male)	0.511418	1				ENSG00000205037
ENSG00000233695	0.193616	-1.75764	1.29192	0.198651	0.511425	-4.51797	Intervention (Fasted, Male)	0.511425	1				ENSG00000233695
ENSG00000185252	-0.0465225	3.28318	-1.29176	0.198705	0.511501	-4.89497	Intervention (Fasted, Male)	0.511501	1	7625	Q16587	ZNF74	ZNF74
ENSG00000250412	0.283384	-2.91113	1.29174	0.198711	0.51151	-4.52231	Intervention (Fasted, Male)	0.51151	1				ENSG00000250412
ENSG00000116044	0.0420589	5.96603	1.2915	0.198793	0.511609	-5.07831	Intervention (Fasted, Male)	0.511609	1	4780	Q16236	NFE2L2	NFE2L2
ENSG00000114767	-0.0589792	3.89081	-1.29146	0.19881	0.51163	-4.9429	Intervention (Fasted, Male)	0.51163	1	9136	O43818	RRP9	RRP9
ENSG00000110492	0.156868	0.763263	1.29136	0.198843	0.511665	-4.58865	Intervention (Fasted, Male)	0.511665	1	4192	P21741	MDK	MDK
ENSG00000143570	0.0387292	6.14163	1.29133	0.198855	0.511673	-5.07851	Intervention (Fasted, Male)	0.511673	1	27173	Q9NY26	SLC39A1	SLC39A1
ENSG00000196218	-0.0880757	1.8156	-1.29118	0.198905	0.511709	-4.70938	Intervention (Fasted, Male)	0.511709	1	6261	P21817	RYR1	RYR1
ENSG00000166823	-0.272359	-3.18043	-1.29115	0.198915	0.511714	-4.52892	Intervention (Fasted, Male)	0.511714	1	55897	Q9BRJ9	MESP1	MESP1
ENSG00000258922	0.192402	-1.64952	1.29108	0.198941	0.511742	-4.51861	Intervention (Fasted, Male)	0.511742	1				ENSG00000258922
ENSG00000239213	0.141721	-0.422571	1.29101	0.198964	0.511768	-4.53733	Intervention (Fasted, Male)	0.511768	1				ENSG00000239213
ENSG00000144485	0.104345	0.948546	1.29098	0.198976	0.511785	-4.65876	Intervention (Fasted, Male)	0.511785	1	55502	Q96HZ4	HES6	HES6
ENSG00000162711	0.0718389	4.96972	1.29095	0.198983	0.511794	-5.04638	Intervention (Fasted, Male)	0.511794	1	114548	Q96P20	NLRP3	NLRP3
ENSG00000105298	-0.0453342	3.98266	-1.29095	0.198986	0.511794	-4.97472	Intervention (Fasted, Male)	0.511794	1	58509	Q8WUQ7	CACTIN	CACTIN
ENSG00000108352	0.0746907	3.11431	1.29057	0.199116	0.512001	-4.88369	Intervention (Fasted, Male)	0.512001	1	51195	Q9UHV5	RAPGEFL1	RAPGEFL1
ENSG00000064989	0.194466	-0.599917	1.29053	0.19913	0.512017	-4.53891	Intervention (Fasted, Male)	0.512017	1	10203	Q16602	CALCRL	CALCRL
ENSG00000228434	0.264915	-2.31143	1.29045	0.199157	0.512025	-4.52244	Intervention (Fasted, Male)	0.512025	1				ENSG00000228434
ENSG00000115956	0.0535791	8.48653	1.2904	0.199175	0.512047	-5.04417	Intervention (Fasted, Male)	0.512047	1	5341	P08567	PLEK	PLEK
ENSG00000132801	0.0527973	2.89196	1.29032	0.199204	0.512088	-4.84174	Intervention (Fasted, Male)	0.512088	1	140831	Q96MP5	ZSWIM3	ZSWIM3
ENSG00000075399	0.0643317	5.26525	1.29021	0.199242	0.512142	-5.05293	Intervention (Fasted, Male)	0.512142	1	9605	Q9Y2B5	VPS9D1	VPS9D1
ENSG00000166562	-0.108563	3.33284	-1.29006	0.199294	0.512209	-4.89184	Intervention (Fasted, Male)	0.512209	1	90701	Q9BY50	SEC11C	SEC11C
ENSG00000261308	0.265878	-2.75879	1.28988	0.199356	0.512299	-4.52211	Intervention (Fasted, Male)	0.512299	1				ENSG00000261308
ENSG00000087157	0.0452773	6.17845	1.28987	0.199359	0.512301	-5.08006	Intervention (Fasted, Male)	0.512301	1	9489	Q32NB8	PGS1	PGS1
ENSG00000244607	-0.122234	-0.00405967	-1.28965	0.199436	0.51241	-4.56383	Intervention (Fasted, Male)	0.51241	1	152206	Q8IYE1	CCDC13	CCDC13
ENSG00000261372	0.104178	1.2477	1.28949	0.19949	0.512423	-4.64337	Intervention (Fasted, Male)	0.512423	1				ENSG00000261372
ENSG00000197329	0.0830547	6.16063	1.28948	0.199495	0.512423	-5.07613	Intervention (Fasted, Male)	0.512423	1	57162	Q96FA3	PELI1	PELI1
ENSG00000213971	0.119824	0.885544	1.28947	0.199497	0.512423	-4.59375	Intervention (Fasted, Male)	0.512423	1				ENSG00000213971
ENSG00000159618	-0.0613756	5.25779	-1.28944	0.199506	0.512442	-5.07101	Intervention (Fasted, Male)	0.512442	1	221188	Q8IZF4	GPR114	GPR114
ENSG00000165782	0.0311868	5.56368	1.28934	0.199542	0.512469	-5.07446	Intervention (Fasted, Male)	0.512469	1	90809	Q86T03	TMEM55B	TMEM55B
ENSG00000108506	-0.0867643	2.28259	-1.28928	0.199563	0.512479	-4.78031	Intervention (Fasted, Male)	0.512479	1	57508	Q9H0H0	INTS2	INTS2
ENSG00000104472	-0.0438179	4.41638	-1.28924	0.199576	0.512505	-5.01522	Intervention (Fasted, Male)	0.512505	1	54108	Q9NRG0	CHRAC1	CHRAC1
ENSG00000126432	-0.075247	6.80375	-1.28913	0.199617	0.512559	-5.07866	Intervention (Fasted, Male)	0.512559	1	25824	P30044	PRDX5	PRDX5
ENSG00000141506	0.0415831	7.88841	1.28905	0.199644	0.512615	-5.05762	Intervention (Fasted, Male)	0.512615	1	23533	Q8WYR1	PIK3R5	PIK3R5
ENSG00000187535	0.0764598	2.54327	1.28848	0.19984	0.51288	-4.75619	Intervention (Fasted, Male)	0.51288	1	9742	Q96RY7	IFT140	IFT140
ENSG00000115310	0.0412304	6.5886	1.28839	0.199871	0.512905	-5.07849	Intervention (Fasted, Male)	0.512905	1	57142	Q9NQC3	RTN4	RTN4
ENSG00000173068	-0.146784	-0.976123	-1.28733	0.200239	0.513354	-4.56759	Intervention (Fasted, Male)	0.513354	1	54796	Q6ZN30	BNC2	BNC2
ENSG00000134716	-0.237883	-1.44756	-1.28731	0.200245	0.513354	-4.52041	Intervention (Fasted, Male)	0.513354	1	1573	P51589	CYP2J2	CYP2J2
ENSG00000139508	0.0438785	4.57057	1.28719	0.200286	0.513405	-5.03237	Intervention (Fasted, Male)	0.513405	1	283537	Q7Z3Q1	SLC46A3	SLC46A3
ENSG00000132967	-0.128743	1.62422	-1.28716	0.200298	0.513417	-4.72735	Intervention (Fasted, Male)	0.513417	1				ENSG00000132967
ENSG00000235872	0.308537	-3.27621	1.28714	0.200306	0.513423	-4.53153	Intervention (Fasted, Male)	0.513423	1				ENSG00000235872
ENSG00000259719	0.236421	-1.81124	1.28702	0.200346	0.513476	-4.52026	Intervention (Fasted, Male)	0.513476	1				ENSG00000259719
ENSG00000147050	0.0545103	4.62399	1.28641	0.200558	0.513741	-5.04847	Intervention (Fasted, Male)	0.513741	1	7403	O15550	KDM6A	KDM6A
ENSG00000023171	0.0931268	3.58492	1.28589	0.20074	0.513986	-4.9399	Intervention (Fasted, Male)	0.513986	1	57476	Q3KR37	GRAMD1B	GRAMD1B
ENSG00000214548	-0.232148	1.11893	-1.28577	0.200783	0.514011	-4.64605	Intervention (Fasted, Male)	0.514011	1				ENSG00000214548
ENSG00000132470	-0.141255	1.0312	-1.28509	0.201018	0.514349	-4.62875	Intervention (Fasted, Male)	0.514349	1	3691	P16144	ITGB4	ITGB4
ENSG00000197976	0.0346789	6.54185	1.28485	0.201102	0.514469	-5.08321	Intervention (Fasted, Male)	0.514469	1	8227	Q02040	AKAP17A	AKAP17A
ENSG00000269774	-0.257634	-2.7162	-1.28471	0.201151	0.514519	-4.52865	Intervention (Fasted, Male)	0.514519	1				ENSG00000269774
ENSG00000196967	0.0843921	1.68403	1.28468	0.201163	0.514539	-4.73834	Intervention (Fasted, Male)	0.514539	1	199704	Q6P3V2	ZNF585A	ZNF585A
ENSG00000164002	0.081003	1.18848	1.28466	0.201169	0.514543	-4.65339	Intervention (Fasted, Male)	0.514543	1	64789	Q9H790	EXO5	EXO5
ENSG00000183779	-0.110681	3.10148	-1.28466	0.20117	0.514543	-4.83901	Intervention (Fasted, Male)	0.514543	1	80139	Q9H7S9	ZNF703	ZNF703
ENSG00000100216	-0.0448103	5.00323	-1.28455	0.201206	0.514579	-5.06233	Intervention (Fasted, Male)	0.514579	1	56993	Q9NS69	TOMM22	TOMM22
ENSG00000096746	0.0479411	5.73733	1.2845	0.201223	0.5146	-5.08465	Intervention (Fasted, Male)	0.5146	1	3189	P31942	HNRNPH3	HNRNPH3
ENSG00000174132	0.079068	3.12892	1.2844	0.201261	0.514651	-4.91424	Intervention (Fasted, Male)	0.514651	1	345757	Q8TBP5	FAM174A	FAM174A
ENSG00000179115	-0.0603211	5.29123	-1.28439	0.201261	0.514651	-5.07008	Intervention (Fasted, Male)	0.514651	1	2193	Q9Y285	FARSA	FARSA
ENSG00000155428	0.160003	-0.68909	1.2842	0.201329	0.514753	-4.52925	Intervention (Fasted, Male)	0.514753	1	378108	Q86UV6	TRIM74	TRIM74
ENSG00000115364	-0.0629877	2.82919	-1.2841	0.201365	0.514814	-4.85807	Intervention (Fasted, Male)	0.514814	1	9801	P49406	MRPL19	MRPL19
ENSG00000233750	-0.167558	-1.0928	-1.28399	0.201403	0.514837	-4.53463	Intervention (Fasted, Male)	0.514837	1				ENSG00000233750
ENSG00000206561	-0.108145	3.72869	-1.28387	0.201443	0.514893	-4.9227	Intervention (Fasted, Male)	0.514893	1	8292	Q9Y215	COLQ	COLQ
ENSG00000185669	-0.0637978	4.66492	-1.28385	0.201452	0.514902	-5.05567	Intervention (Fasted, Male)	0.514902	1	333929	Q3KNW1	SNAI3	SNAI3
ENSG00000104427	-0.182288	-0.574457	-1.28381	0.201465	0.514911	-4.53677	Intervention (Fasted, Male)	0.514911	1	51101	Q96GY0	ZC2HC1A	ZC2HC1A
ENSG00000235172	0.200761	-1.78088	1.28356	0.201551	0.515034	-4.52251	Intervention (Fasted, Male)	0.515034	1				ENSG00000235172
ENSG00000111331	0.202086	6.01633	1.28346	0.201588	0.515056	-5.06753	Intervention (Fasted, Male)	0.515056	1	4940	Q9Y6K5	OAS3	OAS3
ENSG00000130649	0.160128	-0.387786	1.28334	0.201629	0.515096	-4.53285	Intervention (Fasted, Male)	0.515096	1	1571	P05181	CYP2E1	CYP2E1
ENSG00000213793	-0.243002	-3.02803	-1.28328	0.20165	0.515117	-4.52582	Intervention (Fasted, Male)	0.515117	1				ENSG00000213793
ENSG00000100399	0.175932	-1.34205	1.28328	0.201651	0.515117	-4.52472	Intervention (Fasted, Male)	0.515117	1	150356	Q6NUI6	CHADL	CHADL
ENSG00000119714	-0.0644382	3.95376	-1.28278	0.201823	0.515358	-4.98583	Intervention (Fasted, Male)	0.515358	1	8111	Q15743	GPR68	GPR68
ENSG00000261996	0.1815	-1.27545	1.28262	0.201881	0.515447	-4.52525	Intervention (Fasted, Male)	0.515447	1				ENSG00000261996
ENSG00000268279	0.162226	-1.02962	1.28245	0.201941	0.51553	-4.53306	Intervention (Fasted, Male)	0.51553	1				ENSG00000268279
ENSG00000248309	0.167601	-0.695223	1.2824	0.201957	0.515551	-4.53346	Intervention (Fasted, Male)	0.515551	1				ENSG00000248309
ENSG00000234425	0.347268	-3.04455	1.28224	0.202014	0.515597	-4.53847	Intervention (Fasted, Male)	0.515597	1				ENSG00000234425
ENSG00000075218	-0.173326	-0.38585	-1.28221	0.202025	0.515612	-4.55958	Intervention (Fasted, Male)	0.515612	1	51512	Q9NYZ3	GTSE1	GTSE1
ENSG00000213399	0.288497	-2.69191	1.28219	0.202031	0.515612	-4.53646	Intervention (Fasted, Male)	0.515612	1				ENSG00000213399
ENSG00000204394	-0.0730489	5.52201	-1.28213	0.202051	0.515612	-5.07708	Intervention (Fasted, Male)	0.515612	1	7407	P26640	VARS	VARS
ENSG00000173692	-0.0380389	5.36818	-1.28202	0.202089	0.515631	-5.08066	Intervention (Fasted, Male)	0.515631	1	5707	Q99460	PSMD1	PSMD1
ENSG00000135114	0.173619	5.53473	1.28191	0.202127	0.51569	-5.08119	Intervention (Fasted, Male)	0.51569	1	8638	Q15646	OASL	OASL
ENSG00000227540	-0.294615	-1.84768	-1.28167	0.202213	0.515801	-4.52722	Intervention (Fasted, Male)	0.515801	1				ENSG00000227540
ENSG00000104899	0.253238	-1.93012	1.28163	0.202225	0.51582	-4.52289	Intervention (Fasted, Male)	0.51582	1	100423031	P03971	AMH	AMH
ENSG00000225282	0.239128	-2.54501	1.2816	0.202237	0.51583	-4.52276	Intervention (Fasted, Male)	0.51583	1				ENSG00000225282
ENSG00000174255	-0.139979	-0.651418	-1.28148	0.202278	0.515875	-4.56465	Intervention (Fasted, Male)	0.515875	1	7634	P51504	ZNF80	ZNF80
ENSG00000112077	-0.342826	-2.52612	-1.28128	0.202349	0.515945	-4.53006	Intervention (Fasted, Male)	0.515945	1	6005	Q02094	RHAG	RHAG
ENSG00000144021	0.0254495	5.79073	1.28117	0.202388	0.515984	-5.08961	Intervention (Fasted, Male)	0.515984	1	9391	O76071	CIAO1	CIAO1
ENSG00000115946	-0.0548704	2.65887	-1.28106	0.202427	0.516031	-4.81011	Intervention (Fasted, Male)	0.516031	1	56902	Q9NRX1	PNO1	PNO1
ENSG00000147118	0.0509263	3.42158	1.28064	0.202574	0.516246	-4.93458	Intervention (Fasted, Male)	0.516246	1	7569	P17025	ZNF182	ZNF182
ENSG00000111877	0.049149	3.44826	1.28054	0.202609	0.516288	-4.94161	Intervention (Fasted, Male)	0.516288	1	254394	Q9NXL9	MCM9	MCM9
ENSG00000159228	0.0607375	4.04228	1.28018	0.202735	0.516445	-4.99003	Intervention (Fasted, Male)	0.516445	1	873	P16152	CBR1	CBR1
ENSG00000231043	0.12513	0.0303254	1.2801	0.202764	0.516461	-4.57139	Intervention (Fasted, Male)	0.516461	1				ENSG00000231043
ENSG00000123411	0.0769082	2.0591	1.28005	0.202781	0.516476	-4.73872	Intervention (Fasted, Male)	0.516476	1	64375	Q9H2S9	IKZF4	IKZF4
ENSG00000211946	-0.415199	-2.31951	-1.28001	0.202793	0.516476	-4.53769	Intervention (Fasted, Male)	0.516476	1			IGHV3-20	IGHV3-20
ENSG00000186575	-0.0437438	4.73589	-1.27973	0.202893	0.516608	-5.05008	Intervention (Fasted, Male)	0.516608	1	4771	P35240	NF2	NF2
ENSG00000119900	0.0667859	4.55224	1.27966	0.202918	0.516648	-5.06144	Intervention (Fasted, Male)	0.516648	1	79627	Q5TC84	OGFRL1	OGFRL1
ENSG00000108861	0.0441797	5.00197	1.27962	0.20293	0.516663	-5.07324	Intervention (Fasted, Male)	0.516663	1	1845	P51452	DUSP3	DUSP3
ENSG00000088876	-0.0563404	2.31474	-1.27953	0.202961	0.516684	-4.78006	Intervention (Fasted, Male)	0.516684	1	79175	Q6P1L6	ZNF343	ZNF343
ENSG00000211891	-0.242514	-1.1651	-1.27951	0.202971	0.516705	-4.52625	Intervention (Fasted, Male)	0.516705	1		P01854	IGHE	IGHE
ENSG00000109501	-0.095439	1.62895	-1.27935	0.203025	0.516757	-4.68476	Intervention (Fasted, Male)	0.516757	1	7466	O76024	WFS1	WFS1
ENSG00000101181	0.0440836	5.23905	1.2791	0.203115	0.516888	-5.08184	Intervention (Fasted, Male)	0.516888	1	26164	Q9H4K7	MTG2	MTG2
ENSG00000128692	-0.15346	-0.122606	-1.2784	0.203359	0.517272	-4.55425	Intervention (Fasted, Male)	0.517272	1				ENSG00000128692
ENSG00000106780	0.0644899	7.28041	1.2782	0.203429	0.517361	-5.07527	Intervention (Fasted, Male)	0.517361	1	1955	Q9H1U4	MEGF9	MEGF9
ENSG00000229638	-0.0970344	3.48318	-1.2781	0.203465	0.517405	-4.91825	Intervention (Fasted, Male)	0.517405	1				ENSG00000229638
ENSG00000244515	0.226862	-2.7119	1.278	0.203499	0.51745	-4.52587	Intervention (Fasted, Male)	0.51745	1				ENSG00000244515
ENSG00000179886	-0.0765965	1.80792	-1.27799	0.203505	0.517457	-4.71914	Intervention (Fasted, Male)	0.517457	1	84948	Q53EQ6	TIGD5	TIGD5
ENSG00000197044	-0.153152	1.35283	-1.27788	0.203542	0.517496	-4.70641	Intervention (Fasted, Male)	0.517496	1	126068	Q8N8Z8	ZNF441	ZNF441
ENSG00000175073	0.0798434	5.07779	1.27786	0.203549	0.517499	-5.07714	Intervention (Fasted, Male)	0.517499	1	80124	Q96JH7	VCPIP1	VCPIP1
ENSG00000211676	0.31938	-3.689	1.27785	0.203552	0.517503	-4.54443	Intervention (Fasted, Male)	0.517503	1			IGLJ2	IGLJ2
ENSG00000266876	0.313046	-2.87537	1.2776	0.203641	0.517626	-4.53405	Intervention (Fasted, Male)	0.517626	1				ENSG00000266876
ENSG00000264868	0.0893927	4.32483	1.27745	0.203695	0.517688	-5.01266	Intervention (Fasted, Male)	0.517688	1				ENSG00000264868
ENSG00000081913	0.0846936	3.20694	1.27743	0.2037	0.517688	-4.90555	Intervention (Fasted, Male)	0.517688	1	23239	O60346	PHLPP1	PHLPP1
ENSG00000198786	-0.143606	10.2351	-1.27741	0.203707	0.5177	-5.02429	Intervention (Fasted, Male)	0.5177	1	4540	P03915	MT-ND5	MT-ND5
ENSG00000128872	0.0836545	4.27403	1.27739	0.203715	0.517702	-5.02425	Intervention (Fasted, Male)	0.517702	1	29767	Q9NZR1	TMOD2	TMOD2
ENSG00000173198	0.0811552	3.79968	1.27738	0.203717	0.517702	-4.98728	Intervention (Fasted, Male)	0.517702	1	10800	Q9Y271	CYSLTR1	CYSLTR1
ENSG00000100592	-0.076247	1.86868	-1.27723	0.203771	0.517763	-4.75085	Intervention (Fasted, Male)	0.517763	1	23002	Q9Y4D1	DAAM1	DAAM1
ENSG00000156030	0.050175	5.25753	1.27688	0.203895	0.517883	-5.08254	Intervention (Fasted, Male)	0.517883	1	91748	Q6PJG2	ELMSAN1	ELMSAN1
ENSG00000204388	0.0876754	3.27497	1.27677	0.203933	0.517933	-4.91406	Intervention (Fasted, Male)	0.517933	1	3303	P08107	HSPA1B	HSPA1B
ENSG00000231062	0.143454	0.34501	1.27675	0.203938	0.517936	-4.56125	Intervention (Fasted, Male)	0.517936	1				ENSG00000231062
ENSG00000250990	-0.368352	-3.35355	-1.27671	0.203953	0.517955	-4.54353	Intervention (Fasted, Male)	0.517955	1				ENSG00000250990
ENSG00000171435	-0.331095	-4.1569	-1.27668	0.203963	0.517967	-4.54774	Intervention (Fasted, Male)	0.517967	1	283455	Q6VAB6	KSR2	KSR2
ENSG00000229754	0.126675	3.9497	1.27668	0.203965	0.517967	-4.9932	Intervention (Fasted, Male)	0.517967	1				ENSG00000229754
ENSG00000175899	0.144686	-0.322762	1.27656	0.204005	0.517996	-4.55924	Intervention (Fasted, Male)	0.517996	1	2	P01023	A2M	A2M
ENSG00000236977	-0.207432	-1.26296	-1.27656	0.204006	0.517996	-4.52733	Intervention (Fasted, Male)	0.517996	1				ENSG00000236977
ENSG00000267848	0.2245	-2.15572	1.27656	0.204008	0.517996	-4.52537	Intervention (Fasted, Male)	0.517996	1				ENSG00000267848
ENSG00000117395	-0.049261	3.77236	-1.27642	0.204056	0.518023	-4.95642	Intervention (Fasted, Male)	0.518023	1	102465439	Q99848	EBNA1BP2	EBNA1BP2
ENSG00000248774	0.229253	-2.40649	1.27605	0.204186	0.518223	-4.52548	Intervention (Fasted, Male)	0.518223	1				ENSG00000248774
ENSG00000171703	-0.0637851	3.81827	-1.27602	0.204197	0.518229	-4.94678	Intervention (Fasted, Male)	0.518229	1	6919	Q15560	TCEA2	TCEA2
ENSG00000110700	-0.0725364	8.05423	-1.27584	0.204259	0.518334	-5.07647	Intervention (Fasted, Male)	0.518334	1	100508408	P62277	RPS13	RPS13
ENSG00000124120	-0.0397496	4.05639	-1.27583	0.204265	0.518339	-5.00435	Intervention (Fasted, Male)	0.518339	1	79183	Q9BTX7	TTPAL	TTPAL
ENSG00000185909	0.0813322	4.21444	1.2757	0.204311	0.518413	-5.03014	Intervention (Fasted, Male)	0.518413	1	200942	Q8IXV7	KLHDC8B	KLHDC8B
ENSG00000149435	-0.264815	-2.01513	-1.27564	0.204331	0.518434	-4.52687	Intervention (Fasted, Male)	0.518434	1	92086	Q9BX51	GGTLC1	GGTLC1
ENSG00000164082	-0.137328	0.0692208	-1.27555	0.204361	0.518476	-4.57392	Intervention (Fasted, Male)	0.518476	1	2912	Q14416	GRM2	GRM2
ENSG00000228315	0.0446347	4.66959	1.27548	0.204386	0.518508	-5.05357	Intervention (Fasted, Male)	0.518508	1				ENSG00000228315
ENSG00000173120	0.0481641	7.42814	1.27543	0.204405	0.518527	-5.08505	Intervention (Fasted, Male)	0.518527	1	22992	Q9Y2K7	KDM2A	KDM2A
ENSG00000241316	-0.338279	-3.19529	-1.27524	0.204472	0.518552	-4.54046	Intervention (Fasted, Male)	0.518552	1				ENSG00000241316
ENSG00000198838	0.16868	-0.312737	1.27508	0.204527	0.518598	-4.54383	Intervention (Fasted, Male)	0.518598	1	6263	Q15413	RYR3	RYR3
ENSG00000159239	-0.0951842	1.84082	-1.27479	0.204629	0.518714	-4.68224	Intervention (Fasted, Male)	0.518714	1	388963		C2orf81	C2orf81
ENSG00000179304	0.14308	-0.559931	1.27435	0.204784	0.518975	-4.54553	Intervention (Fasted, Male)	0.518975	1	29057	Q8NDB6	FAM156B	FAM156B
ENSG00000235313	-0.169499	-0.753285	-1.27428	0.204811	0.519015	-4.54159	Intervention (Fasted, Male)	0.519015	1				ENSG00000235313
ENSG00000260368	-0.210338	-1.52681	-1.27419	0.204841	0.519069	-4.52642	Intervention (Fasted, Male)	0.519069	1				ENSG00000260368
ENSG00000168268	-0.102592	2.23477	-1.27416	0.204854	0.519084	-4.7644	Intervention (Fasted, Male)	0.519084	1	64943	Q9H857	NT5DC2	NT5DC2
ENSG00000080854	-0.177731	-0.268652	-1.27397	0.204922	0.519153	-4.54014	Intervention (Fasted, Male)	0.519153	1	22997	Q9UPX0	IGSF9B	IGSF9B
ENSG00000225880	0.142311	-0.483416	1.27374	0.205002	0.51924	-4.55045	Intervention (Fasted, Male)	0.51924	1				ENSG00000225880
ENSG00000163517	0.0641302	2.93937	1.27356	0.205065	0.519331	-4.86129	Intervention (Fasted, Male)	0.519331	1	79885	Q96DB2	HDAC11	HDAC11
ENSG00000174840	0.0460039	3.47175	1.27351	0.205081	0.519348	-4.94493	Intervention (Fasted, Male)	0.519348	1	201626	Q6L8Q7	PDE12	PDE12
ENSG00000005020	0.0663434	6.1917	1.27344	0.205107	0.519388	-5.09602	Intervention (Fasted, Male)	0.519388	1	8935	O75563	SKAP2	SKAP2
ENSG00000100911	0.0667189	6.99035	1.27343	0.20511	0.519388	-5.09545	Intervention (Fasted, Male)	0.519388	1	5721	Q9UL46	PSME2	PSME2
ENSG00000212084	0.201269	-1.5199	1.27335	0.205138	0.519426	-4.52864	Intervention (Fasted, Male)	0.519426	1				ENSG00000212084
ENSG00000095585	0.0890457	2.90257	1.27314	0.205212	0.519537	-4.82806	Intervention (Fasted, Male)	0.519537	1	29760	Q8WV28	BLNK	BLNK
ENSG00000174099	0.086354	1.45443	1.27314	0.205214	0.519537	-4.72265	Intervention (Fasted, Male)	0.519537	1	253827	Q8IXL7	MSRB3	MSRB3
ENSG00000079462	-0.0721187	3.05535	-1.2728	0.205332	0.519692	-4.84236	Intervention (Fasted, Male)	0.519692	1	5050	Q15102	PAFAH1B3	PAFAH1B3
ENSG00000255893	-0.25407	-3.12978	-1.27274	0.205354	0.519713	-4.52936	Intervention (Fasted, Male)	0.519713	1				ENSG00000255893
ENSG00000148908	-0.0827556	5.22559	-1.27246	0.205454	0.519824	-5.07289	Intervention (Fasted, Male)	0.519824	1	6001	O43665	RGS10	RGS10
ENSG00000188056	0.190312	1.27607	1.27225	0.205529	0.519892	-4.79236	Intervention (Fasted, Male)	0.519892	1	285852	Q6UXN2	TREML4	TREML4
ENSG00000114520	-0.143859	2.47146	-1.27155	0.205776	0.520217	-4.8431	Intervention (Fasted, Male)	0.520217	1	8723	O95219	SNX4	SNX4
ENSG00000170161	-0.265318	-2.38268	-1.27154	0.205779	0.520217	-4.52971	Intervention (Fasted, Male)	0.520217	1				ENSG00000170161
ENSG00000264364	-0.0672737	2.21625	-1.27147	0.205805	0.520253	-4.78243	Intervention (Fasted, Male)	0.520253	1	140735	Q96FJ2	DYNLL2	DYNLL2
ENSG00000213625	0.0384093	5.24118	1.27138	0.205838	0.520307	-5.09407	Intervention (Fasted, Male)	0.520307	1	54741	O15243	LEPROT	LEPROT
ENSG00000230068	0.337051	-2.71814	1.27119	0.205905	0.520403	-4.53438	Intervention (Fasted, Male)	0.520403	1				ENSG00000230068
ENSG00000180739	-0.0896654	5.25801	-1.27105	0.205954	0.520477	-5.0934	Intervention (Fasted, Male)	0.520477	1	53637	Q9H228	S1PR5	S1PR5
ENSG00000112664	0.0443512	4.09406	1.2708	0.206043	0.520586	-5.02777	Intervention (Fasted, Male)	0.520586	1				ENSG00000112664
ENSG00000123472	0.0394785	4.09595	1.27068	0.206087	0.520637	-5.00606	Intervention (Fasted, Male)	0.520637	1	64756	Q5TC12	ATPAF1	ATPAF1
ENSG00000181404	0.128029	3.36322	1.2706	0.206113	0.520663	-4.90722	Intervention (Fasted, Male)	0.520663	1				ENSG00000181404
ENSG00000268015	0.339038	-3.01561	1.27024	0.206242	0.520881	-4.53832	Intervention (Fasted, Male)	0.520881	1				ENSG00000268015
ENSG00000267892	0.253336	-2.09241	1.26985	0.206378	0.521089	-4.53081	Intervention (Fasted, Male)	0.521089	1				ENSG00000267892
ENSG00000249476	0.0801243	1.97754	1.2698	0.206399	0.521109	-4.7527	Intervention (Fasted, Male)	0.521109	1				ENSG00000249476
ENSG00000270124	0.253806	-2.35324	1.26953	0.206494	0.52122	-4.53031	Intervention (Fasted, Male)	0.52122	1				ENSG00000270124
ENSG00000241657	-0.127356	2.06698	-1.2695	0.206502	0.521223	-4.67223	Intervention (Fasted, Male)	0.521223	1				ENSG00000241657
ENSG00000119655	0.054381	6.71745	1.26911	0.206641	0.521382	-5.09993	Intervention (Fasted, Male)	0.521382	1	10577	P61916	NPC2	NPC2
ENSG00000162078	-0.104713	0.303825	-1.26904	0.206666	0.521417	-4.60323	Intervention (Fasted, Male)	0.521417	1	124220	Q96DA0	ZG16B	ZG16B
ENSG00000254539	0.27944	-2.29015	1.26879	0.206755	0.521556	-4.53214	Intervention (Fasted, Male)	0.521556	1				ENSG00000254539
ENSG00000137942	0.125274	0.0157921	1.26854	0.206846	0.521695	-4.57791	Intervention (Fasted, Male)	0.521695	1	54874	Q5T0N5	FNBP1L	FNBP1L
ENSG00000224699	0.155381	-1.0222	1.26804	0.207023	0.521884	-4.53518	Intervention (Fasted, Male)	0.521884	1				ENSG00000224699
ENSG00000143185	-0.126354	1.52305	-1.26795	0.207055	0.52193	-4.78857	Intervention (Fasted, Male)	0.52193	1	6846	Q9UBD3	XCL2	XCL2
ENSG00000152133	-0.0930867	2.7739	-1.26771	0.207141	0.522031	-4.87813	Intervention (Fasted, Male)	0.522031	1	253635	Q8N954	GPATCH11	GPATCH11
ENSG00000238228	-0.230217	-2.24409	-1.26755	0.207197	0.522127	-4.5298	Intervention (Fasted, Male)	0.522127	1				ENSG00000238228
ENSG00000259120	-0.321333	-2.55134	-1.26751	0.207213	0.52214	-4.53824	Intervention (Fasted, Male)	0.52214	1	100130933	P0DI80	SMIM6	SMIM6
ENSG00000147224	-0.0402213	4.86617	-1.2675	0.207215	0.52214	-5.07189	Intervention (Fasted, Male)	0.52214	1	5631	P60891	PRPS1	PRPS1
ENSG00000115718	0.116033	0.514149	1.26729	0.207289	0.522261	-4.62005	Intervention (Fasted, Male)	0.522261	1	5624	P04070	PROC	PROC
ENSG00000199370	-0.304421	-4.01115	-1.26715	0.207339	0.522306	-4.54506	Intervention (Fasted, Male)	0.522306	1				ENSG00000199370
ENSG00000187838	-0.220102	-1.89382	-1.26703	0.207384	0.522365	-4.52995	Intervention (Fasted, Male)	0.522365	1	57048	Q9NRY6	TMEM256-PLSCR3	TMEM256-PLSCR3
ENSG00000130307	0.17707	-1.4388	1.26681	0.207462	0.52245	-4.53176	Intervention (Fasted, Male)	0.52245	1	83878	Q8N6Y0	USHBP1	USHBP1
ENSG00000225632	0.255024	-2.16054	1.26677	0.207474	0.522467	-4.53274	Intervention (Fasted, Male)	0.522467	1				ENSG00000225632
ENSG00000168405	0.0918954	2.69884	1.26651	0.207567	0.522604	-4.87706	Intervention (Fasted, Male)	0.522604	1				ENSG00000168405
ENSG00000100298	-0.099804	1.77477	-1.26638	0.207616	0.52269	-4.76279	Intervention (Fasted, Male)	0.52269	1	164668	Q6NTF7	APOBEC3H	APOBEC3H
ENSG00000091483	-0.0418137	4.49495	-1.26634	0.207627	0.522702	-5.04233	Intervention (Fasted, Male)	0.522702	1	2271	P07954	FH	FH
ENSG00000167925	-0.050019	5.33111	-1.26632	0.207637	0.522716	-5.09374	Intervention (Fasted, Male)	0.522716	1	84514	Q8N2G8	GHDC	GHDC
ENSG00000106459	0.0324458	4.2977	1.26627	0.207654	0.522738	-5.03992	Intervention (Fasted, Male)	0.522738	1	4899	Q16656	NRF1	NRF1
ENSG00000137393	0.069344	5.41805	1.26622	0.207672	0.522762	-5.10358	Intervention (Fasted, Male)	0.522762	1	255488	Q7Z419	RNF144B	RNF144B
ENSG00000111911	0.068029	3.3306	1.26589	0.207789	0.522877	-4.95577	Intervention (Fasted, Male)	0.522877	1	135114	Q9NQE9	HINT3	HINT3
ENSG00000140836	-0.0825066	1.95856	-1.26573	0.207848	0.52295	-4.77654	Intervention (Fasted, Male)	0.52295	1	463	Q15911	ZFHX3	ZFHX3
ENSG00000230606	0.158488	0.377103	1.26552	0.207923	0.523059	-4.56931	Intervention (Fasted, Male)	0.523059	1				ENSG00000230606
ENSG00000129480	-0.0888749	1.75876	-1.26504	0.208092	0.52328	-4.73164	Intervention (Fasted, Male)	0.52328	1	112487	Q96FN9	DTD2	DTD2
ENSG00000120685	0.0447497	4.75993	1.26501	0.208104	0.523288	-5.07132	Intervention (Fasted, Male)	0.523288	1	80209	Q86XN7	PROSER1	PROSER1
ENSG00000103326	-0.0767129	5.71985	-1.26484	0.208165	0.523382	-5.1083	Intervention (Fasted, Male)	0.523382	1	6650	O75808	CAPN15	CAPN15
ENSG00000243565	0.268381	-3.05546	1.2648	0.208179	0.523392	-4.53546	Intervention (Fasted, Male)	0.523392	1				ENSG00000243565
ENSG00000268262	0.26782	-2.74124	1.26475	0.208198	0.523426	-4.53238	Intervention (Fasted, Male)	0.523426	1				ENSG00000268262
ENSG00000127533	-0.166876	-0.100669	-1.26433	0.208346	0.52366	-4.58678	Intervention (Fasted, Male)	0.52366	1	9002	Q96RI0	F2RL3	F2RL3
ENSG00000187608	0.217821	5.93373	1.26425	0.208377	0.523723	-5.09685	Intervention (Fasted, Male)	0.523723	1	9636	P05161	ISG15	ISG15
ENSG00000100342	0.101598	5.57284	1.26416	0.208408	0.523749	-5.10622	Intervention (Fasted, Male)	0.523749	1	8542	O14791	APOL1	APOL1
ENSG00000177239	-0.036718	6.23767	-1.26414	0.208415	0.523757	-5.11072	Intervention (Fasted, Male)	0.523757	1	11253	Q9UKM7	MAN1B1	MAN1B1
ENSG00000233093	0.137785	0.657987	1.26395	0.208483	0.523858	-4.59758	Intervention (Fasted, Male)	0.523858	1				ENSG00000233093
ENSG00000103067	0.166659	-0.652218	1.26389	0.208505	0.523878	-4.54677	Intervention (Fasted, Male)	0.523878	1	80004	Q9H6T0	ESRP2	ESRP2
ENSG00000126458	-0.0693648	4.231	-1.26331	0.208712	0.524152	-5.00894	Intervention (Fasted, Male)	0.524152	1	6237	P10301	RRAS	RRAS
ENSG00000224072	-0.272506	-3.16863	-1.26324	0.208736	0.524154	-4.53604	Intervention (Fasted, Male)	0.524154	1				ENSG00000224072
ENSG00000100697	0.0567922	5.88827	1.26275	0.208912	0.524345	-5.10935	Intervention (Fasted, Male)	0.524345	1	23405	Q9UPY3	DICER1	DICER1
ENSG00000179148	0.356382	-2.72311	1.26205	0.209164	0.524656	-4.54452	Intervention (Fasted, Male)	0.524656	1	59344	Q9BYJ1	ALOXE3	ALOXE3
ENSG00000185885	0.10024	6.86932	1.26161	0.209323	0.524875	-5.10996	Intervention (Fasted, Male)	0.524875	1	8519	P13164	IFITM1	IFITM1
ENSG00000167468	-0.0653089	6.88434	-1.26138	0.209404	0.524981	-5.11109	Intervention (Fasted, Male)	0.524981	1	2879	P36969	GPX4	GPX4
ENSG00000114942	-0.14631	5.81004	-1.26137	0.209408	0.524982	-5.10159	Intervention (Fasted, Male)	0.524982	1	1933	P24534	EEF1B2	EEF1B2
ENSG00000260891	-0.147894	-0.574911	-1.26111	0.209502	0.525105	-4.54615	Intervention (Fasted, Male)	0.525105	1				ENSG00000260891
ENSG00000225663	-0.0819919	2.14511	-1.26107	0.209514	0.525118	-4.78267	Intervention (Fasted, Male)	0.525118	1	348262	C9JLW8	FAM195B	FAM195B
ENSG00000214719	0.0585522	2.19586	1.26088	0.209584	0.525224	-4.80203	Intervention (Fasted, Male)	0.525224	1				ENSG00000214719
ENSG00000132622	-0.382588	-2.15783	-1.26074	0.209632	0.525269	-4.54058	Intervention (Fasted, Male)	0.525269	1	116835	Q96MM6	HSPA12B	HSPA12B
ENSG00000268516	-0.145931	-0.0821536	-1.26012	0.209858	0.525531	-4.56475	Intervention (Fasted, Male)	0.525531	1				ENSG00000268516
ENSG00000249662	-0.156473	-0.859218	-1.26003	0.20989	0.525563	-4.56712	Intervention (Fasted, Male)	0.525563	1				ENSG00000249662
ENSG00000089060	-0.0432086	6.11292	-1.25994	0.209923	0.525605	-5.11514	Intervention (Fasted, Male)	0.525605	1	80024	Q6J4K2	SLC8B1	SLC8B1
ENSG00000176978	-0.0549258	7.04341	-1.25992	0.20993	0.525605	-5.1104	Intervention (Fasted, Male)	0.525605	1	29952	Q9UHL4	DPP7	DPP7
ENSG00000125991	-0.0393683	6.77198	-1.25964	0.210028	0.525718	-5.11352	Intervention (Fasted, Male)	0.525718	1	51614	Q9Y282	ERGIC3	ERGIC3
ENSG00000070087	0.109908	1.01557	1.25956	0.210057	0.525746	-4.63761	Intervention (Fasted, Male)	0.525746	1	5217	P35080	PFN2	PFN2
ENSG00000159128	0.0416813	6.83414	1.25954	0.210065	0.525746	-5.10808	Intervention (Fasted, Male)	0.525746	1	3460	P38484	IFNGR2	IFNGR2
ENSG00000100095	-0.111033	0.623909	-1.25944	0.2101	0.525778	-4.66469	Intervention (Fasted, Male)	0.525778	1	23544	Q9BYH1	SEZ6L	SEZ6L
ENSG00000224478	0.174318	-1.18769	1.25913	0.210213	0.525927	-4.53659	Intervention (Fasted, Male)	0.525927	1				ENSG00000224478
ENSG00000134077	-0.0626105	3.33178	-1.2591	0.210222	0.525931	-4.9369	Intervention (Fasted, Male)	0.525931	1	25917	Q9BV44	THUMPD3	THUMPD3
ENSG00000021826	-0.316712	-3.02628	-1.259	0.210258	0.525981	-4.54518	Intervention (Fasted, Male)	0.525981	1	1373	P31327	CPS1	CPS1
ENSG00000205309	-0.124485	3.1638	-1.259	0.210259	0.525981	-4.90346	Intervention (Fasted, Male)	0.525981	1	56953	Q9NPB1	NT5M	NT5M
ENSG00000245080	0.275015	-2.02164	1.25877	0.210341	0.526094	-4.53569	Intervention (Fasted, Male)	0.526094	1				ENSG00000245080
ENSG00000006695	-0.0454799	3.27241	-1.25875	0.210351	0.526105	-4.9235	Intervention (Fasted, Male)	0.526105	1	1352	Q12887	COX10	COX10
ENSG00000174807	-0.146081	1.47705	-1.25874	0.210354	0.526109	-4.646	Intervention (Fasted, Male)	0.526109	1	57124	Q9HCU0	CD248	CD248
ENSG00000100116	-0.154013	1.27905	-1.25866	0.210381	0.526126	-4.661	Intervention (Fasted, Male)	0.526126	1	23464	O75600	GCAT	GCAT
ENSG00000183474	-0.112676	0.581368	-1.25819	0.210551	0.526317	-4.63566	Intervention (Fasted, Male)	0.526317	1	730394	Q6P1K8	GTF2H2C	GTF2H2C
ENSG00000211955	-0.219952	0.694227	-1.2581	0.210585	0.526357	-4.60476	Intervention (Fasted, Male)	0.526357	1			IGHV3-33	IGHV3-33
ENSG00000203588	0.18216	-1.31456	1.25781	0.21069	0.526498	-4.53652	Intervention (Fasted, Male)	0.526498	1				ENSG00000203588
ENSG00000266032	0.249038	-2.44053	1.25775	0.210709	0.526521	-4.53425	Intervention (Fasted, Male)	0.526521	1				ENSG00000266032
ENSG00000079691	0.106897	1.3333	1.25773	0.210718	0.526535	-4.66733	Intervention (Fasted, Male)	0.526535	1	55604	Q5VZK9	LRRC16A	LRRC16A
ENSG00000091317	0.0625013	7.28974	1.25762	0.210757	0.526586	-5.10289	Intervention (Fasted, Male)	0.526586	1	54918	Q9NX76	CMTM6	CMTM6
ENSG00000243753	0.117486	2.69386	1.25735	0.210856	0.526695	-4.91186	Intervention (Fasted, Male)	0.526695	1				ENSG00000243753
ENSG00000143344	0.119874	1.34565	1.25729	0.210876	0.526718	-4.67979	Intervention (Fasted, Male)	0.526718	1	23179	Q9NZL6	RGL1	RGL1
ENSG00000141068	0.0558739	5.21534	1.25727	0.210885	0.526725	-5.10552	Intervention (Fasted, Male)	0.526725	1	8844	Q8IVT5	KSR1	KSR1
ENSG00000237851	-0.390023	-3.23657	-1.25722	0.210901	0.526758	-4.54855	Intervention (Fasted, Male)	0.526758	1				ENSG00000237851
ENSG00000185641	-0.187043	-0.0554351	-1.2571	0.210944	0.526816	-4.58025	Intervention (Fasted, Male)	0.526816	1				ENSG00000185641
ENSG00000244482	0.0582312	5.98324	1.25667	0.2111	0.526996	-5.11773	Intervention (Fasted, Male)	0.526996	1		Q6PI73	LILRA6	LILRA6
ENSG00000118985	-0.0808218	2.94363	-1.25665	0.211108	0.527002	-4.90337	Intervention (Fasted, Male)	0.527002	1	22936	O00472	ELL2	ELL2
ENSG00000226266	0.179139	-2.06575	1.25652	0.211152	0.527051	-4.53505	Intervention (Fasted, Male)	0.527051	1				ENSG00000226266
ENSG00000138336	-0.165307	-1.20574	-1.25643	0.211188	0.527078	-4.54516	Intervention (Fasted, Male)	0.527078	1	80312	Q8NFU7	TET1	TET1
ENSG00000088451	0.100966	2.22254	1.25611	0.211303	0.52724	-4.81411	Intervention (Fasted, Male)	0.52724	1	23483	O95455	TGDS	TGDS
ENSG00000104325	0.0354444	6.07399	1.25586	0.211394	0.527389	-5.11955	Intervention (Fasted, Male)	0.527389	1	1666	Q16698	DECR1	DECR1
ENSG00000267422	0.104892	1.13253	1.25578	0.211421	0.52742	-4.67672	Intervention (Fasted, Male)	0.52742	1				ENSG00000267422
ENSG00000101132	-0.326225	-1.14671	-1.25562	0.211478	0.527497	-4.54006	Intervention (Fasted, Male)	0.527497	1	5203	Q9NQP4	PFDN4	PFDN4
ENSG00000120051	0.134199	0.211328	1.2555	0.211523	0.527552	-4.60651	Intervention (Fasted, Male)	0.527552	1	159686	Q5T655	CCDC147	CCDC147
ENSG00000266967	0.131753	0.30337	1.25547	0.211532	0.527556	-4.57654	Intervention (Fasted, Male)	0.527556	1	80755	Q9BTE6	AARSD1	AARSD1
ENSG00000269973	-0.0737979	1.82345	-1.25538	0.211565	0.527615	-4.71264	Intervention (Fasted, Male)	0.527615	1				ENSG00000269973
ENSG00000004809	-0.166145	0.204105	-1.25467	0.211824	0.527943	-4.58697	Intervention (Fasted, Male)	0.527943	1	85413	Q86VW1	SLC22A16	SLC22A16
ENSG00000138688	0.0811278	5.09179	1.25462	0.211842	0.527964	-5.10491	Intervention (Fasted, Male)	0.527964	1	84162	Q2LD37	KIAA1109	KIAA1109
ENSG00000249992	-0.240605	0.124233	-1.25419	0.211996	0.528089	-4.55418	Intervention (Fasted, Male)	0.528089	1	25907	Q8WZ71	TMEM158	TMEM158
ENSG00000205352	0.0475857	7.05469	1.25375	0.212156	0.528315	-5.11565	Intervention (Fasted, Male)	0.528315	1	54458	Q9NZ81	PRR13	PRR13
ENSG00000198858	-0.0909773	9.62781	-1.25374	0.212161	0.528315	-5.07111	Intervention (Fasted, Male)	0.528315	1	91300	Q96D70	R3HDM4	R3HDM4
ENSG00000201451	0.238369	-2.97028	1.25316	0.212369	0.528638	-4.53727	Intervention (Fasted, Male)	0.528638	1				ENSG00000201451
ENSG00000107077	0.0363476	4.60824	1.2531	0.212392	0.528658	-5.07361	Intervention (Fasted, Male)	0.528658	1	23081	Q9H3R0	KDM4C	KDM4C
ENSG00000008086	0.246949	-2.37294	1.25305	0.21241	0.528674	-4.53626	Intervention (Fasted, Male)	0.528674	1	6792	O76039	CDKL5	CDKL5
ENSG00000089163	-0.116495	-0.0335175	-1.25284	0.212486	0.528776	-4.57506	Intervention (Fasted, Male)	0.528776	1	23409	Q9Y6E7	SIRT4	SIRT4
ENSG00000109381	0.0454743	4.85453	1.25278	0.212507	0.52881	-5.10177	Intervention (Fasted, Male)	0.52881	1	1998	Q15723	ELF2	ELF2
ENSG00000149716	0.0382337	4.22331	1.25273	0.212526	0.528841	-5.04504	Intervention (Fasted, Male)	0.528841	1	220064	Q8WV07	ORAOV1	ORAOV1
ENSG00000167244	-0.279198	-2.55564	-1.25269	0.212542	0.52886	-4.53691	Intervention (Fasted, Male)	0.52886	1	3481	P01344	IGF2	IGF2
ENSG00000186810	-0.0762947	4.5395	-1.25242	0.212639	0.529012	-5.03246	Intervention (Fasted, Male)	0.529012	1	2833	P49682	CXCR3	CXCR3
ENSG00000236409	-0.109373	0.0506105	-1.25235	0.212666	0.529041	-4.57923	Intervention (Fasted, Male)	0.529041	1				ENSG00000236409
ENSG00000125648	-0.0770619	3.49527	-1.25226	0.212697	0.529073	-4.92313	Intervention (Fasted, Male)	0.529073	1	79085	Q9BV35	SLC25A23	SLC25A23
ENSG00000261609	-0.0780987	1.95919	-1.25223	0.212707	0.529077	-4.78266	Intervention (Fasted, Male)	0.529077	1	8139	Q9H2C0	GAN	GAN
ENSG00000236242	0.259237	-2.07356	1.25164	0.212924	0.529332	-4.53708	Intervention (Fasted, Male)	0.529332	1				ENSG00000236242
ENSG00000174093	-0.0791014	2.04406	-1.25163	0.212926	0.529332	-4.80587	Intervention (Fasted, Male)	0.529332	1	100510707			ENSG00000174093
ENSG00000226564	-0.109497	0.761619	-1.25147	0.212985	0.52941	-4.64804	Intervention (Fasted, Male)	0.52941	1				ENSG00000226564
ENSG00000261582	0.163603	-1.45107	1.25101	0.213151	0.529617	-4.54682	Intervention (Fasted, Male)	0.529617	1				ENSG00000261582
ENSG00000136381	0.055779	4.74799	1.25096	0.213169	0.529621	-5.0994	Intervention (Fasted, Male)	0.529621	1	3658	P48200	IREB2	IREB2
ENSG00000175985	-0.235753	-2.63152	-1.25059	0.213304	0.529754	-4.53875	Intervention (Fasted, Male)	0.529754	1	400224	A6NEE1	PLEKHD1	PLEKHD1
ENSG00000148288	-0.0631432	3.99166	-1.25034	0.213393	0.529899	-5.00261	Intervention (Fasted, Male)	0.529899	1	26301	Q8N5D6	GBGT1	GBGT1
ENSG00000162735	0.0303582	4.54917	1.25013	0.21347	0.529955	-5.07302	Intervention (Fasted, Male)	0.529955	1	5824	P40855	PEX19	PEX19
ENSG00000166501	0.0436067	7.95069	1.2501	0.213481	0.529977	-5.1028	Intervention (Fasted, Male)	0.529977	1	5579	P05771	PRKCB	PRKCB
ENSG00000105983	0.0518353	3.4213	1.24993	0.213544	0.530063	-4.97618	Intervention (Fasted, Male)	0.530063	1	64327	Q8WVP7	LMBR1	LMBR1
ENSG00000242013	-0.0773454	0.987185	-1.2498	0.21359	0.530111	-4.66802	Intervention (Fasted, Male)	0.530111	1	389856	A6NNY8	USP27X	USP27X
ENSG00000111490	-0.0812151	1.54109	-1.24979	0.213593	0.530112	-4.7698	Intervention (Fasted, Male)	0.530112	1	23329	Q9Y2I9	TBC1D30	TBC1D30
ENSG00000092208	-0.175857	0.553818	-1.24951	0.213696	0.530267	-4.61395	Intervention (Fasted, Male)	0.530267	1	8487	O14893	GEMIN2	GEMIN2
ENSG00000172965	0.080026	3.16068	1.24948	0.213709	0.530283	-4.92565	Intervention (Fasted, Male)	0.530283	1				ENSG00000172965
ENSG00000173258	-0.286164	-2.46878	-1.24931	0.213769	0.530337	-4.54135	Intervention (Fasted, Male)	0.530337	1	158399	Q8TF39	ZNF483	ZNF483
ENSG00000063245	-0.0832208	6.53551	-1.24918	0.213818	0.530388	-5.12621	Intervention (Fasted, Male)	0.530388	1	29924	Q9Y6I3	EPN1	EPN1
ENSG00000067646	-0.112082	1.91723	-1.24917	0.213822	0.530393	-4.79577	Intervention (Fasted, Male)	0.530393	1	7544	P08048	ZFY	ZFY
ENSG00000170584	-0.104478	2.11778	-1.24903	0.213873	0.530483	-4.79846	Intervention (Fasted, Male)	0.530483	1	134492	Q8WVJ2	NUDCD2	NUDCD2
ENSG00000169258	-0.133456	-0.0878611	-1.24891	0.213915	0.530532	-4.56953	Intervention (Fasted, Male)	0.530532	1	114787	Q7Z2K8	GPRIN1	GPRIN1
ENSG00000111640	-0.0549609	9.58285	-1.24887	0.213929	0.530541	-5.07025	Intervention (Fasted, Male)	0.530541	1	2597	P04406	GAPDH	GAPDH
ENSG00000178429	-0.309965	-0.737245	-1.24868	0.214001	0.530623	-4.56011	Intervention (Fasted, Male)	0.530623	1				ENSG00000178429
ENSG00000236552	-0.0794344	7.85902	-1.24838	0.214108	0.530742	-5.11204	Intervention (Fasted, Male)	0.530742	1				ENSG00000236552
ENSG00000178715	0.22983	-1.52	1.24837	0.214114	0.530742	-4.53916	Intervention (Fasted, Male)	0.530742	1				ENSG00000178715
ENSG00000247400	0.11761	0.659971	1.24821	0.214169	0.530829	-4.66019	Intervention (Fasted, Male)	0.530829	1				ENSG00000247400
ENSG00000116667	-0.0788053	3.38595	-1.24817	0.214187	0.530853	-5.02704	Intervention (Fasted, Male)	0.530853	1	81563	Q9H246	C1orf21	C1orf21
ENSG00000173821	0.0855937	8.62518	1.24815	0.214194	0.530866	-5.09541	Intervention (Fasted, Male)	0.530866	1	57674	Q63HN8	RNF213	RNF213
ENSG00000114378	-0.112735	0.465158	-1.24791	0.214279	0.53097	-4.62499	Intervention (Fasted, Male)	0.53097	1	3373	Q12794	HYAL1	HYAL1
ENSG00000003402	0.0468106	7.16782	1.24761	0.214391	0.531115	-5.11815	Intervention (Fasted, Male)	0.531115	1	8837	O15519	CFLAR	CFLAR
ENSG00000211651	-0.18851	2.59835	-1.24755	0.214411	0.531136	-4.77396	Intervention (Fasted, Male)	0.531136	1			IGLV1-44	IGLV1-44
ENSG00000235908	-0.245119	-2.11262	-1.24746	0.214446	0.531179	-4.53878	Intervention (Fasted, Male)	0.531179	1				ENSG00000235908
ENSG00000231500	-0.118625	8.84342	-1.24731	0.214501	0.531275	-5.09317	Intervention (Fasted, Male)	0.531275	1	6222	P62269	RPS18	RPS18
ENSG00000124380	-0.0786366	2.75505	-1.24727	0.214514	0.531276	-4.88677	Intervention (Fasted, Male)	0.531276	1	11017	Q8WVK2	SNRNP27	SNRNP27
ENSG00000262879	-0.106393	0.592052	-1.24711	0.214574	0.531361	-4.62785	Intervention (Fasted, Male)	0.531361	1				ENSG00000262879
ENSG00000007080	-0.0717573	4.90415	-1.24708	0.214583	0.531372	-5.1007	Intervention (Fasted, Male)	0.531372	1	115098	Q96CT7	CCDC124	CCDC124
ENSG00000182685	0.0683171	3.40389	1.24682	0.214678	0.531505	-4.95163	Intervention (Fasted, Male)	0.531505	1	283870	Q6PL45	BRICD5	BRICD5
ENSG00000169554	0.055826	5.84866	1.24664	0.214744	0.531543	-5.12879	Intervention (Fasted, Male)	0.531543	1	9839	O60315	ZEB2	ZEB2
ENSG00000229334	-0.247546	-2.72055	-1.24646	0.214811	0.531633	-4.54281	Intervention (Fasted, Male)	0.531633	1				ENSG00000229334
ENSG00000099725	0.0514675	5.16776	1.24618	0.214912	0.531746	-5.10862	Intervention (Fasted, Male)	0.531746	1				ENSG00000099725
ENSG00000162594	-0.311649	-3.46476	-1.24574	0.215075	0.531964	-4.54606	Intervention (Fasted, Male)	0.531964	1	149233	Q5VWK5	IL23R	IL23R
ENSG00000268355	0.299806	-3.30731	1.24572	0.215082	0.531975	-4.54408	Intervention (Fasted, Male)	0.531975	1				ENSG00000268355
ENSG00000163399	-0.0525431	7.19811	-1.24556	0.215141	0.532052	-5.12542	Intervention (Fasted, Male)	0.532052	1	476	P05023	ATP1A1	ATP1A1
ENSG00000162076	-0.056376	3.20095	-1.24531	0.215233	0.532143	-4.91656	Intervention (Fasted, Male)	0.532143	1	114984	Q96CP2	FLYWCH2	FLYWCH2
ENSG00000135046	-0.155596	6.65608	-1.24528	0.215242	0.532143	-5.12278	Intervention (Fasted, Male)	0.532143	1	301	P04083	ANXA1	ANXA1
ENSG00000144580	0.0295534	5.37102	1.24526	0.21525	0.53215	-5.11881	Intervention (Fasted, Male)	0.53215	1	9125	Q92600	RQCD1	RQCD1
ENSG00000137054	-0.0566617	3.46428	-1.24522	0.215264	0.532166	-4.94189	Intervention (Fasted, Male)	0.532166	1	64425	Q9GZS1	POLR1E	POLR1E
ENSG00000170627	-0.110576	1.11839	-1.24511	0.215306	0.532193	-4.68022	Intervention (Fasted, Male)	0.532193	1	121355	Q8WW33	GTSF1	GTSF1
ENSG00000213199	0.118377	1.27701	1.24502	0.215339	0.532228	-4.63948	Intervention (Fasted, Male)	0.532228	1	9311	Q9UHC3	ASIC3	ASIC3
ENSG00000131044	0.239473	-2.28168	1.24501	0.215341	0.532228	-4.53991	Intervention (Fasted, Male)	0.532228	1	164395	Q3SXZ7	TTLL9	TTLL9
ENSG00000165233	0.0420726	5.88197	1.24488	0.215388	0.532306	-5.13055	Intervention (Fasted, Male)	0.532306	1	84270	Q96LW7	C9orf89	C9orf89
ENSG00000248835	0.0703495	1.54497	1.24462	0.215485	0.532461	-4.71836	Intervention (Fasted, Male)	0.532461	1				ENSG00000248835
ENSG00000147400	-0.0680525	3.31273	-1.24437	0.215577	0.532597	-4.95116	Intervention (Fasted, Male)	0.532597	1	1069	P41208	CETN2	CETN2
ENSG00000228672	-0.13946	-0.655982	-1.24419	0.215641	0.532674	-4.56695	Intervention (Fasted, Male)	0.532674	1	389333	E7EW31	PROB1	PROB1
ENSG00000179914	-0.212596	-0.439593	-1.24405	0.215693	0.532719	-4.55676	Intervention (Fasted, Male)	0.532719	1	55600	Q8WWA0	ITLN1	ITLN1
ENSG00000262039	0.168952	-1.24682	1.24348	0.215902	0.532987	-4.54833	Intervention (Fasted, Male)	0.532987	1				ENSG00000262039
ENSG00000210196	-0.103418	4.53121	-1.24328	0.215976	0.533093	-5.07039	Intervention (Fasted, Male)	0.533093	1				ENSG00000210196
ENSG00000163444	-0.0392116	4.68405	-1.24301	0.216075	0.533209	-5.09147	Intervention (Fasted, Male)	0.533209	1	653659	Q8IXX5	TMEM183A	TMEM183A
ENSG00000100294	0.0603751	2.22077	1.24297	0.21609	0.533218	-4.81422	Intervention (Fasted, Male)	0.533218	1	27349	Q8IVS2	MCAT	MCAT
ENSG00000204599	0.0355927	4.31167	1.24293	0.216104	0.53324	-5.06601	Intervention (Fasted, Male)	0.53324	1	202658	Q9HCM9	TRIM39	TRIM39
ENSG00000139567	0.138427	0.47247	1.24275	0.21617	0.533358	-4.59757	Intervention (Fasted, Male)	0.533358	1	94	P37023	ACVRL1	ACVRL1
ENSG00000264695	0.25019	-1.69949	1.24273	0.216179	0.533362	-4.54172	Intervention (Fasted, Male)	0.533362	1				ENSG00000264695
ENSG00000268339	0.275498	-2.96087	1.24239	0.216301	0.533522	-4.54351	Intervention (Fasted, Male)	0.533522	1				ENSG00000268339
ENSG00000249502	0.284604	-2.76029	1.24231	0.216333	0.533536	-4.54209	Intervention (Fasted, Male)	0.533536	1				ENSG00000249502
ENSG00000174744	-0.0434552	6.01865	-1.24221	0.216368	0.53359	-5.13532	Intervention (Fasted, Male)	0.53359	1	25855	Q9HCU9	BRMS1	BRMS1
ENSG00000255112	0.0457999	5.61416	1.24199	0.216451	0.533715	-5.13291	Intervention (Fasted, Male)	0.533715	1	57132	Q7LBR1	CHMP1B	CHMP1B
ENSG00000229473	-0.26975	-3.07632	-1.24195	0.216465	0.53373	-4.54266	Intervention (Fasted, Male)	0.53373	1				ENSG00000229473
ENSG00000258727	-0.130851	-0.559112	-1.24187	0.216493	0.533736	-4.57447	Intervention (Fasted, Male)	0.533736	1				ENSG00000258727
ENSG00000266604	0.222511	-1.59846	1.24186	0.216499	0.533745	-4.54363	Intervention (Fasted, Male)	0.533745	1				ENSG00000266604
ENSG00000118520	-0.148914	1.30764	-1.24153	0.216621	0.533881	-4.763	Intervention (Fasted, Male)	0.533881	1	383	P05089	ARG1	ARG1
ENSG00000243304	0.210593	-2.51823	1.24122	0.216732	0.53403	-4.5417	Intervention (Fasted, Male)	0.53403	1				ENSG00000243304
ENSG00000162104	-0.0671654	3.07193	-1.24053	0.216988	0.534343	-4.95739	Intervention (Fasted, Male)	0.534343	1	115	O60503	ADCY9	ADCY9
ENSG00000140396	0.07552	5.30488	1.24051	0.216993	0.534343	-5.12881	Intervention (Fasted, Male)	0.534343	1	10499	Q15596	NCOA2	NCOA2
ENSG00000196151	0.0641682	2.3759	1.24043	0.217023	0.534388	-4.8542	Intervention (Fasted, Male)	0.534388	1	151525	Q8N9V3	WDSUB1	WDSUB1
ENSG00000174945	0.252068	-2.38096	1.24041	0.217032	0.534388	-4.54193	Intervention (Fasted, Male)	0.534388	1	155185	Q400G9	AMZ1	AMZ1
ENSG00000186056	0.0811983	1.33316	1.24038	0.217041	0.534396	-4.68659	Intervention (Fasted, Male)	0.534396	1				ENSG00000186056
ENSG00000162520	0.0696713	1.94865	1.24033	0.217061	0.534409	-4.79404	Intervention (Fasted, Male)	0.534409	1	81493	Q9H7C4	SYNC	SYNC
ENSG00000215483	-0.25068	-3.02838	-1.24031	0.217068	0.534416	-4.54232	Intervention (Fasted, Male)	0.534416	1				ENSG00000215483
ENSG00000204427	0.0852889	0.772654	1.24016	0.217125	0.534496	-4.68536	Intervention (Fasted, Male)	0.534496	1	7920	O95870	ABHD16A	ABHD16A
ENSG00000186998	-0.167188	0.715223	-1.2399	0.217218	0.534628	-4.62557	Intervention (Fasted, Male)	0.534628	1	129080	Q96A84	EMID1	EMID1
ENSG00000087206	0.029579	5.28782	1.23979	0.217261	0.534679	-5.12844	Intervention (Fasted, Male)	0.534679	1	51720	Q96RL1	UIMC1	UIMC1
ENSG00000141367	0.0463972	6.92593	1.23959	0.217333	0.534761	-5.13071	Intervention (Fasted, Male)	0.534761	1	1213	Q00610	CLTC	CLTC
ENSG00000173166	0.120489	0.720278	1.23941	0.217402	0.534843	-4.64401	Intervention (Fasted, Male)	0.534843	1	65059	Q70E73	RAPH1	RAPH1
ENSG00000265218	0.254104	-2.66709	1.23914	0.2175	0.534975	-4.54291	Intervention (Fasted, Male)	0.534975	1				ENSG00000265218
ENSG00000179889	-0.028991	4.98701	-1.23909	0.21752	0.534988	-5.11811	Intervention (Fasted, Male)	0.534988	1	23042	Q6P996	PDXDC1	PDXDC1
ENSG00000130203	-0.282454	-2.85841	-1.23905	0.217533	0.534988	-4.54623	Intervention (Fasted, Male)	0.534988	1	348	P02649	APOE	APOE
ENSG00000178386	-0.191827	-1.82645	-1.2378	0.217996	0.535511	-4.54453	Intervention (Fasted, Male)	0.535511	1	7766	Q9UK11	ZNF223	ZNF223
ENSG00000246067	-0.127212	-0.0685057	-1.23774	0.218018	0.535548	-4.58514	Intervention (Fasted, Male)	0.535548	1				ENSG00000246067
ENSG00000122786	-0.140283	-0.392942	-1.23769	0.218036	0.53556	-4.60273	Intervention (Fasted, Male)	0.53556	1	800	Q05682	CALD1	CALD1
ENSG00000105246	-0.208516	-1.37085	-1.23739	0.218148	0.535698	-4.54361	Intervention (Fasted, Male)	0.535698	1	10148	Q14213	EBI3	EBI3
ENSG00000232528	0.119853	0.140944	1.23735	0.21816	0.535707	-4.6168	Intervention (Fasted, Male)	0.535707	1				ENSG00000232528
ENSG00000103365	0.0365483	6.25255	1.2371	0.218253	0.5358	-5.14052	Intervention (Fasted, Male)	0.5358	1	23062	Q9UJY4	GGA2	GGA2
ENSG00000167014	-0.307214	-2.65714	-1.23693	0.218315	0.535869	-4.54779	Intervention (Fasted, Male)	0.535869	1	145645	Q8NHR7	C15orf43	C15orf43
ENSG00000198039	0.121855	0.696507	1.23669	0.218404	0.536002	-4.64395	Intervention (Fasted, Male)	0.536002	1	285902	Q14593	ZNF273	ZNF273
ENSG00000138311	-0.151186	-0.000842092	-1.23658	0.218445	0.536029	-4.57927	Intervention (Fasted, Male)	0.536029	1	22891	Q70YC4	ZNF365	ZNF365
ENSG00000182993	-0.186258	-1.15063	-1.23654	0.218461	0.536032	-4.55408	Intervention (Fasted, Male)	0.536032	1	144608	Q5U649	C12orf60	C12orf60
ENSG00000204262	-0.192428	-1.75516	-1.23641	0.218509	0.536073	-4.54596	Intervention (Fasted, Male)	0.536073	1	1290	P05997	COL5A2	COL5A2
ENSG00000141564	-0.0730823	4.44036	-1.2362	0.218588	0.536158	-5.06925	Intervention (Fasted, Male)	0.536158	1	57521	Q8N122	RPTOR	RPTOR
ENSG00000165752	-0.0633125	3.9871	-1.23617	0.218598	0.536173	-5.03093	Intervention (Fasted, Male)	0.536173	1	282974	Q86UX6	STK32C	STK32C
ENSG00000198668	-0.0281065	8.21307	-1.23615	0.218604	0.536183	-5.11478	Intervention (Fasted, Male)	0.536183	1	805	P62158	CALM1	CALM1
ENSG00000147121	0.0747556	2.71691	1.23605	0.218644	0.536208	-4.89624	Intervention (Fasted, Male)	0.536208	1	55634	Q5JUW0	KRBOX4	KRBOX4
ENSG00000226002	-0.21036	-1.96775	-1.23558	0.218817	0.536442	-4.5497	Intervention (Fasted, Male)	0.536442	1				ENSG00000226002
ENSG00000070371	-0.079268	3.05849	-1.23555	0.218826	0.536455	-4.96344	Intervention (Fasted, Male)	0.536455	1	8218	P53675	CLTCL1	CLTCL1
ENSG00000114450	0.0974436	2.56504	1.2355	0.218847	0.53646	-4.8958	Intervention (Fasted, Male)	0.53646	1	59345	Q9HAV0	GNB4	GNB4
ENSG00000196378	0.0650479	1.87973	1.23547	0.218857	0.536475	-4.78265	Intervention (Fasted, Male)	0.536475	1	80778	Q8IZ26	ZNF34	ZNF34
ENSG00000236002	-0.245126	-2.74138	-1.2354	0.218884	0.536505	-4.54393	Intervention (Fasted, Male)	0.536505	1				ENSG00000236002
ENSG00000226415	0.111221	-0.348176	1.23535	0.218901	0.536527	-4.57997	Intervention (Fasted, Male)	0.536527	1				ENSG00000226415
ENSG00000133800	0.177026	-0.451513	1.23528	0.218927	0.536554	-4.55893	Intervention (Fasted, Male)	0.536554	1	10894	Q9Y5Y7	LYVE1	LYVE1
ENSG00000066279	-0.194708	-1.18812	-1.23519	0.21896	0.536591	-4.56326	Intervention (Fasted, Male)	0.536591	1	259266	Q8IZT6	ASPM	ASPM
ENSG00000129667	0.0624596	6.49733	1.23506	0.219008	0.536656	-5.14255	Intervention (Fasted, Male)	0.536656	1	79651	Q6PJF5	RHBDF2	RHBDF2
ENSG00000089847	0.137812	-0.223399	1.23478	0.219114	0.53681	-4.59087	Intervention (Fasted, Male)	0.53681	1	170961	Q8TF21	ANKRD24	ANKRD24
ENSG00000125148	0.159559	4.94986	1.2347	0.219144	0.536837	-5.10526	Intervention (Fasted, Male)	0.536837	1	4502	P02795	MT2A	MT2A
ENSG00000196262	-0.0737042	7.73204	-1.23424	0.219316	0.53708	-5.12802	Intervention (Fasted, Male)	0.53708	1	5478	P62937	PPIA	PPIA
ENSG00000223396	-0.125955	-0.201508	-1.23421	0.219325	0.53708	-4.58318	Intervention (Fasted, Male)	0.53708	1				ENSG00000223396
ENSG00000173261	-0.28901	-2.41327	-1.23383	0.219466	0.537218	-4.54616	Intervention (Fasted, Male)	0.537218	1	153770	A1L4L8	PLAC8L1	PLAC8L1
ENSG00000183011	-0.0789093	3.93582	-1.23377	0.219488	0.537234	-5.04268	Intervention (Fasted, Male)	0.537234	1	84316	Q9BRA0	LSMD1	LSMD1
ENSG00000156970	-0.227967	-1.24202	-1.23363	0.219541	0.537303	-4.54868	Intervention (Fasted, Male)	0.537303	1	701	O60566	BUB1B	BUB1B
ENSG00000177947	-0.343809	-2.99877	-1.23325	0.219683	0.537545	-4.54982	Intervention (Fasted, Male)	0.537545	1	113746	Q96PU9	ODF3	ODF3
ENSG00000149231	-0.161363	2.44331	-1.2331	0.219737	0.537624	-4.87534	Intervention (Fasted, Male)	0.537624	1	79780	Q8N4S0	CCDC82	CCDC82
ENSG00000109586	0.0714173	3.40269	1.23298	0.219783	0.537679	-5.00823	Intervention (Fasted, Male)	0.537679	1	51809	Q86SF2	GALNT7	GALNT7
ENSG00000127561	-0.125435	0.099562	-1.23281	0.219847	0.537767	-4.6088	Intervention (Fasted, Male)	0.537767	1	9143	O43761	SYNGR3	SYNGR3
ENSG00000165810	0.254102	-1.33287	1.2328	0.21985	0.537767	-4.54705	Intervention (Fasted, Male)	0.537767	1	153579	Q6UXG8	BTNL9	BTNL9
ENSG00000188747	-0.0730787	2.95492	-1.23266	0.219901	0.537842	-4.92411	Intervention (Fasted, Male)	0.537842	1	10811	Q86UR1	NOXA1	NOXA1
ENSG00000142207	0.0550937	3.47754	1.23248	0.219966	0.53794	-4.97314	Intervention (Fasted, Male)	0.53794	1	9875	O60287	URB1	URB1
ENSG00000091622	-0.16568	-1.06358	-1.23172	0.220252	0.538256	-4.55857	Intervention (Fasted, Male)	0.538256	1	83394	Q9BZ71	PITPNM3	PITPNM3
ENSG00000165689	0.0391793	4.88744	1.2317	0.220259	0.538263	-5.10016	Intervention (Fasted, Male)	0.538263	1	10807	Q96C92	SDCCAG3	SDCCAG3
ENSG00000196507	0.0753241	1.74096	1.23164	0.220282	0.538284	-4.75001	Intervention (Fasted, Male)	0.538284	1	85012	Q969E4	TCEAL3	TCEAL3
ENSG00000054965	0.0455005	5.64058	1.23125	0.220425	0.538428	-5.14505	Intervention (Fasted, Male)	0.538428	1	23201	Q92567	FAM168A	FAM168A
ENSG00000129559	-0.053648	3.88968	-1.23099	0.220524	0.538558	-5.03238	Intervention (Fasted, Male)	0.538558	1	4738	Q15843	NEDD8	NEDD8
ENSG00000177337	0.057699	2.6057	1.2307	0.220632	0.538686	-4.8873	Intervention (Fasted, Male)	0.538686	1				ENSG00000177337
ENSG00000223508	-0.302465	-3.23638	-1.23063	0.220655	0.538735	-4.54727	Intervention (Fasted, Male)	0.538735	1				ENSG00000223508
ENSG00000181104	-0.0699157	3.16553	-1.23056	0.220683	0.538769	-5.02544	Intervention (Fasted, Male)	0.538769	1	2149	P25116	F2R	F2R
ENSG00000110717	-0.0572979	5.38105	-1.23043	0.220733	0.538844	-5.13286	Intervention (Fasted, Male)	0.538844	1	102465669	O00217	NDUFS8	NDUFS8
ENSG00000196263	0.217179	-1.8584	1.23039	0.220747	0.538848	-4.54746	Intervention (Fasted, Male)	0.538848	1	57573	Q9BX82	ZNF471	ZNF471
ENSG00000239415	-0.0903626	0.756586	-1.23025	0.2208	0.538906	-4.69058	Intervention (Fasted, Male)	0.538906	1				ENSG00000239415
ENSG00000127483	0.0439117	6.19145	1.23024	0.220802	0.538906	-5.14805	Intervention (Fasted, Male)	0.538906	1	50809	Q5SSJ5	HP1BP3	HP1BP3
ENSG00000166348	-0.0679465	1.55038	-1.22998	0.2209	0.538999	-4.73718	Intervention (Fasted, Male)	0.538999	1	159195	Q70EL1	USP54	USP54
ENSG00000077348	0.0498923	4.00072	1.22928	0.22116	0.539368	-5.03361	Intervention (Fasted, Male)	0.539368	1	56915	Q9NQT4	EXOSC5	EXOSC5
ENSG00000204946	0.0323769	4.91266	1.22909	0.221233	0.539455	-5.1133	Intervention (Fasted, Male)	0.539455	1	100289678	Q6ZMS7	ZNF783	ZNF783
ENSG00000167283	-0.0972254	4.66028	-1.22874	0.221364	0.539656	-5.10492	Intervention (Fasted, Male)	0.539656	1	10632	O75964	ATP5L	ATP5L
ENSG00000100385	-0.0786749	7.42345	-1.22873	0.221365	0.539656	-5.12888	Intervention (Fasted, Male)	0.539656	1	3560	P14784	IL2RB	IL2RB
ENSG00000172382	0.182121	-1.10453	1.22867	0.221388	0.539688	-4.55486	Intervention (Fasted, Male)	0.539688	1	83886	Q9BQR3	PRSS27	PRSS27
ENSG00000100147	0.0779003	1.10328	1.22856	0.221429	0.539751	-4.68731	Intervention (Fasted, Male)	0.539751	1	79879	Q9H6E4	CCDC134	CCDC134
ENSG00000252206	0.270038	-2.47638	1.22803	0.221628	0.539995	-4.54751	Intervention (Fasted, Male)	0.539995	1				ENSG00000252206
ENSG00000140043	-0.121182	-0.210287	-1.22798	0.221649	0.540008	-4.61012	Intervention (Fasted, Male)	0.540008	1	145482	Q8N8N7	PTGR2	PTGR2
ENSG00000166965	-0.0698841	1.70113	-1.22787	0.22169	0.540067	-4.71984	Intervention (Fasted, Male)	0.540067	1	91433	A6NED2	RCCD1	RCCD1
ENSG00000160256	-0.0719355	2.55771	-1.22772	0.221746	0.540133	-4.86303	Intervention (Fasted, Male)	0.540133	1	85395	Q9NSI2	FAM207A	FAM207A
ENSG00000179632	-0.0492369	6.85252	-1.22767	0.221763	0.540153	-5.14924	Intervention (Fasted, Male)	0.540153	1	84232	Q9H063	MAF1	MAF1
ENSG00000216863	0.206955	-1.72296	1.22762	0.22178	0.540176	-4.54872	Intervention (Fasted, Male)	0.540176	1				ENSG00000216863
ENSG00000157259	0.0473579	4.12878	1.22715	0.221959	0.540419	-5.07721	Intervention (Fasted, Male)	0.540419	1	57798	Q8WUU5	GATAD1	GATAD1
ENSG00000102871	0.0446231	5.65559	1.22709	0.221981	0.54043	-5.14602	Intervention (Fasted, Male)	0.54043	1	8717	Q15628	TRADD	TRADD
ENSG00000073910	0.0629613	5.18961	1.22704	0.222	0.540448	-5.14109	Intervention (Fasted, Male)	0.540448	1	10129	Q5TBA9	FRY	FRY
ENSG00000126457	-0.0421471	5.83734	-1.22673	0.222117	0.54061	-5.14793	Intervention (Fasted, Male)	0.54061	1	3276	Q99873	PRMT1	PRMT1
ENSG00000215030	-0.0825399	4.15778	-1.22664	0.222151	0.540665	-5.03317	Intervention (Fasted, Male)	0.540665	1				ENSG00000215030
ENSG00000116221	-0.0422924	4.93264	-1.22662	0.222157	0.540667	-5.11313	Intervention (Fasted, Male)	0.540667	1	51253	Q9BZE1	MRPL37	MRPL37
ENSG00000126001	-0.0406912	5.64506	-1.22644	0.222223	0.540734	-5.1501	Intervention (Fasted, Male)	0.540734	1	11190	Q9BV73	CEP250	CEP250
ENSG00000131747	-0.159261	0.746623	-1.22641	0.222235	0.540746	-4.65922	Intervention (Fasted, Male)	0.540746	1	7153	P11388	TOP2A	TOP2A
ENSG00000169122	0.104572	0.497996	1.22639	0.222242	0.540757	-4.65339	Intervention (Fasted, Male)	0.540757	1	90362	Q8TC76	FAM110B	FAM110B
ENSG00000139269	0.20469	-2.2431	1.22617	0.222325	0.540873	-4.54825	Intervention (Fasted, Male)	0.540873	1	83729	P58166	INHBE	INHBE
ENSG00000233175	-0.151601	0.238048	-1.22613	0.222341	0.540887	-4.59451	Intervention (Fasted, Male)	0.540887	1				ENSG00000233175
ENSG00000241057	-0.270998	-2.60742	-1.22598	0.222396	0.540942	-4.5483	Intervention (Fasted, Male)	0.540942	1				ENSG00000241057
ENSG00000261644	0.0722471	2.02601	1.22569	0.222504	0.541067	-4.79877	Intervention (Fasted, Male)	0.541067	1				ENSG00000261644
ENSG00000186132	-0.143837	0.295865	-1.22561	0.222534	0.541117	-4.64305	Intervention (Fasted, Male)	0.541117	1	130355	Q3KRA6	C2orf76	C2orf76
ENSG00000188554	0.0428314	6.86102	1.22557	0.222552	0.54114	-5.14782	Intervention (Fasted, Male)	0.54114	1	4077	Q14596	NBR1	NBR1
ENSG00000123384	-0.0959471	6.52753	-1.22543	0.222603	0.541209	-5.15023	Intervention (Fasted, Male)	0.541209	1	4035	Q07954	LRP1	LRP1
ENSG00000243449	-0.14292	0.737526	-1.22541	0.222609	0.541209	-4.68372	Intervention (Fasted, Male)	0.541209	1	401115	Q5BLP8	C4orf48	C4orf48
ENSG00000111674	0.0451541	5.17161	1.22537	0.222627	0.541242	-5.10674	Intervention (Fasted, Male)	0.541242	1	2026	P09104	ENO2	ENO2
ENSG00000166347	-0.0697621	2.70672	-1.22536	0.222628	0.541242	-4.88227	Intervention (Fasted, Male)	0.541242	1	1528	P00167	CYB5A	CYB5A
ENSG00000165917	0.128884	0.00600003	1.2251	0.222726	0.541392	-4.6054	Intervention (Fasted, Male)	0.541392	1	5913	Q13702	RAPSN	RAPSN
ENSG00000162598	-0.212326	-3.79985	-1.22502	0.222757	0.541413	-4.55131	Intervention (Fasted, Male)	0.541413	1	127795	Q8N0U7	C1orf87	C1orf87
ENSG00000172164	0.0597631	3.8889	1.22475	0.222858	0.541544	-5.05792	Intervention (Fasted, Male)	0.541544	1	6641	Q13884	SNTB1	SNTB1
ENSG00000261367	0.146851	-0.88251	1.22475	0.222859	0.541544	-4.57046	Intervention (Fasted, Male)	0.541544	1				ENSG00000261367
ENSG00000144535	-0.0426781	3.93379	-1.22473	0.222866	0.541545	-5.03434	Intervention (Fasted, Male)	0.541545	1	129563	Q8IYB7	DIS3L2	DIS3L2
ENSG00000182220	0.0398154	6.54927	1.22451	0.222949	0.541637	-5.15139	Intervention (Fasted, Male)	0.541637	1	10159	O75787	ATP6AP2	ATP6AP2
ENSG00000170892	0.058053	6.73879	1.22434	0.223012	0.541716	-5.15228	Intervention (Fasted, Male)	0.541716	1	79042	Q9BSV6	TSEN34	TSEN34
ENSG00000176749	0.0746123	3.35717	1.22434	0.223012	0.541716	-5.02092	Intervention (Fasted, Male)	0.541716	1	8851	Q15078	CDK5R1	CDK5R1
ENSG00000197620	-0.0485765	3.27668	-1.22432	0.223018	0.541717	-4.9718	Intervention (Fasted, Male)	0.541717	1	91966	Q8TE69	CXorf40A	CXorf40A
ENSG00000125780	-0.139031	2.78942	-1.22428	0.223035	0.541749	-4.93116	Intervention (Fasted, Male)	0.541749	1	7053	Q08188	TGM3	TGM3
ENSG00000196081	-0.212255	-2.08976	-1.22423	0.223053	0.541777	-4.54977	Intervention (Fasted, Male)	0.541777	1		A8MTY0	ZNF724P	ZNF724P
ENSG00000103512	-0.0651824	3.53053	-1.22405	0.223121	0.541848	-4.9867	Intervention (Fasted, Male)	0.541848	1	23420	Q15155	NOMO1	NOMO1
ENSG00000241015	0.0671	2.26338	1.22405	0.223123	0.541848	-4.80512	Intervention (Fasted, Male)	0.541848	1				ENSG00000241015
ENSG00000246922	0.0556305	3.51759	1.22398	0.223148	0.54187	-4.97862	Intervention (Fasted, Male)	0.54187	1	390595	F5GYI3	UBAP1L	UBAP1L
ENSG00000116701	0.0521672	9.81791	1.2239	0.223178	0.54191	-5.08798	Intervention (Fasted, Male)	0.54191	1	4688	P19878	NCF2	NCF2
ENSG00000248385	-0.221031	-1.73446	-1.2237	0.223253	0.54202	-4.55555	Intervention (Fasted, Male)	0.54202	1	441864	B6A8C7	TARM1	TARM1
ENSG00000006007	-0.0455732	5.31319	-1.2235	0.223329	0.542115	-5.14894	Intervention (Fasted, Male)	0.542115	1	51573	Q9NZC3	GDE1	GDE1
ENSG00000064995	0.0616364	3.93079	1.22334	0.223388	0.542214	-5.04786	Intervention (Fasted, Male)	0.542214	1	6882	Q15544	TAF11	TAF11
ENSG00000113384	0.0468588	5.31901	1.22303	0.223504	0.542392	-5.14997	Intervention (Fasted, Male)	0.542392	1	64083	Q9H4A6	GOLPH3	GOLPH3
ENSG00000224652	-0.297696	-2.77452	-1.22286	0.223567	0.542478	-4.55369	Intervention (Fasted, Male)	0.542478	1				ENSG00000224652
ENSG00000270170	-0.0696615	2.71994	-1.22249	0.223707	0.542609	-4.88563	Intervention (Fasted, Male)	0.542609	1				ENSG00000270170
ENSG00000197846	0.22259	-1.9655	1.22229	0.223782	0.542688	-4.55078	Intervention (Fasted, Male)	0.542688	1	8344	P62807	HIST1H2BF	HIST1H2BF
ENSG00000160293	-0.0609304	3.33164	-1.22201	0.223891	0.542799	-4.9814	Intervention (Fasted, Male)	0.542799	1	7410	P52735	VAV2	VAV2
ENSG00000245146	-0.18719	-1.17394	-1.22195	0.223913	0.542799	-4.55971	Intervention (Fasted, Male)	0.542799	1				ENSG00000245146
ENSG00000196684	0.0636302	4.26987	1.22163	0.224034	0.542927	-5.0976	Intervention (Fasted, Male)	0.542927	1	84941	Q96JZ2	HSH2D	HSH2D
ENSG00000165501	-0.0850058	2.10434	-1.22124	0.224181	0.543124	-4.82397	Intervention (Fasted, Male)	0.543124	1	122769	Q96L50	LRR1	LRR1
ENSG00000123159	-0.0549581	4.45906	-1.22115	0.224214	0.543167	-5.08675	Intervention (Fasted, Male)	0.543167	1	10755	O14908	GIPC1	GIPC1
ENSG00000119541	0.0475819	5.65427	1.22114	0.224217	0.543171	-5.15696	Intervention (Fasted, Male)	0.543171	1	9525	O75351	VPS4B	VPS4B
ENSG00000169689	-0.055355	3.64743	-1.22097	0.224281	0.543223	-5.01835	Intervention (Fasted, Male)	0.543223	1	201254	A8MT69	STRA13	STRA13
ENSG00000151883	0.0569799	6.75974	1.2204	0.224495	0.543516	-5.15282	Intervention (Fasted, Male)	0.543516	1	79668	Q8N3A8	PARP8	PARP8
ENSG00000154822	-0.0373965	5.50176	-1.22037	0.224506	0.543519	-5.15428	Intervention (Fasted, Male)	0.543519	1	23228	Q9UPR0	PLCL2	PLCL2
ENSG00000218713	0.209778	-1.32706	1.22007	0.224621	0.543681	-4.55382	Intervention (Fasted, Male)	0.543681	1				ENSG00000218713
ENSG00000260018	-0.312314	-2.99876	-1.21983	0.22471	0.543766	-4.55515	Intervention (Fasted, Male)	0.543766	1				ENSG00000260018
ENSG00000147576	0.0638491	2.52395	1.21972	0.224754	0.543826	-4.9078	Intervention (Fasted, Male)	0.543826	1	137872	Q8IWW8	ADHFE1	ADHFE1
ENSG00000183666	-0.11122	0.235916	-1.21969	0.224765	0.54383	-4.62498	Intervention (Fasted, Male)	0.54383	1				ENSG00000183666
ENSG00000244038	-0.0361911	7.07513	-1.21928	0.224921	0.544048	-5.15388	Intervention (Fasted, Male)	0.544048	1	1650	P39656	DDOST	DDOST
ENSG00000234553	0.298656	-3.15576	1.21913	0.224975	0.544139	-4.55313	Intervention (Fasted, Male)	0.544139	1				ENSG00000234553
ENSG00000135074	0.0641616	6.71714	1.21875	0.22512	0.544377	-5.15672	Intervention (Fasted, Male)	0.544377	1	8728	Q9H013	ADAM19	ADAM19
ENSG00000224959	0.274158	-3.01276	1.21836	0.225266	0.544538	-4.55145	Intervention (Fasted, Male)	0.544538	1				ENSG00000224959
ENSG00000151729	-0.071706	1.77431	-1.2183	0.225291	0.544576	-4.7803	Intervention (Fasted, Male)	0.544576	1	291	P12235	SLC25A4	SLC25A4
ENSG00000255508	0.191178	-1.54316	1.21804	0.22539	0.544675	-4.55657	Intervention (Fasted, Male)	0.544675	1	100500804		MIR3654	MIR3654
ENSG00000163702	-0.0735521	2.04843	-1.21792	0.225435	0.544721	-4.84161	Intervention (Fasted, Male)	0.544721	1	84818	Q8NAC3	IL17RC	IL17RC
ENSG00000186716	-0.057121	5.86613	-1.21785	0.225462	0.544746	-5.16046	Intervention (Fasted, Male)	0.544746	1	613	P11274	BCR	BCR
ENSG00000227740	0.163917	-1.30004	1.21778	0.225488	0.544771	-4.56622	Intervention (Fasted, Male)	0.544771	1				ENSG00000227740
ENSG00000103257	-0.0824783	4.00165	-1.21773	0.225507	0.544798	-5.01579	Intervention (Fasted, Male)	0.544798	1	8140	Q01650	SLC7A5	SLC7A5
ENSG00000141696	-0.077532	1.64907	-1.21769	0.225521	0.544808	-4.76385	Intervention (Fasted, Male)	0.544808	1	10609	Q92791	LEPREL4	LEPREL4
ENSG00000110917	-0.0344849	6.11424	-1.21764	0.225539	0.544815	-5.16315	Intervention (Fasted, Male)	0.544815	1	9761	Q14165	MLEC	MLEC
ENSG00000113916	0.065099	7.79546	1.21764	0.225541	0.544816	-5.14214	Intervention (Fasted, Male)	0.544816	1	604	P41182	BCL6	BCL6
ENSG00000174943	0.0408255	4.59586	1.21759	0.225561	0.54485	-5.10844	Intervention (Fasted, Male)	0.54485	1	253980	Q8WZ19	KCTD13	KCTD13
ENSG00000145428	0.068124	3.4548	1.2173	0.22567	0.544978	-5.00582	Intervention (Fasted, Male)	0.544978	1	285533	Q8N4F7	RNF175	RNF175
ENSG00000157557	0.055017	5.48875	1.21727	0.22568	0.544998	-5.1575	Intervention (Fasted, Male)	0.544998	1	2114	P15036	ETS2	ETS2
ENSG00000171097	0.0516442	3.42383	1.21724	0.225692	0.545002	-4.98558	Intervention (Fasted, Male)	0.545002	1	883	Q16773	CCBL1	CCBL1
ENSG00000135472	-0.300438	-3.0283	-1.21707	0.225757	0.545086	-4.55721	Intervention (Fasted, Male)	0.545086	1	23017	Q9BWQ8	FAIM2	FAIM2
ENSG00000185567	-0.123568	0.0234009	-1.217	0.225784	0.545116	-4.60991	Intervention (Fasted, Male)	0.545116	1	113146	Q8IVF2	AHNAK2	AHNAK2
ENSG00000178188	0.0376571	6.1944	1.21696	0.225798	0.545142	-5.16343	Intervention (Fasted, Male)	0.545142	1	25970	Q9NRF2	SH2B1	SH2B1
ENSG00000267475	-0.128771	-0.347863	-1.21696	0.225799	0.545142	-4.58363	Intervention (Fasted, Male)	0.545142	1				ENSG00000267475
ENSG00000221914	0.0390266	5.22828	1.2169	0.225822	0.545148	-5.15209	Intervention (Fasted, Male)	0.545148	1	5520	P63151	PPP2R2A	PPP2R2A
ENSG00000113312	-0.0405963	5.09514	-1.21682	0.225852	0.545192	-5.14262	Intervention (Fasted, Male)	0.545192	1	7265	Q99614	TTC1	TTC1
ENSG00000169972	-0.0696728	2.42012	-1.21627	0.226061	0.545408	-4.86362	Intervention (Fasted, Male)	0.545408	1	126789	Q8N0Z8	PUSL1	PUSL1
ENSG00000108559	-0.0559446	4.50614	-1.21625	0.226069	0.545413	-5.09225	Intervention (Fasted, Male)	0.545413	1	4927	Q99567	NUP88	NUP88
ENSG00000214783	0.0371081	3.41475	1.21563	0.226302	0.545734	-4.99169	Intervention (Fasted, Male)	0.545734	1				ENSG00000214783
ENSG00000111344	-0.25376	-2.07547	-1.21559	0.226318	0.54576	-4.55259	Intervention (Fasted, Male)	0.54576	1	8437	O95294	RASAL1	RASAL1
ENSG00000167130	-0.0410723	3.42498	-1.21547	0.226363	0.545793	-4.99755	Intervention (Fasted, Male)	0.545793	1	57171	Q86YN1	DOLPP1	DOLPP1
ENSG00000007541	-0.0533292	5.06611	-1.21542	0.226381	0.545803	-5.14107	Intervention (Fasted, Male)	0.545803	1	9091	Q9BRB3	PIGQ	PIGQ
ENSG00000166897	0.185291	-1.30943	1.21539	0.226393	0.545807	-4.56358	Intervention (Fasted, Male)	0.545807	1	114794	Q5R3F8	ELFN2	ELFN2
ENSG00000123975	-0.16125	0.612009	-1.21507	0.226517	0.545922	-4.66757	Intervention (Fasted, Male)	0.545922	1	1164	P33552	CKS2	CKS2
ENSG00000173786	0.0663142	5.73392	1.215	0.226542	0.545964	-5.16181	Intervention (Fasted, Male)	0.545964	1	1267	P09543	CNP	CNP
ENSG00000005238	-0.0524427	6.45319	-1.21482	0.226611	0.546021	-5.16425	Intervention (Fasted, Male)	0.546021	1	80256	Q7L5A3	FAM214B	FAM214B
ENSG00000167588	-0.173992	-1.04382	-1.2144	0.22677	0.54625	-4.56269	Intervention (Fasted, Male)	0.54625	1	2819	P21695	GPD1	GPD1
ENSG00000189136	-0.303017	-3.0185	-1.21428	0.226817	0.546314	-4.55698	Intervention (Fasted, Male)	0.546314	1				ENSG00000189136
ENSG00000257176	0.112343	0.551125	1.21404	0.226906	0.546442	-4.66497	Intervention (Fasted, Male)	0.546442	1				ENSG00000257176
ENSG00000128242	0.335339	-2.66114	1.214	0.226922	0.546454	-4.55637	Intervention (Fasted, Male)	0.546454	1	9514	Q99999	GAL3ST1	GAL3ST1
ENSG00000140006	-0.127028	2.0225	-1.21394	0.226947	0.546483	-4.81636	Intervention (Fasted, Male)	0.546483	1	112840	Q96FK6	WDR89	WDR89
ENSG00000246763	-0.303258	-3.423	-1.21378	0.227007	0.54655	-4.55583	Intervention (Fasted, Male)	0.54655	1				ENSG00000246763
ENSG00000214263	0.244165	-3.1686	1.2135	0.227114	0.546718	-4.55276	Intervention (Fasted, Male)	0.546718	1				ENSG00000214263
ENSG00000131368	0.0466118	5.17819	1.2134	0.227151	0.546769	-5.14927	Intervention (Fasted, Male)	0.546769	1	64432	P82663	MRPS25	MRPS25
ENSG00000109927	-0.139953	-1.06299	-1.21335	0.22717	0.546798	-4.56722	Intervention (Fasted, Male)	0.546798	1	7007	O75443	TECTA	TECTA
ENSG00000264350	-0.349887	-3.19303	-1.21332	0.227181	0.546809	-4.55645	Intervention (Fasted, Male)	0.546809	1				ENSG00000264350
ENSG00000128534	0.103373	3.15208	1.21324	0.227213	0.546828	-4.97741	Intervention (Fasted, Male)	0.546828	1	51691	O95777	NAA38	NAA38
ENSG00000125520	-0.0500994	5.49518	-1.21308	0.227275	0.546901	-5.15465	Intervention (Fasted, Male)	0.546901	1	56731	Q9NR83	SLC2A4RG	SLC2A4RG
ENSG00000138101	-0.0652658	2.7511	-1.21305	0.227285	0.546901	-4.86458	Intervention (Fasted, Male)	0.546901	1	1838	O60941	DTNB	DTNB
ENSG00000138615	0.13561	0.235645	1.21295	0.227324	0.546959	-4.61219	Intervention (Fasted, Male)	0.546959	1	8483	O75339	CILP	CILP
ENSG00000106258	-0.13992	-1.10713	-1.21274	0.227404	0.547062	-4.57031	Intervention (Fasted, Male)	0.547062	1	1577	P20815	CYP3A5	CYP3A5
ENSG00000158113	-0.168056	-0.906798	-1.2125	0.227495	0.547187	-4.60471	Intervention (Fasted, Male)	0.547187	1	254050	Q8N309	LRRC43	LRRC43
ENSG00000138760	0.0629378	4.74658	1.21242	0.227526	0.547232	-5.13614	Intervention (Fasted, Male)	0.547232	1	950	Q14108	SCARB2	SCARB2
ENSG00000126787	-0.28	-1.49153	-1.21206	0.227663	0.547441	-4.56044	Intervention (Fasted, Male)	0.547441	1	9787	Q15398	DLGAP5	DLGAP5
ENSG00000132361	-0.0573323	5.06258	-1.21124	0.227977	0.547749	-5.1426	Intervention (Fasted, Male)	0.547749	1	23277	O75153	CLUH	CLUH
ENSG00000055163	-0.046027	7.96511	-1.21108	0.228034	0.547832	-5.14831	Intervention (Fasted, Male)	0.547832	1	26999	Q96F07	CYFIP2	CYFIP2
ENSG00000267183	0.224728	-1.5228	1.21085	0.228124	0.547937	-4.55622	Intervention (Fasted, Male)	0.547937	1				ENSG00000267183
ENSG00000162869	0.0391759	4.87166	1.21081	0.228141	0.547937	-5.14552	Intervention (Fasted, Male)	0.547937	1	129285	Q6ZMI0	PPP1R21	PPP1R21
ENSG00000170248	0.0325743	6.55537	1.21078	0.22815	0.547937	-5.1678	Intervention (Fasted, Male)	0.547937	1	10015	Q8WUM4	PDCD6IP	PDCD6IP
ENSG00000133246	-0.0853898	7.05502	-1.21078	0.228151	0.547937	-5.16081	Intervention (Fasted, Male)	0.547937	1	84106	Q96QH2	PRAM1	PRAM1
ENSG00000242687	-0.0748813	2.10088	-1.21062	0.228211	0.548025	-4.81766	Intervention (Fasted, Male)	0.548025	1				ENSG00000242687
ENSG00000173914	0.0380386	3.98896	1.21043	0.228286	0.548116	-5.05187	Intervention (Fasted, Male)	0.548116	1	83759	Q9BQ04	RBM4B	RBM4B
ENSG00000146409	0.0526363	3.63934	1.21039	0.228301	0.548139	-5.02532	Intervention (Fasted, Male)	0.548139	1	116843	Q6NT16	SLC18B1	SLC18B1
ENSG00000230487	-0.0525536	2.64478	-1.21033	0.228323	0.548171	-4.86704	Intervention (Fasted, Male)	0.548171	1				ENSG00000230487
ENSG00000167113	-0.038495	5.04148	-1.21031	0.22833	0.548173	-5.13963	Intervention (Fasted, Male)	0.548173	1	51117	Q9Y3A0	COQ4	COQ4
ENSG00000140941	0.0389609	6.37794	1.21014	0.228393	0.548245	-5.16917	Intervention (Fasted, Male)	0.548245	1	81631	Q9GZQ8	MAP1LC3B	MAP1LC3B
ENSG00000262999	-0.320872	-2.79495	-1.20924	0.228741	0.548666	-4.555	Intervention (Fasted, Male)	0.548666	1				ENSG00000262999
ENSG00000124444	0.0494452	2.42328	1.20894	0.228854	0.548849	-4.87017	Intervention (Fasted, Male)	0.548849	1	79177	Q9H609	ZNF576	ZNF576
ENSG00000228506	0.104956	0.650672	1.20888	0.228877	0.548873	-4.66843	Intervention (Fasted, Male)	0.548873	1				ENSG00000228506
ENSG00000147364	-0.0478965	3.19478	-1.20867	0.228958	0.549016	-4.95829	Intervention (Fasted, Male)	0.549016	1	26260	Q8TCJ0	FBXO25	FBXO25
ENSG00000171657	0.139635	-0.116429	1.20859	0.228989	0.549035	-4.59416	Intervention (Fasted, Male)	0.549035	1	27197	Q96P67	GPR82	GPR82
ENSG00000161860	0.129002	-0.129413	1.20828	0.229105	0.549169	-4.60045	Intervention (Fasted, Male)	0.549169	1	256126	Q6PIF2	SYCE2	SYCE2
ENSG00000121101	-0.272938	-2.37645	-1.20822	0.22913	0.549197	-4.55478	Intervention (Fasted, Male)	0.549197	1	56155	Q8IWB6	TEX14	TEX14
ENSG00000267041	0.0948972	0.732288	1.20813	0.229164	0.549245	-4.67551	Intervention (Fasted, Male)	0.549245	1	342892	A8MQ14	ZNF850	ZNF850
ENSG00000184209	0.0425479	4.39973	1.20791	0.229248	0.549312	-5.10201	Intervention (Fasted, Male)	0.549312	1	11066	Q16560	SNRNP35	SNRNP35
ENSG00000104529	-0.0476511	7.71315	-1.20782	0.229284	0.549375	-5.15889	Intervention (Fasted, Male)	0.549375	1	1936	P29692	EEF1D	EEF1D
ENSG00000105220	-0.0654144	6.94512	-1.20774	0.229314	0.549409	-5.17038	Intervention (Fasted, Male)	0.549409	1	2821	P06744	GPI	GPI
ENSG00000247735	-0.278614	-2.8714	-1.20766	0.229346	0.54945	-4.55633	Intervention (Fasted, Male)	0.54945	1				ENSG00000247735
ENSG00000134245	0.212182	-2.18105	1.20753	0.229393	0.549496	-4.55738	Intervention (Fasted, Male)	0.549496	1	7482	Q93097	WNT2B	WNT2B
ENSG00000163872	0.0422132	4.4383	1.20715	0.229541	0.549668	-5.12424	Intervention (Fasted, Male)	0.549668	1	55689	Q9ULM3	YEATS2	YEATS2
ENSG00000103569	0.0602175	8.96851	1.20715	0.229542	0.549668	-5.12669	Intervention (Fasted, Male)	0.549668	1	366	O43315	AQP9	AQP9
ENSG00000112514	-0.051059	6.26616	-1.20698	0.229606	0.54973	-5.17432	Intervention (Fasted, Male)	0.54973	1	51596	O60888	CUTA	CUTA
ENSG00000233665	0.133759	-0.715152	1.20694	0.229622	0.549732	-4.60586	Intervention (Fasted, Male)	0.549732	1				ENSG00000233665
ENSG00000065485	-0.0690599	2.1964	-1.20692	0.229628	0.549733	-4.85421	Intervention (Fasted, Male)	0.549733	1	102465667	Q14554	PDIA5	PDIA5
ENSG00000132640	-0.0784671	0.960331	-1.20692	0.22963	0.549733	-4.74104	Intervention (Fasted, Male)	0.549733	1	22903	Q9Y2F9	BTBD3	BTBD3
ENSG00000120942	-0.0379503	4.52075	-1.20648	0.229798	0.549906	-5.10077	Intervention (Fasted, Male)	0.549906	1	29914	Q9Y5Z9	UBIAD1	UBIAD1
ENSG00000167208	0.0380585	6.74082	1.20639	0.229833	0.549928	-5.17281	Intervention (Fasted, Male)	0.549928	1	124460	Q7Z614	SNX20	SNX20
ENSG00000109771	0.130424	-0.292736	1.20632	0.229858	0.549966	-4.59586	Intervention (Fasted, Male)	0.549966	1	55805	Q9P2M1	LRP2BP	LRP2BP
ENSG00000196510	0.030605	4.98586	1.20627	0.229876	0.549991	-5.14582	Intervention (Fasted, Male)	0.549991	1	51434	Q9UJX3	ANAPC7	ANAPC7
ENSG00000171045	-0.0455223	3.40176	-1.20621	0.2299	0.549996	-4.98858	Intervention (Fasted, Male)	0.549996	1	203062	Q96NA8	TSNARE1	TSNARE1
ENSG00000065665	0.0491164	3.19494	1.20617	0.229915	0.550003	-4.99048	Intervention (Fasted, Male)	0.550003	1	55176	Q9H9S3	SEC61A2	SEC61A2
ENSG00000136867	0.0846583	0.403778	1.20611	0.229941	0.55003	-4.70322	Intervention (Fasted, Male)	0.55003	1	1318	O15432	SLC31A2	SLC31A2
ENSG00000075785	0.0432201	8.02363	1.20597	0.229993	0.550091	-5.14712	Intervention (Fasted, Male)	0.550091	1	7879	P51149	RAB7A	RAB7A
ENSG00000225507	0.117637	0.742211	1.20587	0.230032	0.550137	-4.65393	Intervention (Fasted, Male)	0.550137	1				ENSG00000225507
ENSG00000267163	-0.249888	-2.92717	-1.20576	0.230074	0.550185	-4.55576	Intervention (Fasted, Male)	0.550185	1				ENSG00000267163
ENSG00000074219	0.166103	0.417135	1.2056	0.230137	0.550274	-4.59761	Intervention (Fasted, Male)	0.550274	1	8463	Q15562	TEAD2	TEAD2
ENSG00000110090	0.0786291	5.97944	1.20534	0.230237	0.550355	-5.17397	Intervention (Fasted, Male)	0.550355	1	1374	P50416	CPT1A	CPT1A
ENSG00000213619	-0.0595198	4.68928	-1.2053	0.230253	0.550375	-5.12864	Intervention (Fasted, Male)	0.550375	1	4722	O75489	NDUFS3	NDUFS3
ENSG00000233937	0.126045	-0.726956	1.2053	0.230253	0.550375	-4.59359	Intervention (Fasted, Male)	0.550375	1				ENSG00000233937
ENSG00000185650	0.0521401	7.826	1.20518	0.230296	0.550443	-5.15604	Intervention (Fasted, Male)	0.550443	1	677	Q07352	ZFP36L1	ZFP36L1
ENSG00000132122	-0.0764125	1.4556	-1.20509	0.230331	0.550466	-4.76795	Intervention (Fasted, Male)	0.550466	1	54558	Q9NWH7	SPATA6	SPATA6
ENSG00000108106	0.0901347	2.45893	1.20485	0.230423	0.550607	-4.85068	Intervention (Fasted, Male)	0.550607	1	27338	Q16763	UBE2S	UBE2S
ENSG00000185825	-0.0514873	7.50413	-1.20472	0.230473	0.550677	-5.16357	Intervention (Fasted, Male)	0.550677	1	10134	P51572	BCAP31	BCAP31
ENSG00000225470	0.0812899	2.84808	1.20462	0.230512	0.550722	-4.95663	Intervention (Fasted, Male)	0.550722	1				ENSG00000225470
ENSG00000235043	-0.0823282	2.84589	-1.20443	0.230587	0.550842	-4.92589	Intervention (Fasted, Male)	0.550842	1				ENSG00000235043
ENSG00000267565	-0.174841	-1.5044	-1.2043	0.230634	0.550923	-4.56458	Intervention (Fasted, Male)	0.550923	1				ENSG00000267565
ENSG00000156504	0.0692696	4.49775	1.20425	0.230654	0.550924	-5.12332	Intervention (Fasted, Male)	0.550924	1	159090	Q7Z309	FAM122B	FAM122B
ENSG00000153283	-0.0413407	5.83716	-1.2042	0.230675	0.550956	-5.17418	Intervention (Fasted, Male)	0.550956	1	10225	P40200	CD96	CD96
ENSG00000125656	-0.0567465	4.87095	-1.20415	0.230694	0.550991	-5.13753	Intervention (Fasted, Male)	0.550991	1	8192	Q16740	CLPP	CLPP
ENSG00000261798	0.227229	-2.05812	1.2041	0.230714	0.551034	-4.56431	Intervention (Fasted, Male)	0.551034	1				ENSG00000261798
ENSG00000143819	0.0496799	3.764	1.20365	0.230885	0.551281	-5.03473	Intervention (Fasted, Male)	0.551281	1	2052	P07099	EPHX1	EPHX1
ENSG00000108465	0.0493731	7.03038	1.20364	0.230888	0.551281	-5.17318	Intervention (Fasted, Male)	0.551281	1	80279	Q96JB5	CDK5RAP3	CDK5RAP3
ENSG00000147439	0.0464618	4.84378	1.20363	0.230894	0.551281	-5.15102	Intervention (Fasted, Male)	0.551281	1	55909	Q9NQY0	BIN3	BIN3
ENSG00000107742	-0.0522433	8.58585	-1.20361	0.230901	0.551281	-5.15145	Intervention (Fasted, Male)	0.551281	1	9806	Q92563	SPOCK2	SPOCK2
ENSG00000138798	0.189064	0.0537885	1.20358	0.230915	0.5513	-4.61958	Intervention (Fasted, Male)	0.5513	1	1950	P01133	EGF	EGF
ENSG00000185950	0.0883062	4.30097	1.20339	0.230986	0.55139	-5.14257	Intervention (Fasted, Male)	0.55139	1	8660	Q9Y4H2	IRS2	IRS2
ENSG00000139505	0.0706485	4.73841	1.20324	0.231046	0.551418	-5.15295	Intervention (Fasted, Male)	0.551418	1	9107	Q9Y217	MTMR6	MTMR6
ENSG00000237788	-0.289165	-3.03782	-1.20319	0.231062	0.551443	-4.5576	Intervention (Fasted, Male)	0.551443	1				ENSG00000237788
ENSG00000118689	-0.0598165	5.22299	-1.20305	0.231117	0.551523	-5.17022	Intervention (Fasted, Male)	0.551523	1	2309	O43524	FOXO3	FOXO3
ENSG00000134873	-0.264705	-3.29016	-1.20299	0.231141	0.55154	-4.55735	Intervention (Fasted, Male)	0.55154	1	9071	P78369	CLDN10	CLDN10
ENSG00000160336	-0.0908514	2.16599	-1.20291	0.231173	0.551584	-4.8724	Intervention (Fasted, Male)	0.551584	1				ENSG00000160336
ENSG00000152117	0.0380567	4.5933	1.2027	0.231251	0.551695	-5.12253	Intervention (Fasted, Male)	0.551695	1				ENSG00000152117
ENSG00000242259	0.0423815	3.84284	1.20255	0.231311	0.551788	-5.06903	Intervention (Fasted, Male)	0.551788	1	128977	Q6P5X5	C22orf39	C22orf39
ENSG00000167851	0.0522345	7.91057	1.20219	0.231449	0.551894	-5.16289	Intervention (Fasted, Male)	0.551894	1	11314	Q9UGN4	CD300A	CD300A
ENSG00000108669	0.0278058	8.50908	1.202	0.231523	0.551979	-5.1468	Intervention (Fasted, Male)	0.551979	1	9267	Q15438	CYTH1	CYTH1
ENSG00000229161	0.197394	-1.58091	1.20187	0.231573	0.551994	-4.55793	Intervention (Fasted, Male)	0.551994	1				ENSG00000229161
ENSG00000139618	0.1465	0.421076	1.20176	0.231615	0.552029	-4.65851	Intervention (Fasted, Male)	0.552029	1	675	P51587	BRCA2	BRCA2
ENSG00000259935	0.319489	-3.33984	1.20121	0.231828	0.552254	-4.56095	Intervention (Fasted, Male)	0.552254	1				ENSG00000259935
ENSG00000259417	0.262877	-2.74484	1.20115	0.231849	0.552267	-4.55766	Intervention (Fasted, Male)	0.552267	1				ENSG00000259417
ENSG00000155368	-0.156428	3.53377	-1.2011	0.231871	0.552276	-5.02201	Intervention (Fasted, Male)	0.552276	1	1622	P07108	DBI	DBI
ENSG00000168228	0.0700435	1.95428	1.20087	0.23196	0.552413	-4.82031	Intervention (Fasted, Male)	0.552413	1	29063	Q9H5U6	ZCCHC4	ZCCHC4
ENSG00000107611	0.093356	1.79565	1.20078	0.231992	0.552458	-4.78184	Intervention (Fasted, Male)	0.552458	1	8029	O60494	CUBN	CUBN
ENSG00000129282	-0.0647438	2.8102	-1.20055	0.232083	0.552519	-4.91288	Intervention (Fasted, Male)	0.552519	1	79922	Q6IN84	MRM1	MRM1
ENSG00000130147	0.0887104	0.710514	1.20053	0.23209	0.552525	-4.70791	Intervention (Fasted, Male)	0.552525	1	23677	Q9P0V3	SH3BP4	SH3BP4
ENSG00000211798	0.208453	-1.51589	1.20022	0.232211	0.552633	-4.56067	Intervention (Fasted, Male)	0.552633	1			TRAV18	TRAV18
ENSG00000167996	-0.101476	6.53551	-1.20013	0.232245	0.552695	-5.17743	Intervention (Fasted, Male)	0.552695	1	2495	P02794	FTH1	FTH1
ENSG00000168461	0.0512745	6.84191	1.20011	0.232254	0.552695	-5.17574	Intervention (Fasted, Male)	0.552695	1	11031	Q13636	RAB31	RAB31
ENSG00000100138	-0.0325633	6.28017	-1.20008	0.232263	0.552703	-5.18266	Intervention (Fasted, Male)	0.552703	1	4809	P55769	NHP2L1	NHP2L1
ENSG00000215086	-0.258803	-2.99901	-1.19996	0.23231	0.552753	-4.55787	Intervention (Fasted, Male)	0.552753	1				ENSG00000215086
ENSG00000016864	0.0336922	4.50851	1.19981	0.23237	0.552826	-5.13282	Intervention (Fasted, Male)	0.552826	1	55830	Q68CQ7	GLT8D1	GLT8D1
ENSG00000198598	-0.0895785	3.22059	-1.19973	0.2324	0.552839	-4.99628	Intervention (Fasted, Male)	0.552839	1	4326	Q9ULZ9	MMP17	MMP17
ENSG00000108854	0.0584875	3.82826	1.19973	0.232402	0.552839	-5.08261	Intervention (Fasted, Male)	0.552839	1	64750	Q9HAU4	SMURF2	SMURF2
ENSG00000136457	-0.172414	-1.04361	-1.19949	0.232492	0.552922	-4.56655	Intervention (Fasted, Male)	0.552922	1	1101	O15335	CHAD	CHAD
ENSG00000237637	-0.270463	-2.65167	-1.19944	0.232513	0.552933	-4.55824	Intervention (Fasted, Male)	0.552933	1				ENSG00000237637
ENSG00000177954	-0.166585	7.92626	-1.19927	0.232577	0.553004	-5.16092	Intervention (Fasted, Male)	0.553004	1	6232	P42677	RPS27	RPS27
ENSG00000119121	0.0827587	3.75246	1.19925	0.232586	0.553017	-5.04298	Intervention (Fasted, Male)	0.553017	1	140803	Q9BX84	TRPM6	TRPM6
ENSG00000253537	0.265803	-3.1494	1.19909	0.23265	0.553098	-4.5585	Intervention (Fasted, Male)	0.553098	1	56108	Q9Y5G6	PCDHGA7	PCDHGA7
ENSG00000185527	-0.0795431	1.90221	-1.19904	0.232669	0.55311	-4.84018	Intervention (Fasted, Male)	0.55311	1	5148	P18545	PDE6G	PDE6G
ENSG00000088298	0.032806	5.72148	1.199	0.232681	0.553122	-5.18197	Intervention (Fasted, Male)	0.553122	1	55741	Q9BV94	EDEM2	EDEM2
ENSG00000130433	0.152093	1.7226	1.19893	0.232711	0.553158	-4.67368	Intervention (Fasted, Male)	0.553158	1	59285	Q9BXT2	CACNG6	CACNG6
ENSG00000204514	0.0493555	3.59338	1.19891	0.232717	0.55316	-5.01194	Intervention (Fasted, Male)	0.55316	1	730051	B7Z6K7	ZNF814	ZNF814
ENSG00000196998	-0.0431075	5.42385	-1.19837	0.232926	0.553457	-5.17233	Intervention (Fasted, Male)	0.553457	1	11152	Q9Y484	WDR45	WDR45
ENSG00000250651	-0.251987	-2.18359	-1.19835	0.232934	0.553457	-4.55853	Intervention (Fasted, Male)	0.553457	1				ENSG00000250651
ENSG00000131381	0.0368483	4.34433	1.19823	0.232983	0.553502	-5.11162	Intervention (Fasted, Male)	0.553502	1	64145	Q9H1K0	ZFYVE20	ZFYVE20
ENSG00000240399	-0.174877	-1.07114	-1.19796	0.233088	0.553599	-4.57694	Intervention (Fasted, Male)	0.553599	1				ENSG00000240399
ENSG00000230825	-0.288216	-3.2679	-1.19788	0.233117	0.553627	-4.56155	Intervention (Fasted, Male)	0.553627	1				ENSG00000230825
ENSG00000260661	-0.232698	-2.28915	-1.19763	0.233215	0.553768	-4.56061	Intervention (Fasted, Male)	0.553768	1				ENSG00000260661
ENSG00000137700	0.0464453	3.32901	1.19755	0.233247	0.553802	-4.97733	Intervention (Fasted, Male)	0.553802	1	2542		SLC37A4	SLC37A4
ENSG00000036257	0.0429393	5.7015	1.1975	0.233264	0.553816	-5.18364	Intervention (Fasted, Male)	0.553816	1	8452	Q13618	CUL3	CUL3
ENSG00000198695	-0.133781	9.32439	-1.19742	0.233298	0.553873	-5.13737	Intervention (Fasted, Male)	0.553873	1	4541	P03923	MT-ND6	MT-ND6
ENSG00000135451	-0.178742	-0.626296	-1.1974	0.233303	0.553876	-4.58383	Intervention (Fasted, Male)	0.553876	1	10024	Q12815	TROAP	TROAP
ENSG00000137692	-0.119314	1.78448	-1.19733	0.233331	0.553906	-4.81001	Intervention (Fasted, Male)	0.553906	1	84259	Q9BTE7	DCUN1D5	DCUN1D5
ENSG00000186866	0.0316471	4.68572	1.19715	0.233399	0.554002	-5.14896	Intervention (Fasted, Male)	0.554002	1	23275	Q9Y2G5	POFUT2	POFUT2
ENSG00000140265	0.0467711	3.67707	1.19713	0.233409	0.554008	-5.06057	Intervention (Fasted, Male)	0.554008	1	146050	Q8IWY8	ZSCAN29	ZSCAN29
ENSG00000185404	0.0420953	5.05235	1.19711	0.233418	0.554017	-5.15713	Intervention (Fasted, Male)	0.554017	1	93349	Q9H930	SP140L	SP140L
ENSG00000074842	-0.0459738	4.97455	-1.19706	0.233434	0.554031	-5.15507	Intervention (Fasted, Male)	0.554031	1	56005	Q969H8	C19orf10	C19orf10
ENSG00000075239	-0.106346	2.95383	-1.19704	0.233444	0.554035	-4.91954	Intervention (Fasted, Male)	0.554035	1	38	P24752	ACAT1	ACAT1
ENSG00000174327	-0.0565917	2.448	-1.197	0.233459	0.554061	-4.86391	Intervention (Fasted, Male)	0.554061	1	201232	Q7RTY0	SLC16A13	SLC16A13
ENSG00000183579	-0.18925	-1.06904	-1.19696	0.233474	0.554079	-4.56578	Intervention (Fasted, Male)	0.554079	1	84133	Q9ULT6	ZNRF3	ZNRF3
ENSG00000164087	0.0961301	1.01892	1.1965	0.233654	0.554279	-4.71516	Intervention (Fasted, Male)	0.554279	1	25886	Q8NBT0	POC1A	POC1A
ENSG00000261438	0.120678	0.241086	1.19641	0.23369	0.554332	-4.63686	Intervention (Fasted, Male)	0.554332	1				ENSG00000261438
ENSG00000224051	-0.0708062	4.73933	-1.1963	0.233732	0.554371	-5.14277	Intervention (Fasted, Male)	0.554371	1	80772	Q5TA50	GLTPD1	GLTPD1
ENSG00000132259	-0.18502	-1.71406	-1.19601	0.233842	0.554526	-4.56947	Intervention (Fasted, Male)	0.554526	1	1262	Q8IV77	CNGA4	CNGA4
ENSG00000123349	-0.124521	6.30859	-1.19568	0.233973	0.554688	-5.18283	Intervention (Fasted, Male)	0.554688	1	5204	Q99471	PFDN5	PFDN5
ENSG00000101150	0.0393176	6.98633	1.19564	0.233987	0.5547	-5.1782	Intervention (Fasted, Male)	0.5547	1	7165	O43399	TPD52L2	TPD52L2
ENSG00000135966	-0.0373847	4.31832	-1.19522	0.23415	0.554913	-5.11146	Intervention (Fasted, Male)	0.554913	1	9392	Q8WUH2	TGFBRAP1	TGFBRAP1
ENSG00000161847	-0.085574	4.27358	-1.19501	0.234233	0.554997	-5.12178	Intervention (Fasted, Male)	0.554997	1	125950		RAVER1	RAVER1
ENSG00000138758	-0.043738	3.77267	-1.19478	0.234321	0.555079	-5.06722	Intervention (Fasted, Male)	0.555079	1	55752	Q9NVA2	SEPT11	SEPT11
ENSG00000162882	-0.0767478	2.33735	-1.19468	0.234362	0.555132	-4.8868	Intervention (Fasted, Male)	0.555132	1	23498	P46952	HAAO	HAAO
ENSG00000213085	0.11032	1.47758	1.19456	0.234407	0.555179	-4.7472	Intervention (Fasted, Male)	0.555179	1	25790	Q9UL16	CCDC19	CCDC19
ENSG00000167306	0.181136	-1.37139	1.19451	0.234428	0.555191	-4.57508	Intervention (Fasted, Male)	0.555191	1	4645	Q9ULV0	MYO5B	MYO5B
ENSG00000227036	-0.298678	-2.16492	-1.19433	0.234499	0.555268	-4.56049	Intervention (Fasted, Male)	0.555268	1				ENSG00000227036
ENSG00000147124	0.0548909	2.81318	1.19403	0.234615	0.555401	-4.95044	Intervention (Fasted, Male)	0.555401	1	7592	P51814	ZNF41	ZNF41
ENSG00000152240	-0.149326	1.66775	-1.19385	0.234687	0.55548	-4.79796	Intervention (Fasted, Male)	0.55548	1	115106	Q96CS2	HAUS1	HAUS1
ENSG00000122696	-0.0462883	2.5161	-1.19379	0.23471	0.555502	-4.91078	Intervention (Fasted, Male)	0.555502	1	92014	Q9H1U9	SLC25A51	SLC25A51
ENSG00000180409	0.206913	-2.05823	1.19346	0.234836	0.555643	-4.5686	Intervention (Fasted, Male)	0.555643	1				ENSG00000180409
ENSG00000155380	-0.0668778	2.56635	-1.19325	0.234918	0.555695	-4.92534	Intervention (Fasted, Male)	0.555695	1	6566	P53985	SLC16A1	SLC16A1
ENSG00000105135	-0.0471334	4.60701	-1.19325	0.23492	0.555695	-5.12471	Intervention (Fasted, Male)	0.555695	1	10994	A1L0T0	ILVBL	ILVBL
ENSG00000113575	0.0382647	6.14228	1.19318	0.234946	0.555722	-5.18939	Intervention (Fasted, Male)	0.555722	1	5515	P67775	PPP2CA	PPP2CA
ENSG00000100802	0.038758	3.77388	1.19313	0.234965	0.555754	-5.05421	Intervention (Fasted, Male)	0.555754	1	60686	Q9H972	C14orf93	C14orf93
ENSG00000182983	0.15794	0.478928	1.19296	0.235033	0.555849	-4.63028	Intervention (Fasted, Male)	0.555849	1	389114	Q6ZS27	ZNF662	ZNF662
ENSG00000113522	-0.0607853	3.45416	-1.1929	0.235057	0.555884	-5.03717	Intervention (Fasted, Male)	0.555884	1	10111	Q92878	RAD50	RAD50
ENSG00000163735	-0.120842	1.1089	-1.19284	0.235079	0.555901	-4.81276	Intervention (Fasted, Male)	0.555901	1	6374	P42830	CXCL5	CXCL5
ENSG00000204455	0.375192	-2.50483	1.19263	0.235161	0.556018	-4.56329	Intervention (Fasted, Male)	0.556018	1				ENSG00000204455
ENSG00000234917	-0.28265	-2.52103	-1.19262	0.235166	0.556024	-4.56062	Intervention (Fasted, Male)	0.556024	1				ENSG00000234917
ENSG00000112799	-0.0519427	5.04117	-1.19246	0.235228	0.55608	-5.17524	Intervention (Fasted, Male)	0.55608	1	9450	O95711	LY86	LY86
ENSG00000227155	-0.135599	-0.156553	-1.19239	0.235254	0.556108	-4.64768	Intervention (Fasted, Male)	0.556108	1				ENSG00000227155
ENSG00000133243	-0.0516113	6.24345	-1.19234	0.235274	0.556121	-5.19099	Intervention (Fasted, Male)	0.556121	1	55643	Q9BX70	BTBD2	BTBD2
ENSG00000226450	-0.135766	-0.530946	-1.19202	0.2354	0.556278	-4.61386	Intervention (Fasted, Male)	0.556278	1				ENSG00000226450
ENSG00000172922	-0.0525875	4.67137	-1.19195	0.235426	0.556321	-5.14509	Intervention (Fasted, Male)	0.556321	1	84153	Q8TDP1	RNASEH2C	RNASEH2C
ENSG00000089157	-0.0691151	9.2876	-1.19148	0.23561	0.5565	-5.14695	Intervention (Fasted, Male)	0.5565	1	6175	P05388	RPLP0	RPLP0
