## Supplementary material for "A combined lifestyle intervention induces a sensitization of the blood transcriptomic response to a nutrient challenge": SI Table 2 (part 15 of 40)

### Sheet: DE Results (continued)
Gene	logFC	AveExpr	t	pvalue	qvalue	B	contr	fdr	fwer	entrez	uniprot	symbol	name
ENSG00000228655	0.117067	1.19598	1.1914	0.23564	0.556543	-4.68958	Intervention (Fasted, Male)	0.556543	1				ENSG00000228655
ENSG00000211892	-0.23458	2.05106	-1.19109	0.235764	0.556697	-4.91988	Intervention (Fasted, Male)	0.556697	1		P01861	IGHG4	IGHG4
ENSG00000228223	0.0838303	2.0849	1.19097	0.23581	0.55672	-4.87375	Intervention (Fasted, Male)	0.55672	1				ENSG00000228223
ENSG00000142583	-0.122125	1.51797	-1.19083	0.235864	0.556735	-4.75199	Intervention (Fasted, Male)	0.556735	1	6518	P22732	SLC2A5	SLC2A5
ENSG00000137168	-0.0609332	2.64887	-1.19081	0.235873	0.556746	-4.90656	Intervention (Fasted, Male)	0.556746	1	51645	Q9Y3C6	PPIL1	PPIL1
ENSG00000116954	0.0393802	4.74489	1.19069	0.235918	0.556788	-5.16603	Intervention (Fasted, Male)	0.556788	1	64121	Q9HB90	RRAGC	RRAGC
ENSG00000234797	-0.293137	-1.68524	-1.19053	0.23598	0.556898	-4.56932	Intervention (Fasted, Male)	0.556898	1				ENSG00000234797
ENSG00000173928	0.0593965	1.98958	1.19048	0.236003	0.556925	-4.83787	Intervention (Fasted, Male)	0.556925	1	126074	Q6NVH7	SWSAP1	SWSAP1
ENSG00000174775	-0.0581327	3.40496	-1.19045	0.236012	0.556928	-4.99713	Intervention (Fasted, Male)	0.556928	1	3265	P01112	HRAS	HRAS
ENSG00000225964	0.281744	-0.135385	1.1904	0.236035	0.556955	-4.58999	Intervention (Fasted, Male)	0.556955	1				ENSG00000225964
ENSG00000080824	-0.144323	6.65511	-1.1901	0.23615	0.55712	-5.18555	Intervention (Fasted, Male)	0.55712	1	3320	P07900	HSP90AA1	HSP90AA1
ENSG00000113163	0.0614024	5.04068	1.19001	0.236187	0.557151	-5.17888	Intervention (Fasted, Male)	0.557151	1	10087	Q9Y5P4	COL4A3BP	COL4A3BP
ENSG00000246082	0.0604483	2.73181	1.18991	0.236223	0.557186	-4.96435	Intervention (Fasted, Male)	0.557186	1				ENSG00000246082
ENSG00000198814	0.0694632	4.5915	1.18976	0.236284	0.557276	-5.14895	Intervention (Fasted, Male)	0.557276	1	2710	P32189	GK	GK
ENSG00000144476	0.0816063	1.86272	1.18971	0.236303	0.557304	-4.83135	Intervention (Fasted, Male)	0.557304	1	57007	P25106	ACKR3	ACKR3
ENSG00000167699	-0.0380879	4.86309	-1.18946	0.236402	0.557433	-5.15899	Intervention (Fasted, Male)	0.557433	1	51031	Q9HC38	GLOD4	GLOD4
ENSG00000147654	-0.0726218	2.86339	-1.18944	0.236409	0.557438	-4.94096	Intervention (Fasted, Male)	0.557438	1	9166	O00559	EBAG9	EBAG9
ENSG00000176824	-0.244652	-1.94812	-1.18943	0.236414	0.557446	-4.56468	Intervention (Fasted, Male)	0.557446	1				ENSG00000176824
ENSG00000095539	0.0906265	0.951279	1.18929	0.236468	0.557492	-4.69329	Intervention (Fasted, Male)	0.557492	1	57715	Q9NTN9	SEMA4G	SEMA4G
ENSG00000143479	0.2041	-1.39998	1.18919	0.236509	0.557519	-4.57106	Intervention (Fasted, Male)	0.557519	1	8444	O43781	DYRK3	DYRK3
ENSG00000258199	-0.0886115	1.13095	-1.18892	0.236613	0.557645	-4.72486	Intervention (Fasted, Male)	0.557645	1				ENSG00000258199
ENSG00000115295	0.0709023	3.75891	1.18885	0.236642	0.557694	-5.08593	Intervention (Fasted, Male)	0.557694	1	79745	Q8N3C7	CLIP4	CLIP4
ENSG00000146530	-0.190484	-1.53941	-1.18854	0.236762	0.55787	-4.59277	Intervention (Fasted, Male)	0.55787	1	221806	Q8N2E2	VWDE	VWDE
ENSG00000230409	-0.142825	-0.446633	-1.18846	0.236793	0.557898	-4.59949	Intervention (Fasted, Male)	0.557898	1				ENSG00000230409
ENSG00000217078	0.139618	-0.794129	1.18809	0.23694	0.558072	-4.59769	Intervention (Fasted, Male)	0.558072	1				ENSG00000217078
ENSG00000184898	0.0927028	3.02793	1.18798	0.236982	0.55811	-4.93821	Intervention (Fasted, Male)	0.55811	1	375287	Q6ZSC3	RBM43	RBM43
ENSG00000269656	-0.273654	-2.42861	-1.1879	0.237013	0.558152	-4.56221	Intervention (Fasted, Male)	0.558152	1				ENSG00000269656
ENSG00000166337	-0.0445754	6.14332	-1.18788	0.237022	0.558153	-5.196	Intervention (Fasted, Male)	0.558153	1	6881	Q12962	TAF10	TAF10
ENSG00000241431	-0.262731	-3.22295	-1.18778	0.23706	0.558197	-4.56254	Intervention (Fasted, Male)	0.558197	1				ENSG00000241431
ENSG00000115652	0.0326217	4.92358	1.18766	0.237106	0.558265	-5.15678	Intervention (Fasted, Male)	0.558265	1	80146	Q8NBZ7	UXS1	UXS1
ENSG00000211786	0.0876912	1.58459	1.18755	0.237152	0.558332	-4.71328	Intervention (Fasted, Male)	0.558332	1			TRAV8-2	TRAV8-2
ENSG00000260903	0.142003	-0.965196	1.18749	0.237173	0.558348	-4.58893	Intervention (Fasted, Male)	0.558348	1	343702	Q5GH72	XKR7	XKR7
ENSG00000211976	-0.262185	-0.892773	-1.18741	0.237207	0.558382	-4.57243	Intervention (Fasted, Male)	0.558382	1			IGHV3-73	IGHV3-73
ENSG00000126777	-0.128463	4.18834	-1.18722	0.237281	0.558474	-5.11521	Intervention (Fasted, Male)	0.558474	1	3895	Q86UP2	KTN1	KTN1
ENSG00000103222	0.0380102	5.3195	1.18694	0.237389	0.558615	-5.17866	Intervention (Fasted, Male)	0.558615	1	4363	P33527	ABCC1	ABCC1
ENSG00000183856	0.260159	-2.15827	1.18685	0.237425	0.558651	-4.56262	Intervention (Fasted, Male)	0.558651	1	128239	Q86VI3	IQGAP3	IQGAP3
ENSG00000134531	0.133592	0.498415	1.1868	0.237446	0.558678	-4.65548	Intervention (Fasted, Male)	0.558678	1	2012	P54849	EMP1	EMP1
ENSG00000184828	-0.329787	-2.23235	-1.18679	0.237449	0.558679	-4.56254	Intervention (Fasted, Male)	0.558679	1	201501	A1YPR0	ZBTB7C	ZBTB7C
ENSG00000234106	0.211887	-2.12953	1.18677	0.237457	0.558694	-4.58598	Intervention (Fasted, Male)	0.558694	1				ENSG00000234106
ENSG00000110906	-0.0379654	5.05643	-1.18666	0.2375	0.558766	-5.18359	Intervention (Fasted, Male)	0.558766	1	83892	Q9H3F6	KCTD10	KCTD10
ENSG00000138092	-0.0671906	1.67009	-1.18664	0.237509	0.558766	-4.80792	Intervention (Fasted, Male)	0.558766	1	79172	Q9BU64	CENPO	CENPO
ENSG00000164548	0.0454927	5.90144	1.18655	0.237544	0.558801	-5.19604	Intervention (Fasted, Male)	0.558801	1	29896	Q13595	TRA2A	TRA2A
ENSG00000261716	0.0647963	3.78584	1.18641	0.237598	0.558821	-5.08976	Intervention (Fasted, Male)	0.558821	1				ENSG00000261716
ENSG00000267496	0.299734	-2.93731	1.18641	0.237598	0.558821	-4.56386	Intervention (Fasted, Male)	0.558821	1		Q9Y5M1	FAM215A	FAM215A
ENSG00000183520	-0.0384408	3.39102	-1.18623	0.237668	0.558936	-5.04413	Intervention (Fasted, Male)	0.558936	1	51118	Q9Y3A2	UTP11L	UTP11L
ENSG00000125611	-0.0611803	3.46157	-1.18613	0.237707	0.558966	-5.01725	Intervention (Fasted, Male)	0.558966	1	84269	Q9BSY4	CHCHD5	CHCHD5
ENSG00000269984	-0.219788	-2.04828	-1.18606	0.237735	0.55899	-4.57014	Intervention (Fasted, Male)	0.55899	1				ENSG00000269984
ENSG00000143633	0.0578993	2.78234	1.18583	0.237828	0.559092	-4.96394	Intervention (Fasted, Male)	0.559092	1	128061	Q8NDD1	C1orf131	C1orf131
ENSG00000198246	-0.0531543	3.30509	-1.18565	0.237898	0.559153	-5.01825	Intervention (Fasted, Male)	0.559153	1	55315	Q9BZD2	SLC29A3	SLC29A3
ENSG00000075413	-0.0347021	6.18125	-1.18551	0.237953	0.55924	-5.19886	Intervention (Fasted, Male)	0.55924	1	4140	P27448	MARK3	MARK3
ENSG00000100599	-0.0737589	7.99088	-1.18526	0.238052	0.55941	-5.17541	Intervention (Fasted, Male)	0.55941	1	79890	Q8TB24	RIN3	RIN3
ENSG00000186174	-0.074666	5.32721	-1.1851	0.238113	0.559478	-5.18439	Intervention (Fasted, Male)	0.559478	1	283149	Q86UU0	BCL9L	BCL9L
ENSG00000254325	-0.299425	-3.24514	-1.185	0.238153	0.559522	-4.56362	Intervention (Fasted, Male)	0.559522	1				ENSG00000254325
ENSG00000189042	-0.117714	0.924125	-1.18478	0.238241	0.559581	-4.74024	Intervention (Fasted, Male)	0.559581	1	163081	Q8N184	ZNF567	ZNF567
ENSG00000114923	0.125332	0.610373	1.18472	0.238262	0.55959	-4.70513	Intervention (Fasted, Male)	0.55959	1	6508	P48751	SLC4A3	SLC4A3
ENSG00000186185	-0.195057	-1.02099	-1.18469	0.238275	0.559595	-4.58998	Intervention (Fasted, Male)	0.559595	1	146909	Q86Y91	KIF18B	KIF18B
ENSG00000236753	-0.122284	0.00896144	-1.18469	0.238276	0.559595	-4.62387	Intervention (Fasted, Male)	0.559595	1				ENSG00000236753
ENSG00000229358	-0.197926	-2.01545	-1.1846	0.23831	0.559643	-4.57193	Intervention (Fasted, Male)	0.559643	1				ENSG00000229358
ENSG00000130489	0.088739	5.6684	1.1845	0.238351	0.559683	-5.19127	Intervention (Fasted, Male)	0.559683	1	9997	O43819	SCO2	SCO2
ENSG00000155363	0.0834074	5.73396	1.18446	0.238365	0.559692	-5.19081	Intervention (Fasted, Male)	0.559692	1	4343	Q9HCE1	MOV10	MOV10
ENSG00000229648	0.208776	-2.33922	1.18436	0.238407	0.559755	-4.56691	Intervention (Fasted, Male)	0.559755	1				ENSG00000229648
ENSG00000185507	0.111331	6.66617	1.18429	0.238435	0.559784	-5.19893	Intervention (Fasted, Male)	0.559784	1	3665	Q92985	IRF7	IRF7
ENSG00000224470	0.0414331	4.88472	1.18412	0.238501	0.559865	-5.17472	Intervention (Fasted, Male)	0.559865	1	342371	P0C7T5	ATXN1L	ATXN1L
ENSG00000133816	-0.0761498	6.25068	-1.18369	0.238668	0.560047	-5.19655	Intervention (Fasted, Male)	0.560047	1	9645	O94851	MICAL2	MICAL2
ENSG00000198046	-0.192644	-1.36115	-1.18366	0.238681	0.560058	-4.5787	Intervention (Fasted, Male)	0.560058	1	63934	Q5HYK9	ZNF667	ZNF667
ENSG00000135801	-0.0432047	3.41571	-1.18339	0.238788	0.560189	-5.0455	Intervention (Fasted, Male)	0.560189	1	27097	O75529	TAF5L	TAF5L
ENSG00000064763	0.0636802	3.66547	1.18317	0.238874	0.560322	-5.08404	Intervention (Fasted, Male)	0.560322	1	55711	Q96K12	FAR2	FAR2
ENSG00000100461	0.0487393	6.85976	1.18315	0.238882	0.560324	-5.1949	Intervention (Fasted, Male)	0.560324	1	55147	Q86U06	RBM23	RBM23
ENSG00000264964	-0.240843	-2.45107	-1.18241	0.239176	0.560659	-4.56542	Intervention (Fasted, Male)	0.560659	1				ENSG00000264964
ENSG00000199906	0.147036	-0.776192	1.18238	0.239188	0.560675	-4.58696	Intervention (Fasted, Male)	0.560675	1				ENSG00000199906
ENSG00000248489	0.122232	-0.308678	1.18225	0.239241	0.560748	-4.6165	Intervention (Fasted, Male)	0.560748	1				ENSG00000248489
ENSG00000165996	-0.23635	-1.46637	-1.18222	0.239252	0.560764	-4.56836	Intervention (Fasted, Male)	0.560764	1	9200	B0YJ81	PTPLA	PTPLA
ENSG00000204533	-0.288916	-3.23565	-1.18196	0.239353	0.560862	-4.56488	Intervention (Fasted, Male)	0.560862	1				ENSG00000204533
ENSG00000066382	-0.27319	-2.93909	-1.18185	0.239397	0.560914	-4.56411	Intervention (Fasted, Male)	0.560914	1	744	Q15777	MPPED2	MPPED2
ENSG00000200090	-0.318553	-2.88711	-1.18177	0.239429	0.560975	-4.56422	Intervention (Fasted, Male)	0.560975	1				ENSG00000200090
ENSG00000125779	0.0421029	5.31108	1.18175	0.239435	0.56098	-5.19164	Intervention (Fasted, Male)	0.56098	1	80025	Q9BZ23	PANK2	PANK2
ENSG00000266408	0.149211	0.779695	1.18168	0.239464	0.56102	-4.65501	Intervention (Fasted, Male)	0.56102	1				ENSG00000266408
ENSG00000141664	0.0979947	5.10924	1.18137	0.239585	0.561141	-5.16862	Intervention (Fasted, Male)	0.561141	1	54877	Q9C0B9	ZCCHC2	ZCCHC2
ENSG00000160345	0.232379	-2.5149	1.18137	0.239588	0.561141	-4.56449	Intervention (Fasted, Male)	0.561141	1	138162	Q5BN46	C9orf116	C9orf116
ENSG00000205221	-0.143019	-1.08701	-1.18107	0.239707	0.561264	-4.64723	Intervention (Fasted, Male)	0.561264	1	5212	Q6UXI7	VIT	VIT
ENSG00000065534	0.111289	2.58227	1.18103	0.239722	0.561273	-4.90343	Intervention (Fasted, Male)	0.561273	1	4638	Q15746	MYLK	MYLK
ENSG00000083444	-0.0750177	5.86515	-1.18075	0.239832	0.56141	-5.20017	Intervention (Fasted, Male)	0.56141	1	5351	Q02809	PLOD1	PLOD1
ENSG00000247629	-0.226995	-2.14673	-1.18069	0.239857	0.561432	-4.56805	Intervention (Fasted, Male)	0.561432	1				ENSG00000247629
ENSG00000204131	0.0750348	4.69183	1.18063	0.239879	0.561467	-5.1714	Intervention (Fasted, Male)	0.561467	1	340527	Q5HYW2	NHSL2	NHSL2
ENSG00000157895	-0.0457402	2.84657	-1.18055	0.23991	0.561492	-4.95223	Intervention (Fasted, Male)	0.561492	1	64897	Q96C57	C12orf43	C12orf43
ENSG00000100077	0.0365705	5.04168	1.18049	0.239935	0.561517	-5.18186	Intervention (Fasted, Male)	0.561517	1	157	P35626	ADRBK2	ADRBK2
ENSG00000224424	-0.0940273	0.325402	-1.18024	0.240035	0.561635	-4.64922	Intervention (Fasted, Male)	0.561635	1				ENSG00000224424
ENSG00000197019	-0.0599002	4.15328	-1.18012	0.240083	0.561697	-5.11438	Intervention (Fasted, Male)	0.561697	1	29950	Q9UHV2	SERTAD1	SERTAD1
ENSG00000224975	-0.0974664	0.748315	-1.18011	0.240085	0.561697	-4.71875	Intervention (Fasted, Male)	0.561697	1				ENSG00000224975
ENSG00000174137	0.123763	-0.205161	1.18002	0.240121	0.561749	-4.62894	Intervention (Fasted, Male)	0.561749	1	152877	Q6NSI3	FAM53A	FAM53A
ENSG00000176894	0.203004	-1.48609	1.17985	0.240189	0.561809	-4.56922	Intervention (Fasted, Male)	0.561809	1	5827	Q9NR77	PXMP2	PXMP2
ENSG00000130449	0.0504626	3.96651	1.17985	0.24019	0.561809	-5.12561	Intervention (Fasted, Male)	0.561809	1	57688	Q9HCJ5	ZSWIM6	ZSWIM6
ENSG00000253320	0.22027	-1.69425	1.1796	0.240288	0.561875	-4.56695	Intervention (Fasted, Male)	0.561875	1	100996457			ENSG00000253320
ENSG00000131469	-0.131451	7.43742	-1.17947	0.240341	0.561926	-5.19168	Intervention (Fasted, Male)	0.561926	1	6155	P61353	RPL27	RPL27
ENSG00000171943	0.160012	-1.41364	1.17947	0.240341	0.561926	-4.60375	Intervention (Fasted, Male)	0.561926	1				ENSG00000171943
ENSG00000134321	0.316584	4.15856	1.17942	0.240358	0.561941	-5.02957	Intervention (Fasted, Male)	0.561941	1	91543	Q8WXG1	RSAD2	RSAD2
ENSG00000155755	-0.115931	0.267856	-1.17942	0.240361	0.561941	-4.66131	Intervention (Fasted, Male)	0.561941	1	65062	Q96Q45	TMEM237	TMEM237
ENSG00000233806	-0.148927	-0.383475	-1.17891	0.240562	0.562182	-4.60758	Intervention (Fasted, Male)	0.562182	1				ENSG00000233806
ENSG00000142937	-0.074263	8.73733	-1.17882	0.240596	0.56224	-5.17316	Intervention (Fasted, Male)	0.56224	1	26811	P62241	RPS8	RPS8
ENSG00000100321	-0.0638551	3.5018	-1.1786	0.240684	0.562371	-5.05656	Intervention (Fasted, Male)	0.562371	1	9145	O43759	SYNGR1	SYNGR1
ENSG00000187676	0.0812416	1.59083	1.17841	0.240761	0.562481	-4.82899	Intervention (Fasted, Male)	0.562481	1	145173	Q6Y288	B3GALTL	B3GALTL
ENSG00000261094	0.079956	1.13865	1.17839	0.240769	0.562483	-4.75205	Intervention (Fasted, Male)	0.562483	1				ENSG00000261094
ENSG00000225614	-0.0780372	1.30464	-1.17829	0.240807	0.56252	-4.78368	Intervention (Fasted, Male)	0.56252	1	84627	Q96JG9	ZNF469	ZNF469
ENSG00000160199	0.0347767	4.05951	1.17828	0.240813	0.562521	-5.11637	Intervention (Fasted, Male)	0.562521	1	5316	P55347	PKNOX1	PKNOX1
ENSG00000230982	0.155292	-0.78225	1.17817	0.240855	0.562581	-4.61109	Intervention (Fasted, Male)	0.562581	1				ENSG00000230982
ENSG00000179604	-0.0704759	3.13484	-1.17781	0.240997	0.56273	-4.97571	Intervention (Fasted, Male)	0.56273	1	23580	Q9H3Q1	CDC42EP4	CDC42EP4
ENSG00000072135	-0.0530086	7.66526	-1.17769	0.241045	0.562801	-5.19029	Intervention (Fasted, Male)	0.562801	1	26469	Q99952	PTPN18	PTPN18
ENSG00000167414	-0.186304	-1.11907	-1.17748	0.241129	0.562897	-4.57888	Intervention (Fasted, Male)	0.562897	1	94235	Q9UK08	GNG8	GNG8
ENSG00000175054	0.0515099	4.01675	1.17746	0.241139	0.562906	-5.11627	Intervention (Fasted, Male)	0.562906	1	545	Q13535	ATR	ATR
ENSG00000237190	-0.058904	2.70751	-1.17728	0.241209	0.562972	-4.93369	Intervention (Fasted, Male)	0.562972	1	91368	Q96HQ2	CDKN2AIPNL	CDKN2AIPNL
ENSG00000184616	0.18076	-1.0706	1.17715	0.241261	0.563048	-4.57803	Intervention (Fasted, Male)	0.563048	1				ENSG00000184616
ENSG00000175309	0.0341156	6.22506	1.17707	0.241291	0.563094	-5.20762	Intervention (Fasted, Male)	0.563094	1	85007	Q8IUZ5	PHYKPL	PHYKPL
ENSG00000260086	0.145998	-0.800941	1.17697	0.241334	0.56314	-4.60002	Intervention (Fasted, Male)	0.56314	1				ENSG00000260086
ENSG00000231439	-0.252705	-2.86289	-1.17681	0.241394	0.563176	-4.56595	Intervention (Fasted, Male)	0.563176	1				ENSG00000231439
ENSG00000267194	0.086944	2.36627	1.1766	0.241481	0.563291	-4.88378	Intervention (Fasted, Male)	0.563291	1				ENSG00000267194
ENSG00000224635	0.159759	-0.954248	1.17651	0.241517	0.563326	-4.61878	Intervention (Fasted, Male)	0.563326	1				ENSG00000224635
ENSG00000187609	-0.0654863	3.22437	-1.17613	0.241668	0.563474	-4.99015	Intervention (Fasted, Male)	0.563474	1	54932	Q8N9H8	EXD3	EXD3
ENSG00000113638	-0.12573	1.53952	-1.1761	0.241677	0.563476	-4.83181	Intervention (Fasted, Male)	0.563476	1	23548	Q6PID6	TTC33	TTC33
ENSG00000204103	0.0805078	4.75061	1.17558	0.241884	0.563799	-5.17093	Intervention (Fasted, Male)	0.563799	1	9935	Q9Y5Q3	MAFB	MAFB
ENSG00000111859	0.0572377	6.21011	1.17552	0.241908	0.563821	-5.20732	Intervention (Fasted, Male)	0.563821	1	4739	Q14511	NEDD9	NEDD9
ENSG00000124357	0.0508532	7.8489	1.17533	0.241984	0.563917	-5.18701	Intervention (Fasted, Male)	0.563917	1	55577	Q9UJ70	NAGK	NAGK
ENSG00000189014	0.279803	-3.05337	1.17516	0.242052	0.563993	-4.56643	Intervention (Fasted, Male)	0.563993	1				ENSG00000189014
ENSG00000260193	-0.111113	-0.246497	-1.17502	0.24211	0.564056	-4.64247	Intervention (Fasted, Male)	0.564056	1				ENSG00000260193
ENSG00000091513	0.213506	-1.71937	1.17496	0.242133	0.564086	-4.57518	Intervention (Fasted, Male)	0.564086	1	7018	P02787	TF	TF
ENSG00000225936	0.14514	0.498045	1.17481	0.242195	0.564181	-4.68597	Intervention (Fasted, Male)	0.564181	1				ENSG00000225936
ENSG00000163492	-0.170898	-0.757042	-1.1747	0.242238	0.564223	-4.58971	Intervention (Fasted, Male)	0.564223	1	285025	Q6ZP82	CCDC141	CCDC141
ENSG00000259015	0.188266	-1.53584	1.17457	0.24229	0.564284	-4.56896	Intervention (Fasted, Male)	0.564284	1				ENSG00000259015
ENSG00000118217	0.0358213	5.93119	1.17416	0.242451	0.564465	-5.2101	Intervention (Fasted, Male)	0.564465	1	22926	P18850	ATF6	ATF6
ENSG00000227051	0.115478	1.25136	1.17415	0.242455	0.564466	-4.75908	Intervention (Fasted, Male)	0.564466	1	101929186	Q9NPU4	C14orf132	C14orf132
ENSG00000125898	-0.0766204	4.77556	-1.17411	0.242472	0.56448	-5.16592	Intervention (Fasted, Male)	0.56448	1	83541	Q9BQ89	FAM110A	FAM110A
ENSG00000169239	-0.0374003	4.13015	-1.17402	0.242506	0.564517	-5.12093	Intervention (Fasted, Male)	0.564517	1	11238	Q9Y2D0	CA5B	CA5B
ENSG00000135070	-0.0649727	3.78253	-1.17399	0.242521	0.564517	-5.09027	Intervention (Fasted, Male)	0.564517	1	81689	Q9BUE6	ISCA1	ISCA1
ENSG00000256525	0.0567283	3.49122	1.17387	0.242568	0.564561	-5.04079	Intervention (Fasted, Male)	0.564561	1	11232	Q9UHN1	POLG2	POLG2
ENSG00000205765	0.0417006	4.49057	1.17377	0.242606	0.564631	-5.1638	Intervention (Fasted, Male)	0.564631	1	285636	A6NDU8	C5orf51	C5orf51
ENSG00000262758	-0.0453047	3.49464	-1.17362	0.242669	0.564704	-5.05124	Intervention (Fasted, Male)	0.564704	1				ENSG00000262758
ENSG00000262049	0.0897115	0.623481	1.17333	0.242784	0.564874	-4.66994	Intervention (Fasted, Male)	0.564874	1				ENSG00000262049
ENSG00000100823	-0.0289822	6.30734	-1.17314	0.242861	0.564976	-5.21173	Intervention (Fasted, Male)	0.564976	1	328	P27695	APEX1	APEX1
ENSG00000167378	-0.0406693	3.6454	-1.17306	0.242892	0.565012	-5.06176	Intervention (Fasted, Male)	0.565012	1	126298	Q8WZA9	IRGQ	IRGQ
ENSG00000095739	0.239608	-1.30604	1.17245	0.243135	0.565311	-4.5695	Intervention (Fasted, Male)	0.565311	1	25805	Q13145	BAMBI	BAMBI
ENSG00000168906	0.0315315	6.58771	1.17217	0.243247	0.565413	-5.21036	Intervention (Fasted, Male)	0.565413	1	4144	P31153	MAT2A	MAT2A
ENSG00000267491	-0.327984	-3.12144	-1.17204	0.243298	0.565464	-4.56729	Intervention (Fasted, Male)	0.565464	1				ENSG00000267491
ENSG00000187210	0.0610797	2.84925	1.17177	0.243407	0.565563	-4.97874	Intervention (Fasted, Male)	0.565563	1	2650	Q02742	GCNT1	GCNT1
ENSG00000140400	0.0454871	6.67942	1.17164	0.243458	0.565597	-5.20572	Intervention (Fasted, Male)	0.565597	1	4123	Q9NTJ4	MAN2C1	MAN2C1
ENSG00000248554	-0.275023	-2.82323	-1.17149	0.24352	0.565674	-4.56766	Intervention (Fasted, Male)	0.565674	1				ENSG00000248554
ENSG00000112655	-0.0946331	1.19241	-1.17136	0.243573	0.565729	-4.77851	Intervention (Fasted, Male)	0.565729	1	5754	Q13308	PTK7	PTK7
ENSG00000172893	-0.0674593	2.90234	-1.17116	0.243653	0.565781	-4.95897	Intervention (Fasted, Male)	0.565781	1	1717	Q9UBM7	DHCR7	DHCR7
ENSG00000165119	0.0407823	8.91971	1.17115	0.243654	0.565781	-5.16911	Intervention (Fasted, Male)	0.565781	1	3190	P61978	HNRNPK	HNRNPK
ENSG00000269403	-0.20456	-1.98568	-1.1711	0.243677	0.565799	-4.57937	Intervention (Fasted, Male)	0.565799	1				ENSG00000269403
ENSG00000007866	0.202522	-2.0131	1.171	0.243714	0.56583	-4.57147	Intervention (Fasted, Male)	0.56583	1	7005	Q99594	TEAD3	TEAD3
ENSG00000175449	-0.199248	-1.37825	-1.17092	0.243748	0.56585	-4.5765	Intervention (Fasted, Male)	0.56585	1	317671	Q8TAC1	RFESD	RFESD
ENSG00000137098	0.109055	0.0999555	1.17083	0.243783	0.56588	-4.6477	Intervention (Fasted, Male)	0.56588	1	26206	Q99932	SPAG8	SPAG8
ENSG00000140990	-0.0451372	5.32075	-1.17075	0.243814	0.565908	-5.20156	Intervention (Fasted, Male)	0.565908	1	4716	O96000	NDUFB10	NDUFB10
ENSG00000160325	0.0586591	3.03791	1.17075	0.243814	0.565908	-4.94909	Intervention (Fasted, Male)	0.565908	1	11094	Q9UGQ2	CACFD1	CACFD1
ENSG00000212127	-0.173589	-0.546935	-1.17042	0.243946	0.566084	-4.62343	Intervention (Fasted, Male)	0.566084	1	50840	Q9NYV8	TAS2R14	TAS2R14
ENSG00000244171	-0.112159	-0.414953	-1.17031	0.243993	0.566119	-4.65047	Intervention (Fasted, Male)	0.566119	1				ENSG00000244171
ENSG00000185068	-0.150804	1.73521	-1.17022	0.244027	0.566179	-4.82318	Intervention (Fasted, Male)	0.566179	1				ENSG00000185068
ENSG00000260742	0.196559	-1.85573	1.16995	0.244136	0.566317	-4.57444	Intervention (Fasted, Male)	0.566317	1				ENSG00000260742
ENSG00000068745	0.022952	5.70511	1.16915	0.244456	0.566692	-5.21375	Intervention (Fasted, Male)	0.566692	1	51447	Q9UHH9	IP6K2	IP6K2
ENSG00000081386	-0.0745747	2.54822	-1.16909	0.244482	0.56672	-4.93157	Intervention (Fasted, Male)	0.56672	1	22869	Q9Y2H8	ZNF510	ZNF510
ENSG00000156831	-0.14418	1.6188	-1.16899	0.244521	0.566765	-4.79122	Intervention (Fasted, Male)	0.566765	1	286053	Q96MF7	NSMCE2	NSMCE2
ENSG00000104324	0.0546338	6.03187	1.16868	0.244646	0.566897	-5.21446	Intervention (Fasted, Male)	0.566897	1	10404	Q9Y646	CPQ	CPQ
ENSG00000186583	0.231454	-1.81914	1.16857	0.244691	0.566958	-4.57183	Intervention (Fasted, Male)	0.566958	1	375686	Q76KD6	SPATC1	SPATC1
ENSG00000146574	-0.0759281	1.81189	-1.16855	0.244697	0.566958	-4.87224	Intervention (Fasted, Male)	0.566958	1	221960	P86790	CCZ1B	CCZ1B
ENSG00000179331	0.22892	-1.91253	1.16854	0.244703	0.566962	-4.5759	Intervention (Fasted, Male)	0.566962	1	54734	Q14964	RAB39A	RAB39A
ENSG00000138078	-0.0749804	3.09079	-1.16853	0.244705	0.566962	-5.02072	Intervention (Fasted, Male)	0.566962	1	9581	Q4J6C6	PREPL	PREPL
ENSG00000183617	-0.0607232	4.20964	-1.16811	0.244874	0.567176	-5.10234	Intervention (Fasted, Male)	0.567176	1	116541	Q6P161	MRPL54	MRPL54
ENSG00000269999	-0.160033	-1.23391	-1.16808	0.244887	0.567191	-4.59938	Intervention (Fasted, Male)	0.567191	1				ENSG00000269999
ENSG00000106144	0.0337387	5.87581	1.16786	0.244975	0.567305	-5.21617	Intervention (Fasted, Male)	0.567305	1	835	P42575	CASP2	CASP2
ENSG00000139178	0.0432665	6.13769	1.16784	0.244982	0.567305	-5.2172	Intervention (Fasted, Male)	0.567305	1	51279	Q9NZP8	C1RL	C1RL
ENSG00000230071	-0.175491	-1.82712	-1.16773	0.245028	0.567352	-4.57886	Intervention (Fasted, Male)	0.567352	1				ENSG00000230071
ENSG00000198563	0.041033	7.37514	1.16766	0.245055	0.567377	-5.20403	Intervention (Fasted, Male)	0.567377	1	692199	Q13838	DDX39B	DDX39B
ENSG00000204301	0.0899311	1.48821	1.16761	0.245078	0.567418	-4.80175	Intervention (Fasted, Male)	0.567418	1	4855	Q99466	NOTCH4	NOTCH4
ENSG00000068079	0.109444	6.10375	1.16742	0.245151	0.567524	-5.21479	Intervention (Fasted, Male)	0.567524	1	3430	P80217	IFI35	IFI35
ENSG00000059915	0.107622	1.60003	1.16731	0.245198	0.567565	-4.73823	Intervention (Fasted, Male)	0.567565	1	5662	A5PKW4	PSD	PSD
ENSG00000197721	-0.210448	-0.790406	-1.16703	0.245309	0.567666	-4.58395	Intervention (Fasted, Male)	0.567666	1	1379	Q2VPA4	CR1L	CR1L
ENSG00000136514	0.127234	3.11026	1.16684	0.245387	0.567764	-4.98229	Intervention (Fasted, Male)	0.567764	1	64108	Q96DX8	RTP4	RTP4
ENSG00000140521	-0.0422633	5.97828	-1.16681	0.245396	0.567769	-5.21839	Intervention (Fasted, Male)	0.567769	1	5428	P54098	POLG	POLG
ENSG00000255837	-0.164656	-0.862597	-1.16654	0.245507	0.567868	-4.59797	Intervention (Fasted, Male)	0.567868	1	259295	P59543	TAS2R20	TAS2R20
ENSG00000088179	-0.0726985	4.92141	-1.16653	0.245511	0.567872	-5.19821	Intervention (Fasted, Male)	0.567872	1	5775	P29074	PTPN4	PTPN4
ENSG00000255062	0.0865989	0.392131	1.16651	0.245519	0.567881	-4.68379	Intervention (Fasted, Male)	0.567881	1				ENSG00000255062
ENSG00000245552	0.106961	0.780697	1.16642	0.245554	0.56793	-4.70357	Intervention (Fasted, Male)	0.56793	1				ENSG00000245552
ENSG00000130066	0.0663532	8.23233	1.16631	0.245601	0.567974	-5.18628	Intervention (Fasted, Male)	0.567974	1	6303	P21673	SAT1	SAT1
ENSG00000267016	0.302609	-3.09643	1.16614	0.245668	0.568046	-4.56964	Intervention (Fasted, Male)	0.568046	1				ENSG00000267016
ENSG00000134013	-0.0697871	1.39285	-1.16601	0.245719	0.568094	-4.77864	Intervention (Fasted, Male)	0.568094	1	4017	Q9Y4K0	LOXL2	LOXL2
ENSG00000258769	-0.257667	-3.21918	-1.16563	0.245874	0.568332	-4.56928	Intervention (Fasted, Male)	0.568332	1				ENSG00000258769
ENSG00000166592	0.25141	-2.44883	1.16549	0.245929	0.568389	-4.57075	Intervention (Fasted, Male)	0.568389	1	6236	P55042	RRAD	RRAD
ENSG00000155792	0.135124	-0.787289	1.16521	0.246041	0.568501	-4.62513	Intervention (Fasted, Male)	0.568501	1	64798	Q8TB45	DEPTOR	DEPTOR
ENSG00000235192	0.108439	0.31966	1.16517	0.24606	0.568531	-4.70231	Intervention (Fasted, Male)	0.568531	1				ENSG00000235192
ENSG00000215301	0.0638334	7.52581	1.16511	0.246081	0.56857	-5.19906	Intervention (Fasted, Male)	0.56857	1	1654	O00571	DDX3X	DDX3X
ENSG00000163386	0.0360838	5.34707	1.16506	0.246101	0.568602	-5.2052	Intervention (Fasted, Male)	0.568602	1	100132406		NBPF10	NBPF10
ENSG00000097033	0.0401984	6.60563	1.16506	0.246103	0.568602	-5.21741	Intervention (Fasted, Male)	0.568602	1	51100	Q9Y371	SH3GLB1	SH3GLB1
ENSG00000225225	-0.233043	-2.34966	-1.16475	0.246227	0.568751	-4.57153	Intervention (Fasted, Male)	0.568751	1				ENSG00000225225
ENSG00000147123	-0.0598408	5.5047	-1.16447	0.246341	0.568869	-5.21187	Intervention (Fasted, Male)	0.568869	1	54539	Q9NX14	NDUFB11	NDUFB11
ENSG00000109445	0.0392599	4.13737	1.16428	0.246416	0.568957	-5.13579	Intervention (Fasted, Male)	0.568957	1	27309	Q9Y3S2	ZNF330	ZNF330
ENSG00000260841	-0.075165	1.74476	-1.16421	0.246445	0.569003	-4.84851	Intervention (Fasted, Male)	0.569003	1				ENSG00000260841
ENSG00000116752	-0.0553159	3.22755	-1.16404	0.246515	0.5691	-5.03183	Intervention (Fasted, Male)	0.5691	1	10286	O75934	BCAS2	BCAS2
ENSG00000100918	0.0781431	4.83576	1.16403	0.246517	0.569102	-5.15518	Intervention (Fasted, Male)	0.569102	1	9985	O95072	REC8	REC8
ENSG00000114850	-0.0392174	5.46748	-1.16349	0.246737	0.569396	-5.21478	Intervention (Fasted, Male)	0.569396	1	6747	Q9UNL2	SSR3	SSR3
ENSG00000249264	-0.148913	-0.0771345	-1.16347	0.246745	0.569396	-4.64294	Intervention (Fasted, Male)	0.569396	1				ENSG00000249264
ENSG00000166813	-0.196416	-2.40402	-1.16344	0.246758	0.569416	-4.58612	Intervention (Fasted, Male)	0.569416	1	374654	Q2M1P5	KIF7	KIF7
ENSG00000077235	-0.0504126	5.92248	-1.16333	0.246801	0.569473	-5.22169	Intervention (Fasted, Male)	0.569473	1	2975	Q12789	GTF3C1	GTF3C1
ENSG00000198408	0.0504943	7.72042	1.16307	0.246907	0.569625	-5.20088	Intervention (Fasted, Male)	0.569625	1	10724	O60502	MGEA5	MGEA5
ENSG00000196193	0.250269	-2.47405	1.16282	0.247007	0.569749	-4.57052	Intervention (Fasted, Male)	0.569749	1				ENSG00000196193
ENSG00000038210	0.104937	3.03632	1.16273	0.247046	0.569765	-5.00026	Intervention (Fasted, Male)	0.569765	1	285540	Q8TCG2	PI4K2B	PI4K2B
ENSG00000203691	-0.202697	-2.27591	-1.16269	0.247061	0.569765	-4.57823	Intervention (Fasted, Male)	0.569765	1				ENSG00000203691
ENSG00000215867	0.323325	-3.28348	1.16262	0.24709	0.569802	-4.57099	Intervention (Fasted, Male)	0.569802	1				ENSG00000215867
ENSG00000232956	0.0472369	4.13953	1.16246	0.247151	0.569874	-5.11409	Intervention (Fasted, Male)	0.569874	1				ENSG00000232956
ENSG00000170231	-0.189671	-0.877465	-1.16235	0.247199	0.569959	-4.60035	Intervention (Fasted, Male)	0.569959	1	2172	P51161	FABP6	FABP6
ENSG00000211688	-0.177562	-2.19344	-1.16222	0.24725	0.570016	-4.59612	Intervention (Fasted, Male)	0.570016	1			TRGJP2	TRGJP2
ENSG00000200737	-0.271573	-3.03924	-1.16221	0.247253	0.570016	-4.57042	Intervention (Fasted, Male)	0.570016	1				ENSG00000200737
ENSG00000232254	0.145084	-0.406064	1.16199	0.247343	0.570122	-4.64511	Intervention (Fasted, Male)	0.570122	1				ENSG00000232254
ENSG00000182224	-0.0516376	2.54094	-1.16197	0.247352	0.570137	-4.92904	Intervention (Fasted, Male)	0.570137	1	124637	Q6P9G0	CYB5D1	CYB5D1
ENSG00000138621	0.0465778	5.24998	1.16125	0.247644	0.5705	-5.21284	Intervention (Fasted, Male)	0.5705	1	60490	Q96CD2	PPCDC	PPCDC
ENSG00000102144	0.0324337	8.87579	1.16092	0.247775	0.57067	-5.1823	Intervention (Fasted, Male)	0.57067	1	5230	P00558	PGK1	PGK1
ENSG00000163666	0.317163	-2.87293	1.16065	0.247886	0.570855	-4.57077	Intervention (Fasted, Male)	0.570855	1	8820	Q9UBX0	HESX1	HESX1
ENSG00000186204	0.105396	2.18695	1.16058	0.247914	0.570901	-4.85497	Intervention (Fasted, Male)	0.570901	1	66002	Q9HCS2	CYP4F12	CYP4F12
ENSG00000267473	-0.275058	-2.88714	-1.16057	0.24792	0.570901	-4.57188	Intervention (Fasted, Male)	0.570901	1				ENSG00000267473
ENSG00000127720	0.0681623	1.97691	1.16036	0.248004	0.571001	-4.89035	Intervention (Fasted, Male)	0.571001	1	84190	Q8N6Q8	METTL25	METTL25
ENSG00000007952	0.222083	-2.18537	1.16006	0.248124	0.571162	-4.57278	Intervention (Fasted, Male)	0.571162	1	27035	Q9Y5S8	NOX1	NOX1
ENSG00000109819	-0.247925	-3.03074	-1.15999	0.248152	0.571198	-4.57239	Intervention (Fasted, Male)	0.571198	1	10891	Q9UBK2	PPARGC1A	PPARGC1A
ENSG00000099968	-0.0357054	5.02641	-1.15998	0.248158	0.571198	-5.20505	Intervention (Fasted, Male)	0.571198	1	23786	Q9BXK5	BCL2L13	BCL2L13
ENSG00000159433	0.0562711	2.96007	1.15995	0.24817	0.571208	-5.01467	Intervention (Fasted, Male)	0.571208	1	57519	Q9P2P6	STARD9	STARD9
ENSG00000113924	0.10259	1.13079	1.15986	0.248208	0.571234	-4.73901	Intervention (Fasted, Male)	0.571234	1	3081	Q93099	HGD	HGD
ENSG00000147231	-0.106739	1.0813	-1.15972	0.248263	0.571297	-4.75265	Intervention (Fasted, Male)	0.571297	1	55086	Q6NSI4	CXorf57	CXorf57
ENSG00000164307	0.0511172	5.76613	1.15953	0.24834	0.571402	-5.22465	Intervention (Fasted, Male)	0.571402	1	51752	Q9NZ08	ERAP1	ERAP1
ENSG00000026025	-0.0536202	9.54458	-1.15951	0.248349	0.571411	-5.1707	Intervention (Fasted, Male)	0.571411	1	7431	P08670	VIM	VIM
ENSG00000136754	0.0456942	6.12829	1.15951	0.248349	0.571411	-5.22494	Intervention (Fasted, Male)	0.571411	1	10006	Q8IZP0	ABI1	ABI1
ENSG00000145949	-0.109905	-0.13348	-1.15927	0.248446	0.571531	-4.66608	Intervention (Fasted, Male)	0.571531	1	340156	Q86YV6	MYLK4	MYLK4
ENSG00000250892	0.255221	-2.70721	1.15911	0.24851	0.571591	-4.57175	Intervention (Fasted, Male)	0.571591	1				ENSG00000250892
ENSG00000163660	0.059347	6.36873	1.15876	0.248651	0.571712	-5.22481	Intervention (Fasted, Male)	0.571712	1	57018	Q9UK58	CCNL1	CCNL1
ENSG00000196459	0.0374484	4.10139	1.15862	0.248711	0.571772	-5.1322	Intervention (Fasted, Male)	0.571772	1	6399	P0DI81	TRAPPC2	TRAPPC2
ENSG00000138942	0.0459853	5.03806	1.15861	0.248714	0.571772	-5.2062	Intervention (Fasted, Male)	0.571772	1	91445	Q96GF1	RNF185	RNF185
ENSG00000258476	-0.112865	0.636671	-1.15846	0.248774	0.571842	-4.80846	Intervention (Fasted, Male)	0.571842	1				ENSG00000258476
ENSG00000213585	-0.0432892	5.62616	-1.15841	0.248794	0.571858	-5.2223	Intervention (Fasted, Male)	0.571858	1	7416	P21796	VDAC1	VDAC1
ENSG00000249485	0.209269	-2.31337	1.15839	0.248802	0.571859	-4.57608	Intervention (Fasted, Male)	0.571859	1				ENSG00000249485
ENSG00000178623	-0.0629589	3.37366	-1.15837	0.248812	0.571874	-5.02614	Intervention (Fasted, Male)	0.571874	1	2859	Q9HC97	GPR35	GPR35
ENSG00000126254	-0.0727064	5.80139	-1.15834	0.248823	0.57189	-5.22494	Intervention (Fasted, Male)	0.57189	1	79171	Q9BTD8	RBM42	RBM42
ENSG00000180389	0.291346	-2.89445	1.15803	0.24895	0.572055	-4.57159	Intervention (Fasted, Male)	0.572055	1		Q5VTU8	ATP5EP2	ATP5EP2
ENSG00000170482	-0.140027	-0.554416	-1.15797	0.248974	0.572086	-4.62924	Intervention (Fasted, Male)	0.572086	1	9963	Q9UHI7	SLC23A1	SLC23A1
ENSG00000164849	-0.157398	0.4574	-1.15795	0.248983	0.572086	-4.63822	Intervention (Fasted, Male)	0.572086	1	115330	Q96CH1	GPR146	GPR146
ENSG00000261441	0.244394	-2.88597	1.15787	0.249015	0.572115	-4.57224	Intervention (Fasted, Male)	0.572115	1				ENSG00000261441
ENSG00000188404	0.0545264	10.6646	1.15784	0.249026	0.572115	-5.14242	Intervention (Fasted, Male)	0.572115	1	6402	P14151	SELL	SELL
ENSG00000171806	-0.161479	1.0982	-1.15782	0.249035	0.572115	-4.76128	Intervention (Fasted, Male)	0.572115	1	92342	O95568	METTL18	METTL18
ENSG00000227268	-0.0978027	-0.185981	-1.15773	0.24907	0.572133	-4.66077	Intervention (Fasted, Male)	0.572133	1	100144748	B2CW77	KLLN	KLLN
ENSG00000231680	-0.0963847	1.40583	-1.15763	0.249112	0.572156	-4.7693	Intervention (Fasted, Male)	0.572156	1				ENSG00000231680
ENSG00000113407	-0.0380184	4.61546	-1.15758	0.249134	0.572188	-5.18592	Intervention (Fasted, Male)	0.572188	1	6897	P26639	TARS	TARS
ENSG00000269946	0.195259	-1.69789	1.15752	0.249157	0.572218	-4.58307	Intervention (Fasted, Male)	0.572218	1				ENSG00000269946
ENSG00000092871	0.052379	5.17182	1.15728	0.249257	0.572312	-5.21746	Intervention (Fasted, Male)	0.572312	1	117584	Q8WZ73	RFFL	RFFL
ENSG00000155974	0.0937643	0.915902	1.15726	0.249264	0.572315	-4.72919	Intervention (Fasted, Male)	0.572315	1	23426	Q9Y3R0	GRIP1	GRIP1
ENSG00000225783	0.0700501	6.2888	1.15723	0.249275	0.572319	-5.22558	Intervention (Fasted, Male)	0.572319	1				ENSG00000225783
ENSG00000154764	-0.105989	1.43607	-1.15717	0.2493	0.572346	-4.72718	Intervention (Fasted, Male)	0.572346	1	7476	O00755	WNT7A	WNT7A
ENSG00000260190	0.251254	-2.61166	1.15689	0.249415	0.572481	-4.57189	Intervention (Fasted, Male)	0.572481	1				ENSG00000260190
ENSG00000204345	0.23933	-1.7934	1.15678	0.24946	0.572542	-4.58259	Intervention (Fasted, Male)	0.572542	1	100131439	Q6UXZ3	CD300LD	CD300LD
ENSG00000166928	-0.0747422	3.53665	-1.15665	0.24951	0.572595	-5.12384	Intervention (Fasted, Male)	0.572595	1	84689	Q96JA4	MS4A14	MS4A14
ENSG00000185222	0.248167	-2.97809	1.15658	0.249538	0.572613	-4.57224	Intervention (Fasted, Male)	0.572613	1	51186	Q9UHQ7	WBP5	WBP5
ENSG00000265589	0.349585	-2.61332	1.15655	0.249551	0.572624	-4.57201	Intervention (Fasted, Male)	0.572624	1				ENSG00000265589
ENSG00000243754	-0.211002	-1.68764	-1.15653	0.24956	0.572624	-4.57762	Intervention (Fasted, Male)	0.572624	1				ENSG00000243754
ENSG00000162997	-0.113896	0.166851	-1.15651	0.249566	0.572624	-4.68429	Intervention (Fasted, Male)	0.572624	1				ENSG00000162997
ENSG00000152413	-0.207413	-1.89173	-1.15644	0.249599	0.572639	-4.58554	Intervention (Fasted, Male)	0.572639	1	9456	Q86YM7	HOMER1	HOMER1
ENSG00000174233	0.188954	-1.67364	1.15642	0.249605	0.572639	-4.58409	Intervention (Fasted, Male)	0.572639	1	112	O43306	ADCY6	ADCY6
ENSG00000115866	-0.0531571	4.44726	-1.15642	0.249607	0.572639	-5.16604	Intervention (Fasted, Male)	0.572639	1	1615	P14868	DARS	DARS
ENSG00000235958	0.117831	-0.146036	1.15616	0.249712	0.572792	-4.62678	Intervention (Fasted, Male)	0.572792	1				ENSG00000235958
ENSG00000066923	0.0707064	1.79221	1.15604	0.249761	0.572864	-4.84653	Intervention (Fasted, Male)	0.572864	1	10734	Q9UJ98	STAG3	STAG3
ENSG00000234465	-0.170956	-0.960425	-1.15593	0.249803	0.572917	-4.58695	Intervention (Fasted, Male)	0.572917	1	390940	A6NC86	PINLYP	PINLYP
ENSG00000177628	-0.0666532	5.60221	-1.15585	0.249838	0.572952	-5.22566	Intervention (Fasted, Male)	0.572952	1	2629	P04062	GBA	GBA
ENSG00000157601	0.170506	6.89109	1.15536	0.250035	0.573145	-5.22541	Intervention (Fasted, Male)	0.573145	1	4599	P20591	MX1	MX1
ENSG00000103343	-0.0511743	3.10027	-1.15522	0.250093	0.573218	-5.0132	Intervention (Fasted, Male)	0.573218	1	7727	Q15697	ZNF174	ZNF174
ENSG00000178685	0.0752851	7.18048	1.15505	0.250165	0.57332	-5.22467	Intervention (Fasted, Male)	0.57332	1	84875	Q53GL7	PARP10	PARP10
ENSG00000204590	-0.0395192	5.23333	-1.15504	0.250168	0.57332	-5.21009	Intervention (Fasted, Male)	0.57332	1	2794	P36915	GNL1	GNL1
ENSG00000136315	-0.137621	-0.111496	-1.15491	0.250222	0.573386	-4.68563	Intervention (Fasted, Male)	0.573386	1				ENSG00000136315
ENSG00000132881	0.0782041	0.917394	1.15489	0.25023	0.573386	-4.74395	Intervention (Fasted, Male)	0.573386	1	79363	Q9BU20	RSG1	RSG1
ENSG00000070731	0.0615058	5.21644	1.15481	0.250263	0.573439	-5.21885	Intervention (Fasted, Male)	0.573439	1	10610	Q9UJ37	ST6GALNAC2	ST6GALNAC2
ENSG00000109756	0.0548843	4.83467	1.15452	0.250379	0.573594	-5.20204	Intervention (Fasted, Male)	0.573594	1	9693	Q9Y4G8	RAPGEF2	RAPGEF2
ENSG00000244134	-0.242102	-1.65486	-1.15435	0.25045	0.573675	-4.58274	Intervention (Fasted, Male)	0.573675	1				ENSG00000244134
ENSG00000186026	0.0671899	1.57708	1.15424	0.250495	0.57374	-4.81931	Intervention (Fasted, Male)	0.57374	1	342909	Q2VY69	ZNF284	ZNF284
ENSG00000048649	0.0427223	4.31193	1.15417	0.250524	0.573746	-5.17018	Intervention (Fasted, Male)	0.573746	1	51773	Q96T23	RSF1	RSF1
ENSG00000163738	0.116327	0.814676	1.15413	0.250537	0.573763	-4.726	Intervention (Fasted, Male)	0.573763	1	441024	Q9H903	MTHFD2L	MTHFD2L
ENSG00000107929	0.0293747	5.75763	1.15407	0.250564	0.573791	-5.23112	Intervention (Fasted, Male)	0.573791	1	23185	Q92615	LARP4B	LARP4B
ENSG00000166557	-0.0384445	4.94977	-1.15399	0.250597	0.573827	-5.19929	Intervention (Fasted, Male)	0.573827	1	23423	Q9Y3Q3	TMED3	TMED3
ENSG00000204632	0.120881	3.41692	1.15377	0.250687	0.573919	-4.95414	Intervention (Fasted, Male)	0.573919	1	3135	P17693	HLA-G	HLA-G
ENSG00000073417	0.0543615	3.59735	1.15356	0.250773	0.57403	-5.06685	Intervention (Fasted, Male)	0.57403	1	5151	O60658	PDE8A	PDE8A
ENSG00000197021	0.0407243	4.10225	1.15345	0.250817	0.574065	-5.14968	Intervention (Fasted, Male)	0.574065	1	541578	Q96DE9	CXorf40B	CXorf40B
ENSG00000198093	-0.0900157	1.00515	-1.15313	0.250948	0.574176	-4.78633	Intervention (Fasted, Male)	0.574176	1	65251	Q9BS31	ZNF649	ZNF649
ENSG00000256039	-0.127018	1.49609	-1.1531	0.250961	0.574176	-4.78779	Intervention (Fasted, Male)	0.574176	1				ENSG00000256039
ENSG00000006125	-0.0390344	7.15474	-1.15291	0.251039	0.574232	-5.2258	Intervention (Fasted, Male)	0.574232	1	163	P63010	AP2B1	AP2B1
ENSG00000235734	-0.25913	-3.0066	-1.15282	0.251073	0.574271	-4.57383	Intervention (Fasted, Male)	0.574271	1				ENSG00000235734
ENSG00000113593	-0.0880294	4.17052	-1.15282	0.251077	0.574275	-5.15091	Intervention (Fasted, Male)	0.574275	1	23398	Q96BP3	PPWD1	PPWD1
ENSG00000092094	0.0316181	5.31229	1.15277	0.251096	0.574294	-5.21381	Intervention (Fasted, Male)	0.574294	1	55644	Q9NPF4	OSGEP	OSGEP
ENSG00000100027	-0.0423639	3.94991	-1.15269	0.251127	0.574312	-5.16156	Intervention (Fasted, Male)	0.574312	1	29799	O60688	YPEL1	YPEL1
ENSG00000154025	0.0830121	1.83614	1.15258	0.251174	0.574378	-4.79895	Intervention (Fasted, Male)	0.574378	1	125206	A0PJK1	SLC5A10	SLC5A10
ENSG00000238062	0.215479	-1.93686	1.15244	0.251228	0.574447	-4.58636	Intervention (Fasted, Male)	0.574447	1				ENSG00000238062
ENSG00000263966	-0.227379	-3.14363	-1.15226	0.251303	0.574545	-4.5742	Intervention (Fasted, Male)	0.574545	1				ENSG00000263966
ENSG00000265206	0.0705099	6.26585	1.1522	0.251329	0.574559	-5.23329	Intervention (Fasted, Male)	0.574559	1				ENSG00000265206
ENSG00000067066	0.0533929	6.23712	1.15216	0.251345	0.574583	-5.23378	Intervention (Fasted, Male)	0.574583	1	6672	P23497	SP100	SP100
ENSG00000156232	0.0347933	4.05023	1.15205	0.251391	0.574616	-5.13357	Intervention (Fasted, Male)	0.574616	1	123720	Q8TF30	WHAMM	WHAMM
ENSG00000269877	-0.257459	-2.60378	-1.15194	0.251435	0.574659	-4.57459	Intervention (Fasted, Male)	0.574659	1				ENSG00000269877
ENSG00000150593	0.037948	6.32776	1.15166	0.251551	0.574772	-5.23374	Intervention (Fasted, Male)	0.574772	1	100616113	Q53EL6	PDCD4	PDCD4
ENSG00000152520	0.0546178	5.62097	1.15139	0.251658	0.574911	-5.23114	Intervention (Fasted, Male)	0.574911	1	255967	Q58A45	PAN3	PAN3
ENSG00000177283	-0.240029	-3.11005	-1.15115	0.251758	0.575005	-4.57492	Intervention (Fasted, Male)	0.575005	1	8325	Q9H461	FZD8	FZD8
ENSG00000249667	0.16586	-0.278946	1.15102	0.25181	0.575083	-4.60418	Intervention (Fasted, Male)	0.575083	1				ENSG00000249667
ENSG00000203392	-0.210775	-2.1544	-1.15098	0.251828	0.575104	-4.57463	Intervention (Fasted, Male)	0.575104	1				ENSG00000203392
ENSG00000166821	0.0757348	0.751395	1.1508	0.2519	0.575213	-4.75401	Intervention (Fasted, Male)	0.575213	1	8800	O75192	PEX11A	PEX11A
ENSG00000116288	-0.0464187	5.96433	-1.15067	0.251954	0.575262	-5.23527	Intervention (Fasted, Male)	0.575262	1	11315	Q99497	PARK7	PARK7
ENSG00000196436	0.139256	0.744947	1.15042	0.252056	0.57541	-4.77811	Intervention (Fasted, Male)	0.57541	1	440348	A6NHN6	NPIPB15	NPIPB15
ENSG00000177989	0.0934678	5.1622	1.1501	0.252189	0.575566	-5.21625	Intervention (Fasted, Male)	0.575566	1	440836	A8MYP8	ODF3B	ODF3B
ENSG00000269951	-0.265027	-2.36521	-1.14986	0.252288	0.575681	-4.57456	Intervention (Fasted, Male)	0.575681	1				ENSG00000269951
ENSG00000129675	0.0298355	6.61124	1.14983	0.252298	0.575692	-5.23449	Intervention (Fasted, Male)	0.575692	1	9459	Q15052	ARHGEF6	ARHGEF6
ENSG00000182199	-0.0388229	5.93364	-1.14978	0.25232	0.575715	-5.23312	Intervention (Fasted, Male)	0.575715	1	6472	P34897	SHMT2	SHMT2
ENSG00000177236	-0.0819068	0.987577	-1.14967	0.252365	0.57576	-4.80836	Intervention (Fasted, Male)	0.57576	1				ENSG00000177236
ENSG00000104714	0.0399268	4.6683	1.14948	0.252442	0.575819	-5.20422	Intervention (Fasted, Male)	0.575819	1	157697	Q86X53	ERICH1	ERICH1
ENSG00000260822	0.0507022	5.14023	1.14947	0.252446	0.575821	-5.22377	Intervention (Fasted, Male)	0.575821	1				ENSG00000260822
ENSG00000244405	-0.165617	-1.06745	-1.14946	0.252452	0.575823	-4.60526	Intervention (Fasted, Male)	0.575823	1	2119	P41161	ETV5	ETV5
ENSG00000101542	0.222045	-3.03552	1.1491	0.2526	0.575982	-4.57663	Intervention (Fasted, Male)	0.575982	1	28316	Q9HBT6	CDH20	CDH20
ENSG00000136897	-0.135794	2.34949	-1.14908	0.252607	0.575985	-4.90951	Intervention (Fasted, Male)	0.575985	1	54534	Q8N5N7	MRPL50	MRPL50
ENSG00000225802	0.28736	-3.20231	1.14908	0.252609	0.575985	-4.57466	Intervention (Fasted, Male)	0.575985	1				ENSG00000225802
ENSG00000139173	0.13958	-0.592034	1.14875	0.252744	0.576112	-4.62218	Intervention (Fasted, Male)	0.576112	1	84216	Q9H0C3	TMEM117	TMEM117
ENSG00000039650	-0.048287	5.21773	-1.14867	0.252775	0.576131	-5.22267	Intervention (Fasted, Male)	0.576131	1	11284	Q96T60	PNKP	PNKP
ENSG00000234444	-0.151734	-0.739911	-1.14848	0.252854	0.576229	-4.63806	Intervention (Fasted, Male)	0.576229	1	728927	B4DX44	ZNF736	ZNF736
ENSG00000081177	0.0530299	2.35075	1.14842	0.252879	0.576263	-4.9162	Intervention (Fasted, Male)	0.576263	1	55218	Q9NVH0	EXD2	EXD2
ENSG00000211644	-0.247414	-1.05538	-1.14784	0.253119	0.576591	-4.58788	Intervention (Fasted, Male)	0.576591	1			IGLV1-51	IGLV1-51
ENSG00000267100	0.040663	3.99183	1.14759	0.253221	0.576689	-5.10157	Intervention (Fasted, Male)	0.576689	1				ENSG00000267100
ENSG00000236859	-0.0782928	1.34738	-1.1475	0.253259	0.576739	-4.79034	Intervention (Fasted, Male)	0.576739	1				ENSG00000236859
ENSG00000175538	0.044264	5.37799	1.14744	0.253284	0.576777	-5.23246	Intervention (Fasted, Male)	0.576777	1	10008	Q9Y6H6	KCNE3	KCNE3
ENSG00000184348	0.234228	-2.5241	1.14744	0.253284	0.576777	-4.58246	Intervention (Fasted, Male)	0.576777	1	8969	P0C0S8	HIST1H2AK	HIST1H2AK
ENSG00000116771	-0.0638983	2.03503	-1.1474	0.253299	0.576797	-4.83116	Intervention (Fasted, Male)	0.576797	1	79814	Q9BSE5	AGMAT	AGMAT
ENSG00000232645	0.180114	-1.64375	1.14719	0.253384	0.576899	-4.5881	Intervention (Fasted, Male)	0.576899	1				ENSG00000232645
ENSG00000198929	0.308483	-3.48213	1.14708	0.253429	0.57693	-4.57464	Intervention (Fasted, Male)	0.57693	1	9722	O75052	NOS1AP	NOS1AP
ENSG00000136828	0.0543196	2.86449	1.14706	0.253441	0.57694	-4.99543	Intervention (Fasted, Male)	0.57694	1	9649	Q5JS13	RALGPS1	RALGPS1
ENSG00000175322	-0.123214	-0.0964764	-1.14686	0.253521	0.577064	-4.6415	Intervention (Fasted, Male)	0.577064	1	162655	Q8TB69	ZNF519	ZNF519
ENSG00000103591	-0.0324385	4.59413	-1.14684	0.253528	0.577073	-5.19379	Intervention (Fasted, Male)	0.577073	1	79719	Q6PD74	AAGAB	AAGAB
ENSG00000166398	0.0441893	3.96724	1.14682	0.253537	0.57709	-5.13299	Intervention (Fasted, Male)	0.57709	1	9710	O15063	KIAA0355	KIAA0355
ENSG00000161016	-0.0561921	9.80539	-1.14675	0.253565	0.577107	-5.18483	Intervention (Fasted, Male)	0.577107	1	6132	P62917	RPL8	RPL8
ENSG00000156802	-0.0853955	2.45979	-1.14668	0.253593	0.577132	-4.95735	Intervention (Fasted, Male)	0.577132	1	29028	Q6PL18	ATAD2	ATAD2
ENSG00000145349	0.0642328	4.30184	1.14664	0.253611	0.577152	-5.16886	Intervention (Fasted, Male)	0.577152	1	817	Q13557	CAMK2D	CAMK2D
ENSG00000234705	0.20068	-1.71483	1.14553	0.25407	0.577606	-4.58468	Intervention (Fasted, Male)	0.577606	1				ENSG00000234705
ENSG00000109943	-0.0726347	2.44252	-1.14545	0.254101	0.577615	-4.92175	Intervention (Fasted, Male)	0.577615	1	56253	O95727	CRTAM	CRTAM
ENSG00000132716	0.0258902	6.17145	1.14539	0.254127	0.577618	-5.24105	Intervention (Fasted, Male)	0.577618	1	50717	Q5TAQ9	DCAF8	DCAF8
ENSG00000186111	-0.0584194	5.48554	-1.14528	0.254174	0.577682	-5.23563	Intervention (Fasted, Male)	0.577682	1	23396	O60331	PIP5K1C	PIP5K1C
ENSG00000147168	-0.0520682	8.81806	-1.14527	0.254176	0.577683	-5.20396	Intervention (Fasted, Male)	0.577683	1	3561	P31785	IL2RG	IL2RG
ENSG00000214199	-0.152665	0.00980947	-1.14522	0.254197	0.577713	-4.65798	Intervention (Fasted, Male)	0.577713	1				ENSG00000214199
ENSG00000137965	0.23772	3.84517	1.14517	0.254219	0.577732	-5.05466	Intervention (Fasted, Male)	0.577732	1	10561	Q8TCB0	IFI44	IFI44
ENSG00000143889	0.0770962	3.71671	1.14489	0.254335	0.577837	-5.10089	Intervention (Fasted, Male)	0.577837	1	92906	Q8WVV9	HNRNPLL	HNRNPLL
ENSG00000238246	0.120965	-0.877121	1.14488	0.254337	0.577837	-4.60757	Intervention (Fasted, Male)	0.577837	1				ENSG00000238246
ENSG00000251259	0.107306	0.736468	1.14464	0.254436	0.577958	-4.69989	Intervention (Fasted, Male)	0.577958	1				ENSG00000251259
ENSG00000120899	0.0472539	8.36556	1.14424	0.254603	0.578135	-5.21322	Intervention (Fasted, Male)	0.578135	1	2185	Q14289	PTK2B	PTK2B
ENSG00000162236	-0.0497017	5.89967	-1.1436	0.254867	0.578453	-5.24156	Intervention (Fasted, Male)	0.578453	1	6811	Q13190	STX5	STX5
ENSG00000063601	0.0352253	5.17049	1.14359	0.254872	0.578456	-5.2255	Intervention (Fasted, Male)	0.578456	1	8776	Q13613	MTMR1	MTMR1
ENSG00000180340	-0.0767378	2.35273	-1.14301	0.255111	0.578733	-4.96608	Intervention (Fasted, Male)	0.578733	1	2535	Q14332	FZD2	FZD2
ENSG00000174100	-0.0522417	3.66969	-1.14278	0.255207	0.578848	-5.10058	Intervention (Fasted, Male)	0.578848	1	84311	Q9BRJ2	MRPL45	MRPL45
ENSG00000143226	0.0519384	9.06631	1.14265	0.255258	0.578901	-5.19661	Intervention (Fasted, Male)	0.578901	1	2212	P12318	FCGR2A	FCGR2A
ENSG00000179455	0.287911	-3.08197	1.14257	0.255293	0.578944	-4.57586	Intervention (Fasted, Male)	0.578944	1	7681	Q13064	MKRN3	MKRN3
ENSG00000109046	0.0680108	6.17134	1.1424	0.255364	0.579033	-5.24185	Intervention (Fasted, Male)	0.579033	1	26118	Q9Y6I7	WSB1	WSB1
ENSG00000233846	-0.110477	0.526649	-1.14229	0.255407	0.579081	-4.7316	Intervention (Fasted, Male)	0.579081	1				ENSG00000233846
ENSG00000148481	0.0899565	2.67331	1.142	0.255527	0.579222	-5.00519	Intervention (Fasted, Male)	0.579222	1	80013	Q9H8M7	FAM188A	FAM188A
ENSG00000124214	0.0439774	5.67937	1.14163	0.255681	0.579411	-5.24255	Intervention (Fasted, Male)	0.579411	1	6780	O95793	STAU1	STAU1
ENSG00000229273	-0.155752	-1.38127	-1.14159	0.255699	0.579427	-4.60515	Intervention (Fasted, Male)	0.579427	1				ENSG00000229273
ENSG00000244398	-0.331827	-1.81705	-1.14154	0.255719	0.579445	-4.58843	Intervention (Fasted, Male)	0.579445	1				ENSG00000244398
ENSG00000247853	0.131619	-0.784175	1.14146	0.255754	0.579492	-4.63598	Intervention (Fasted, Male)	0.579492	1				ENSG00000247853
ENSG00000001460	0.0844795	1.38278	1.14138	0.255785	0.579543	-4.76571	Intervention (Fasted, Male)	0.579543	1	90529	Q5TH74	STPG1	STPG1
ENSG00000170846	0.0500541	3.80672	1.14104	0.255924	0.579666	-5.11395	Intervention (Fasted, Male)	0.579666	1				ENSG00000170846
ENSG00000139574	0.0831743	1.44379	1.14088	0.255991	0.579738	-4.78489	Intervention (Fasted, Male)	0.579738	1	8620	O15130	NPFF	NPFF
ENSG00000259715	0.256761	-0.277004	1.14057	0.256122	0.579901	-4.61482	Intervention (Fasted, Male)	0.579901	1				ENSG00000259715
ENSG00000034533	-0.0399011	3.37768	-1.14046	0.256167	0.579951	-5.06947	Intervention (Fasted, Male)	0.579951	1	28990	Q2TB18	ASTE1	ASTE1
ENSG00000144034	0.0972544	2.04716	1.14036	0.256208	0.579958	-4.89233	Intervention (Fasted, Male)	0.579958	1	51002	Q9Y3C4	TPRKB	TPRKB
ENSG00000143224	-0.040216	4.46935	-1.14028	0.25624	0.579987	-5.1683	Intervention (Fasted, Male)	0.579987	1	5498	P50336	PPOX	PPOX
ENSG00000116157	-0.0584446	2.85703	-1.14019	0.256277	0.580022	-4.98274	Intervention (Fasted, Male)	0.580022	1	2882	Q96SL4	GPX7	GPX7
ENSG00000253438	-0.300732	-2.56947	-1.13998	0.256366	0.580096	-4.57676	Intervention (Fasted, Male)	0.580096	1				ENSG00000253438
ENSG00000119508	0.262438	-3.08248	1.13997	0.25637	0.580098	-4.57807	Intervention (Fasted, Male)	0.580098	1	8013	Q92570	NR4A3	NR4A3
ENSG00000256069	0.143602	0.295847	1.13993	0.256387	0.580103	-4.71513	Intervention (Fasted, Male)	0.580103	1				ENSG00000256069
ENSG00000178093	-0.0623372	2.14987	-1.13976	0.256457	0.580177	-4.85767	Intervention (Fasted, Male)	0.580177	1	83983	Q9BXA6	TSSK6	TSSK6
ENSG00000261460	-0.309051	-3.29662	-1.13972	0.256473	0.580184	-4.57659	Intervention (Fasted, Male)	0.580184	1				ENSG00000261460
ENSG00000101096	-0.0385761	5.40625	-1.13945	0.256587	0.58031	-5.24179	Intervention (Fasted, Male)	0.58031	1	4773	Q13469	NFATC2	NFATC2
ENSG00000065989	-0.0600539	3.94821	-1.13939	0.256613	0.580343	-5.15692	Intervention (Fasted, Male)	0.580343	1	5141	P27815	PDE4A	PDE4A
ENSG00000226025	0.239448	-2.07412	1.13938	0.256614	0.580343	-4.5811	Intervention (Fasted, Male)	0.580343	1				ENSG00000226025
ENSG00000263335	0.0791151	1.80147	1.13921	0.256684	0.580418	-4.89329	Intervention (Fasted, Male)	0.580418	1				ENSG00000263335
ENSG00000101574	0.0708611	3.46187	1.13909	0.256735	0.580484	-5.09639	Intervention (Fasted, Male)	0.580484	1	64863	Q8N3J2	METTL4	METTL4
ENSG00000255571	-0.0893947	0.58568	-1.13909	0.256737	0.580484	-4.72371	Intervention (Fasted, Male)	0.580484	1				ENSG00000255571
ENSG00000233038	-0.0815947	3.33951	-1.13901	0.256768	0.580522	-5.0766	Intervention (Fasted, Male)	0.580522	1				ENSG00000233038
ENSG00000102226	-0.0543603	5.39749	-1.13901	0.25677	0.580522	-5.23364	Intervention (Fasted, Male)	0.580522	1	8237	P51784	USP11	USP11
ENSG00000148158	0.047915	4.24025	1.13886	0.256833	0.58059	-5.18724	Intervention (Fasted, Male)	0.58059	1	401548	Q5VWJ9	SNX30	SNX30
ENSG00000006459	0.0464019	5.43569	1.13873	0.256884	0.580594	-5.24298	Intervention (Fasted, Male)	0.580594	1	80853	Q6ZMT4	KDM7A	KDM7A
ENSG00000263823	0.156382	-1.16241	1.13861	0.256935	0.580655	-4.60707	Intervention (Fasted, Male)	0.580655	1				ENSG00000263823
ENSG00000166226	-0.0878863	4.82961	-1.1385	0.256981	0.580685	-5.2122	Intervention (Fasted, Male)	0.580685	1	10576	P78371	CCT2	CCT2
ENSG00000232284	-0.120331	-1.096	-1.13827	0.257077	0.580798	-4.68663	Intervention (Fasted, Male)	0.580798	1				ENSG00000232284
ENSG00000117682	-0.0327744	4.37909	-1.13811	0.257142	0.580861	-5.17946	Intervention (Fasted, Male)	0.580861	1	79947	Q86SQ9	DHDDS	DHDDS
ENSG00000172954	0.0574053	2.78526	1.13754	0.257381	0.581166	-5.00442	Intervention (Fasted, Male)	0.581166	1	253558	Q6UWP7	LCLAT1	LCLAT1
ENSG00000111087	-0.100188	2.546	-1.1374	0.257438	0.581251	-4.97789	Intervention (Fasted, Male)	0.581251	1	2735	P08151	GLI1	GLI1
ENSG00000158201	0.0712227	4.93229	1.13738	0.257448	0.58126	-5.22673	Intervention (Fasted, Male)	0.58126	1	171586	Q8WU67	ABHD3	ABHD3
ENSG00000115138	-0.113035	0.476325	-1.13731	0.257476	0.58127	-4.79658	Intervention (Fasted, Male)	0.58127	1	5443	P01189	POMC	POMC
ENSG00000147601	-0.0520331	3.28717	-1.13721	0.257516	0.581314	-5.08683	Intervention (Fasted, Male)	0.581314	1	7013	P54274	TERF1	TERF1
ENSG00000103034	0.151548	-0.971369	1.13687	0.257658	0.581473	-4.6018	Intervention (Fasted, Male)	0.581473	1	65009	Q9ULP0	NDRG4	NDRG4
ENSG00000215447	-0.177183	-0.919972	-1.13677	0.2577	0.581525	-4.60668	Intervention (Fasted, Male)	0.581525	1				ENSG00000215447
ENSG00000170558	0.160845	-0.456264	1.13665	0.257749	0.58158	-4.6538	Intervention (Fasted, Male)	0.58158	1	1000	P19022	CDH2	CDH2
ENSG00000254017	0.293035	-2.51697	1.13646	0.257831	0.581673	-4.57786	Intervention (Fasted, Male)	0.581673	1				ENSG00000254017
ENSG00000116237	-0.0291075	4.82587	-1.13633	0.257885	0.581745	-5.21892	Intervention (Fasted, Male)	0.581745	1	23463	O60725	ICMT	ICMT
ENSG00000233013	0.154375	-0.0319509	1.13615	0.25796	0.581852	-4.66462	Intervention (Fasted, Male)	0.581852	1				ENSG00000233013
ENSG00000116863	0.0424311	5.34112	1.13582	0.258097	0.581953	-5.24151	Intervention (Fasted, Male)	0.581953	1	54936	Q9NX46	ADPRHL2	ADPRHL2
ENSG00000166575	0.0960297	1.53908	1.13554	0.258216	0.582071	-4.86524	Intervention (Fasted, Male)	0.582071	1	65084	Q86UB9	TMEM135	TMEM135
ENSG00000049249	0.0871201	1.10965	1.13546	0.258248	0.582111	-4.84091	Intervention (Fasted, Male)	0.582111	1	3604	Q07011	TNFRSF9	TNFRSF9
ENSG00000196924	-0.0821877	10.1505	-1.13528	0.258322	0.582198	-5.17942	Intervention (Fasted, Male)	0.582198	1	2316	P21333	FLNA	FLNA
ENSG00000198804	-0.101465	12.2847	-1.13488	0.258487	0.582377	-5.13133	Intervention (Fasted, Male)	0.582377	1	4512	P00395	MT-CO1	MT-CO1
ENSG00000237757	0.205361	-2.17088	1.13462	0.258596	0.582525	-4.58748	Intervention (Fasted, Male)	0.582525	1				ENSG00000237757
ENSG00000102109	-0.249056	-0.230429	-1.13451	0.258645	0.582616	-4.60043	Intervention (Fasted, Male)	0.582616	1	27344	Q9UHG2	PCSK1N	PCSK1N
ENSG00000144802	0.0589761	5.10987	1.13443	0.258678	0.582658	-5.22853	Intervention (Fasted, Male)	0.582658	1	64332	Q9BYH8	NFKBIZ	NFKBIZ
ENSG00000160961	0.0478462	4.51937	1.1343	0.258732	0.582719	-5.20508	Intervention (Fasted, Male)	0.582719	1	84449	Q96JL9	ZNF333	ZNF333
ENSG00000223969	0.18412	-1.66016	1.13429	0.258737	0.582726	-4.59824	Intervention (Fasted, Male)	0.582726	1				ENSG00000223969
ENSG00000197604	0.191001	-1.45206	1.13403	0.258843	0.582849	-4.59074	Intervention (Fasted, Male)	0.582849	1				ENSG00000197604
ENSG00000249459	-0.0949518	0.524392	-1.13403	0.258845	0.58285	-4.69595	Intervention (Fasted, Male)	0.58285	1	729288	P0CG31	ZNF286B	ZNF286B
ENSG00000181585	0.147274	-0.254585	1.13395	0.258877	0.58289	-4.6164	Intervention (Fasted, Male)	0.58289	1	259236	Q8NEW7	TMIE	TMIE
ENSG00000168386	-0.1859	-1.0334	-1.1339	0.258897	0.58289	-4.61509	Intervention (Fasted, Male)	0.58289	1	11259	Q4L180	FILIP1L	FILIP1L
ENSG00000232637	-0.12284	0.688225	-1.13376	0.258959	0.582953	-4.7083	Intervention (Fasted, Male)	0.582953	1				ENSG00000232637
ENSG00000136942	-0.104415	7.0153	-1.13368	0.25899	0.58301	-5.24707	Intervention (Fasted, Male)	0.58301	1	11224	P42766	RPL35	RPL35
ENSG00000230626	-0.109261	1.03843	-1.13366	0.258999	0.583011	-4.78162	Intervention (Fasted, Male)	0.583011	1				ENSG00000230626
ENSG00000188785	0.0663283	3.30747	1.1336	0.259022	0.583035	-5.04174	Intervention (Fasted, Male)	0.583035	1	147694	Q8NEK5	ZNF548	ZNF548
ENSG00000152484	-0.0719745	3.55389	-1.13338	0.259117	0.58317	-5.10128	Intervention (Fasted, Male)	0.58317	1	219333	O75317	USP12	USP12
ENSG00000140675	0.230424	-1.84919	1.13306	0.259252	0.583331	-4.58456	Intervention (Fasted, Male)	0.583331	1	6524	P31639	SLC5A2	SLC5A2
ENSG00000134905	0.035294	6.76342	1.13301	0.259269	0.583347	-5.25066	Intervention (Fasted, Male)	0.583347	1	79587	Q9HA77	CARS2	CARS2
ENSG00000185304	-0.186135	-1.48684	-1.13282	0.259349	0.583386	-4.63133	Intervention (Fasted, Male)	0.583386	1	400966	P0DJD1	RGPD2	RGPD2
ENSG00000054793	-0.0734524	1.94382	-1.13272	0.259392	0.583423	-4.94858	Intervention (Fasted, Male)	0.583423	1	10079	O75110	ATP9A	ATP9A
ENSG00000113532	0.0560459	5.24871	1.13267	0.259412	0.583427	-5.23949	Intervention (Fasted, Male)	0.583427	1	7903	Q92187	ST8SIA4	ST8SIA4
ENSG00000082701	0.0386607	5.45943	1.13267	0.259413	0.583427	-5.24969	Intervention (Fasted, Male)	0.583427	1	2932	P49841	GSK3B	GSK3B
ENSG00000223380	0.0443419	5.36207	1.13266	0.259419	0.583427	-5.24766	Intervention (Fasted, Male)	0.583427	1				ENSG00000223380
ENSG00000240529	-0.109849	-0.111117	-1.13265	0.25942	0.583427	-4.65899	Intervention (Fasted, Male)	0.583427	1				ENSG00000240529
ENSG00000236137	0.294961	-3.30749	1.13263	0.25943	0.583437	-4.57841	Intervention (Fasted, Male)	0.583437	1				ENSG00000236137
ENSG00000132376	-0.0468015	6.49446	-1.13261	0.259439	0.583447	-5.25361	Intervention (Fasted, Male)	0.583447	1	51763	Q9BT40	INPP5K	INPP5K
ENSG00000261819	-0.131348	-0.353228	-1.13237	0.25954	0.583554	-4.64525	Intervention (Fasted, Male)	0.583554	1				ENSG00000261819
ENSG00000104381	-0.109309	0.576861	-1.13235	0.259547	0.583559	-4.74527	Intervention (Fasted, Male)	0.583559	1	54332	Q8TB36	GDAP1	GDAP1
ENSG00000124942	-0.0554897	8.79789	-1.13177	0.259789	0.583836	-5.21404	Intervention (Fasted, Male)	0.583836	1	79026	Q09666	AHNAK	AHNAK
ENSG00000198589	-0.047763	4.58702	-1.1317	0.25982	0.583861	-5.20622	Intervention (Fasted, Male)	0.583861	1	987	P50851	LRBA	LRBA
ENSG00000225171	-0.181104	-1.26576	-1.13149	0.259906	0.583978	-4.60361	Intervention (Fasted, Male)	0.583978	1				ENSG00000225171
ENSG00000204392	-0.0471385	4.23673	-1.13146	0.259919	0.583988	-5.15738	Intervention (Fasted, Male)	0.583988	1	57819	Q9Y333	LSM2	LSM2
ENSG00000178445	-0.30451	-1.56219	-1.13123	0.260015	0.584112	-4.58292	Intervention (Fasted, Male)	0.584112	1	2731	P23378	GLDC	GLDC
ENSG00000234883	-0.209292	-0.917142	-1.13123	0.260015	0.584112	-4.62438	Intervention (Fasted, Male)	0.584112	1				ENSG00000234883
ENSG00000172348	0.188061	-1.33955	1.13121	0.260025	0.584112	-4.60549	Intervention (Fasted, Male)	0.584112	1	10231	Q14206	RCAN2	RCAN2
ENSG00000006530	0.0399306	4.34756	1.13117	0.260041	0.584132	-5.18941	Intervention (Fasted, Male)	0.584132	1	55750	Q53H12	AGK	AGK
ENSG00000102189	-0.099891	2.45549	-1.13089	0.260159	0.58427	-4.97456	Intervention (Fasted, Male)	0.58427	1	8411	Q15075	EEA1	EEA1
ENSG00000183935	0.116393	0.202522	1.13075	0.260219	0.584332	-4.68903	Intervention (Fasted, Male)	0.584332	1				ENSG00000183935
ENSG00000133874	0.0497019	4.46987	1.13073	0.260227	0.584334	-5.19568	Intervention (Fasted, Male)	0.584334	1	79845	Q9H9V4	RNF122	RNF122
ENSG00000196074	-0.155404	0.197174	-1.13057	0.260295	0.584426	-4.72138	Intervention (Fasted, Male)	0.584426	1	10388	Q9BX26	SYCP2	SYCP2
ENSG00000225891	-0.163543	-1.30165	-1.13051	0.260317	0.584434	-4.60075	Intervention (Fasted, Male)	0.584434	1				ENSG00000225891
ENSG00000167524	-0.219692	-2.21713	-1.13036	0.260383	0.584491	-4.58625	Intervention (Fasted, Male)	0.584491	1	124923			ENSG00000167524
ENSG00000179348	0.211299	3.68195	1.13034	0.260389	0.584491	-5.01674	Intervention (Fasted, Male)	0.584491	1	2624	P23769	GATA2	GATA2
ENSG00000055208	0.0524009	5.94301	1.13033	0.260395	0.584494	-5.25552	Intervention (Fasted, Male)	0.584494	1	23118	Q9NYJ8	TAB2	TAB2
ENSG00000236603	0.259856	-3.23111	1.13029	0.260412	0.584518	-4.57949	Intervention (Fasted, Male)	0.584518	1				ENSG00000236603
ENSG00000105185	0.0471977	3.87588	1.13027	0.260421	0.584524	-5.1196	Intervention (Fasted, Male)	0.584524	1	9141	O14737	PDCD5	PDCD5
ENSG00000173267	-0.290466	-2.97738	-1.13022	0.260438	0.584534	-4.5793	Intervention (Fasted, Male)	0.584534	1	6623	O76070	SNCG	SNCG
ENSG00000249274	-0.163681	-1.55657	-1.13004	0.260516	0.584622	-4.60645	Intervention (Fasted, Male)	0.584622	1				ENSG00000249274
ENSG00000198718	-0.0886756	1.81993	-1.12993	0.260561	0.58466	-4.90488	Intervention (Fasted, Male)	0.58466	1	23116	Q9Y4F4	FAM179B	FAM179B
ENSG00000256164	0.278061	-3.03106	1.1298	0.260616	0.584736	-4.58132	Intervention (Fasted, Male)	0.584736	1				ENSG00000256164
ENSG00000174151	0.026682	5.95968	1.12948	0.260752	0.584866	-5.25756	Intervention (Fasted, Male)	0.584866	1	284613	Q8N8Q1	CYB561D1	CYB561D1
ENSG00000162227	-0.0467783	2.7337	-1.12942	0.260777	0.584907	-4.98012	Intervention (Fasted, Male)	0.584907	1	10629	Q9Y6J9	TAF6L	TAF6L
ENSG00000259812	0.14738	-0.412077	1.1293	0.260828	0.584971	-4.64205	Intervention (Fasted, Male)	0.584971	1				ENSG00000259812
ENSG00000162616	-0.125291	0.434262	-1.12924	0.260853	0.584991	-4.72964	Intervention (Fasted, Male)	0.584991	1	11080	Q9UDY4	DNAJB4	DNAJB4
ENSG00000196542	-0.170987	-0.247842	-1.12907	0.260924	0.585089	-4.64066	Intervention (Fasted, Male)	0.585089	1	165679	Q8NFR3	SPTSSB	SPTSSB
ENSG00000204767	-0.245999	-2.79747	-1.12902	0.260944	0.585105	-4.58271	Intervention (Fasted, Male)	0.585105	1	100131897	A6NMK8	FAM196B	FAM196B
ENSG00000234636	-0.250504	-2.9879	-1.12895	0.260972	0.585127	-4.5838	Intervention (Fasted, Male)	0.585127	1				ENSG00000234636
ENSG00000136002	0.100367	1.1622	1.12887	0.261009	0.585183	-4.768	Intervention (Fasted, Male)	0.585183	1	50649	Q9NR80	ARHGEF4	ARHGEF4
ENSG00000250131	-0.203665	-2.20931	-1.1286	0.261121	0.585296	-4.58554	Intervention (Fasted, Male)	0.585296	1				ENSG00000250131
ENSG00000011422	0.0632688	6.26563	1.12835	0.261227	0.585422	-5.25616	Intervention (Fasted, Male)	0.585422	1	5329	Q03405	PLAUR	PLAUR
ENSG00000227848	-0.229028	-2.47629	-1.12755	0.261564	0.585789	-4.58473	Intervention (Fasted, Male)	0.585789	1				ENSG00000227848
ENSG00000259755	-0.234126	-2.50484	-1.12746	0.261598	0.58582	-4.58662	Intervention (Fasted, Male)	0.58582	1				ENSG00000259755
ENSG00000130734	-0.0391716	4.40874	-1.12741	0.26162	0.585826	-5.19162	Intervention (Fasted, Male)	0.585826	1	84971	Q86TL0	ATG4D	ATG4D
ENSG00000169242	0.140814	-0.282419	1.1273	0.261668	0.585856	-4.63332	Intervention (Fasted, Male)	0.585856	1	1942	P20827	EFNA1	EFNA1
ENSG00000212607	0.234786	-2.28871	1.12712	0.261743	0.585927	-4.58157	Intervention (Fasted, Male)	0.585927	1				ENSG00000212607
ENSG00000062524	-0.131194	3.32454	-1.12704	0.261776	0.585961	-4.98987	Intervention (Fasted, Male)	0.585961	1	4058	P29376	LTK	LTK
ENSG00000262728	-0.180549	-0.941308	-1.12704	0.261779	0.585961	-4.64076	Intervention (Fasted, Male)	0.585961	1				ENSG00000262728
ENSG00000225963	0.150257	0.0110765	1.12673	0.261906	0.586111	-4.68895	Intervention (Fasted, Male)	0.586111	1				ENSG00000225963
ENSG00000230266	0.203685	-1.83904	1.12645	0.262025	0.586262	-4.59288	Intervention (Fasted, Male)	0.586262	1				ENSG00000230266
ENSG00000204217	0.0746958	3.56979	1.12642	0.262038	0.586272	-5.11367	Intervention (Fasted, Male)	0.586272	1	659	Q13873	BMPR2	BMPR2
ENSG00000147416	0.044901	8.77132	1.12625	0.26211	0.586331	-5.2145	Intervention (Fasted, Male)	0.586331	1	526	P21281	ATP6V1B2	ATP6V1B2
ENSG00000176105	-0.0974641	0.754147	-1.12614	0.262157	0.586361	-4.79618	Intervention (Fasted, Male)	0.586361	1	7525	P07947	YES1	YES1
ENSG00000077327	-0.299807	-2.87848	-1.1261	0.262173	0.586372	-4.58023	Intervention (Fasted, Male)	0.586372	1	9576	O75602	SPAG6	SPAG6
ENSG00000231970	0.209375	-1.75438	1.12606	0.262189	0.586384	-4.59444	Intervention (Fasted, Male)	0.586384	1				ENSG00000231970
ENSG00000169031	-0.17119	-0.437797	-1.12602	0.262205	0.586411	-4.64132	Intervention (Fasted, Male)	0.586411	1	1285	Q01955	COL4A3	COL4A3
ENSG00000119705	0.113116	1.5665	1.12597	0.262227	0.586427	-4.82551	Intervention (Fasted, Male)	0.586427	1	81892	Q9GZT3	SLIRP	SLIRP
ENSG00000254893	-0.18773	-1.79045	-1.12593	0.262246	0.586456	-4.60196	Intervention (Fasted, Male)	0.586456	1				ENSG00000254893
ENSG00000165997	0.103771	3.08688	1.12589	0.262261	0.586474	-5.07776	Intervention (Fasted, Male)	0.586474	1	221079	Q96KC2	ARL5B	ARL5B
ENSG00000263368	-0.142803	-1.48947	-1.12586	0.262276	0.586474	-4.61539	Intervention (Fasted, Male)	0.586474	1				ENSG00000263368
ENSG00000159761	-0.0658987	1.93073	-1.12567	0.262353	0.586552	-4.89662	Intervention (Fasted, Male)	0.586552	1	388284	Q6ZW13	C16orf86	C16orf86
ENSG00000197183	0.0377065	5.59727	1.12535	0.262488	0.586707	-5.25717	Intervention (Fasted, Male)	0.586707	1	140688	Q96MY1	C20orf112	C20orf112
ENSG00000198960	-0.045844	2.79798	-1.12532	0.262504	0.586728	-4.99395	Intervention (Fasted, Male)	0.586728	1	54470	Q7L4S7	ARMCX6	ARMCX6
ENSG00000172869	0.0703537	3.34779	1.12528	0.26252	0.586741	-5.10022	Intervention (Fasted, Male)	0.586741	1	1657	Q9Y485	DMXL1	DMXL1
ENSG00000112473	-0.0392266	5.70767	-1.12521	0.26255	0.586762	-5.25971	Intervention (Fasted, Male)	0.586762	1	7922	Q92504	SLC39A7	SLC39A7
ENSG00000108599	0.0424825	4.63763	1.12502	0.262631	0.586846	-5.22523	Intervention (Fasted, Male)	0.586846	1	11216	O43572	AKAP10	AKAP10
ENSG00000141540	-0.0434932	4.58206	-1.12489	0.262684	0.586907	-5.21418	Intervention (Fasted, Male)	0.586907	1	94015	Q9BSA4	TTYH2	TTYH2
ENSG00000163634	-0.0683677	3.66094	-1.12478	0.262732	0.586988	-5.11831	Intervention (Fasted, Male)	0.586988	1	80145	Q6I9Y2	THOC7	THOC7
ENSG00000251131	0.251112	-2.86985	1.12475	0.262744	0.586996	-4.58496	Intervention (Fasted, Male)	0.586996	1				ENSG00000251131
ENSG00000259781	-0.115267	1.71152	-1.12451	0.262843	0.58713	-4.8834	Intervention (Fasted, Male)	0.58713	1				ENSG00000259781
ENSG00000130643	-0.204368	-1.35437	-1.12442	0.262883	0.587149	-4.59657	Intervention (Fasted, Male)	0.587149	1	50632	Q9NYX4	CALY	CALY
ENSG00000039600	0.273315	-3.00234	1.1244	0.262889	0.587149	-4.58107	Intervention (Fasted, Male)	0.587149	1	11063	O94993	SOX30	SOX30
ENSG00000254667	0.142798	-0.559376	1.1244	0.262891	0.587149	-4.63178	Intervention (Fasted, Male)	0.587149	1				ENSG00000254667
ENSG00000013573	0.117876	4.02807	1.12296	0.2635	0.587857	-4.95374	Intervention (Fasted, Male)	0.587857	1	1663	Q96FC9	DDX11	DDX11
ENSG00000187695	0.106738	0.460058	1.12294	0.263506	0.587857	-4.74016	Intervention (Fasted, Male)	0.587857	1		Q6ZUG5		ENSG00000187695
ENSG00000228716	0.0654291	1.70885	1.12292	0.263517	0.587871	-4.89872	Intervention (Fasted, Male)	0.587871	1	1719	P00374	DHFR	DHFR
ENSG00000053501	-0.0469111	3.99925	-1.1229	0.263525	0.587886	-5.14462	Intervention (Fasted, Male)	0.587886	1	55850	Q9NZ43	USE1	USE1
ENSG00000179935	0.225485	-3.21794	1.1228	0.263568	0.587939	-4.58653	Intervention (Fasted, Male)	0.587939	1				ENSG00000179935
ENSG00000169752	0.101014	0.774414	1.12264	0.263637	0.588034	-4.7533	Intervention (Fasted, Male)	0.588034	1	145957	Q8WWG1	NRG4	NRG4
ENSG00000021762	-0.0812223	5.518	-1.12185	0.263971	0.588385	-5.25921	Intervention (Fasted, Male)	0.588385	1	114879	Q9H0X9	OSBPL5	OSBPL5
ENSG00000168079	-0.191491	-1.58611	-1.12182	0.263984	0.588392	-4.60459	Intervention (Fasted, Male)	0.588392	1	286133	Q6ZMJ2	SCARA5	SCARA5
ENSG00000173041	-0.149739	0.459747	-1.12147	0.264129	0.58853	-4.74294	Intervention (Fasted, Male)	0.58853	1	340252	Q8NEM1	ZNF680	ZNF680
ENSG00000111845	-0.078935	1.95867	-1.12136	0.264178	0.588592	-4.89553	Intervention (Fasted, Male)	0.588592	1	55003	Q9NWT1	PAK1IP1	PAK1IP1
ENSG00000258136	0.233101	-3.18111	1.12134	0.264186	0.588592	-4.58853	Intervention (Fasted, Male)	0.588592	1				ENSG00000258136
ENSG00000064270	0.125563	-0.503666	1.12097	0.264342	0.588794	-4.68682	Intervention (Fasted, Male)	0.588794	1	9914	O75185	ATP2C2	ATP2C2
ENSG00000242861	0.0601003	3.36357	1.12095	0.264349	0.588799	-5.03705	Intervention (Fasted, Male)	0.588799	1				ENSG00000242861
ENSG00000198258	-0.0697091	5.5611	-1.12083	0.264403	0.588864	-5.26136	Intervention (Fasted, Male)	0.588864	1	59286	Q9BZL1	UBL5	UBL5
ENSG00000117862	-0.0534753	5.59964	-1.12067	0.26447	0.588929	-5.26374	Intervention (Fasted, Male)	0.588929	1	51060	O95881	TXNDC12	TXNDC12
ENSG00000251364	0.0849044	1.3696	1.12064	0.264484	0.588947	-4.80747	Intervention (Fasted, Male)	0.588947	1				ENSG00000251364
ENSG00000259182	0.149947	-0.994019	1.12061	0.264494	0.588955	-4.62466	Intervention (Fasted, Male)	0.588955	1				ENSG00000259182
ENSG00000091129	-0.169822	-0.882192	-1.12051	0.26454	0.588992	-4.63825	Intervention (Fasted, Male)	0.588992	1	4897	Q92823	NRCAM	NRCAM
ENSG00000197888	-0.190932	-2.70039	-1.12038	0.264591	0.589046	-4.61624	Intervention (Fasted, Male)	0.589046	1	7367	O75795	UGT2B17	UGT2B17
ENSG00000244151	-0.17769	-1.5135	-1.12025	0.26465	0.589095	-4.60714	Intervention (Fasted, Male)	0.589095	1				ENSG00000244151
ENSG00000143753	0.0421625	5.45498	1.12013	0.264699	0.589098	-5.25933	Intervention (Fasted, Male)	0.589098	1	8560	O15121	DEGS1	DEGS1
ENSG00000205022	-0.141087	-0.368842	-1.11998	0.264762	0.589137	-4.65022	Intervention (Fasted, Male)	0.589137	1	390748	A6NDY0	PABPN1L	PABPN1L
ENSG00000119514	-0.0793843	1.4737	-1.11997	0.264769	0.589137	-4.80856	Intervention (Fasted, Male)	0.589137	1	79695	Q8IXK2	GALNT12	GALNT12
ENSG00000112282	0.0506333	4.55357	1.1199	0.264795	0.589137	-5.22966	Intervention (Fasted, Male)	0.589137	1	9439	Q9ULK4	MED23	MED23
ENSG00000149091	-0.0508792	8.21077	-1.11981	0.264835	0.589189	-5.24097	Intervention (Fasted, Male)	0.589189	1	8525	Q13574	DGKZ	DGKZ
ENSG00000083814	0.0327063	4.18132	1.11969	0.264885	0.589229	-5.16482	Intervention (Fasted, Male)	0.589229	1	79891	Q8TAW3	ZNF671	ZNF671
ENSG00000153487	0.0377777	3.94828	1.1194	0.265009	0.589326	-5.17142	Intervention (Fasted, Male)	0.589326	1	3621	Q9UK53	ING1	ING1
ENSG00000242611	0.270926	-3.2698	1.11938	0.265019	0.589339	-4.58317	Intervention (Fasted, Male)	0.589339	1				ENSG00000242611
ENSG00000262061	-0.276579	-3.21937	-1.11911	0.265131	0.589479	-4.5818	Intervention (Fasted, Male)	0.589479	1				ENSG00000262061
ENSG00000128789	-0.0739484	0.790812	-1.11911	0.265134	0.589479	-4.75532	Intervention (Fasted, Male)	0.589479	1	56984	Q969U7	PSMG2	PSMG2
ENSG00000138079	-0.200296	-2.02959	-1.11907	0.265151	0.589484	-4.59284	Intervention (Fasted, Male)	0.589484	1	6519	Q07837	SLC3A1	SLC3A1
ENSG00000005075	-0.0486632	4.83505	-1.11883	0.26525	0.589593	-5.23281	Intervention (Fasted, Male)	0.589593	1	5439	P52435	POLR2J	POLR2J
ENSG00000123545	-0.0979623	1.89673	-1.1188	0.265265	0.5896	-4.87915	Intervention (Fasted, Male)	0.5896	1	29078	Q9P032	NDUFAF4	NDUFAF4
ENSG00000105325	-0.0454166	5.80089	-1.1187	0.265309	0.589649	-5.26632	Intervention (Fasted, Male)	0.589649	1	51343	Q9UM11	FZR1	FZR1
ENSG00000182326	0.21012	-1.1691	1.11863	0.265336	0.589673	-4.59869	Intervention (Fasted, Male)	0.589673	1	716	P09871	C1S	C1S
ENSG00000040341	0.0520021	3.23641	1.11851	0.265388	0.589732	-5.10035	Intervention (Fasted, Male)	0.589732	1	27067	Q9NUL3	STAU2	STAU2
ENSG00000169627	-0.245878	-2.64147	-1.11837	0.265446	0.589806	-4.58922	Intervention (Fasted, Male)	0.589806	1	654483	Q9H3K6	BOLA2B	BOLA2B
ENSG00000228302	0.0725341	1.22318	1.11807	0.265574	0.589935	-4.80264	Intervention (Fasted, Male)	0.589935	1				ENSG00000228302
ENSG00000236935	-0.0939475	0.873529	-1.11805	0.265582	0.589937	-4.77897	Intervention (Fasted, Male)	0.589937	1				ENSG00000236935
ENSG00000168229	-0.0768378	3.13838	-1.11805	0.265582	0.589937	-5.08833	Intervention (Fasted, Male)	0.589937	1	5729	Q13258	PTGDR	PTGDR
ENSG00000112245	0.0695352	5.02032	1.11801	0.265599	0.589957	-5.25137	Intervention (Fasted, Male)	0.589957	1	7803	Q93096	PTP4A1	PTP4A1
ENSG00000109536	-0.0729601	3.82374	-1.11767	0.265747	0.590102	-5.15907	Intervention (Fasted, Male)	0.590102	1	101930278	Q14331	FRG1	FRG1
ENSG00000003400	0.0421433	5.6674	1.11746	0.265832	0.590127	-5.26685	Intervention (Fasted, Male)	0.590127	1	843	Q92851	CASP10	CASP10
ENSG00000064886	-0.0856607	3.62447	-1.11745	0.26584	0.590127	-5.06249	Intervention (Fasted, Male)	0.590127	1	1117	Q15782	CHI3L2	CHI3L2
ENSG00000185437	0.179077	-1.74386	1.11744	0.265842	0.590127	-4.60138	Intervention (Fasted, Male)	0.590127	1	6450	P55822	SH3BGR	SH3BGR
ENSG00000133226	0.0326403	6.09599	1.11741	0.265855	0.590127	-5.27009	Intervention (Fasted, Male)	0.590127	1	10250	Q8IYB3	SRRM1	SRRM1
ENSG00000187601	0.0516732	3.11134	1.11733	0.265888	0.590152	-5.03303	Intervention (Fasted, Male)	0.590152	1	28986	Q9H213	MAGEH1	MAGEH1
ENSG00000229151	0.285105	-2.92509	1.11728	0.265911	0.590171	-4.58254	Intervention (Fasted, Male)	0.590171	1				ENSG00000229151
ENSG00000233478	0.202098	-1.97672	1.11722	0.265937	0.59021	-4.59054	Intervention (Fasted, Male)	0.59021	1				ENSG00000233478
ENSG00000114124	0.276936	-3.09901	1.11676	0.266134	0.590437	-4.58255	Intervention (Fasted, Male)	0.590437	1	131890	Q8WTQ7	GRK7	GRK7
ENSG00000163710	-0.222493	-3.04212	-1.11636	0.266301	0.590674	-4.59253	Intervention (Fasted, Male)	0.590674	1	26577	Q9UKZ9	PCOLCE2	PCOLCE2
ENSG00000269728	0.0843848	3.27128	1.11618	0.266379	0.590707	-5.07306	Intervention (Fasted, Male)	0.590707	1				ENSG00000269728
ENSG00000153575	-0.0476832	2.76912	-1.11609	0.266418	0.59075	-4.99201	Intervention (Fasted, Male)	0.59075	1	114791	Q96RT8	TUBGCP5	TUBGCP5
ENSG00000076108	0.0530382	7.09692	1.11608	0.266424	0.59075	-5.26212	Intervention (Fasted, Male)	0.59075	1	11176	Q9UIF9	BAZ2A	BAZ2A
ENSG00000158714	0.079162	2.33105	1.11558	0.266636	0.590971	-4.9624	Intervention (Fasted, Male)	0.590971	1	56833	Q9P0V8	SLAMF8	SLAMF8
ENSG00000204790	0.0923136	1.38657	1.11546	0.266689	0.591036	-4.85635	Intervention (Fasted, Male)	0.591036	1	150472	Q4V339	CBWD6	CBWD6
ENSG00000164610	-0.0561876	2.37219	-1.11536	0.266729	0.59109	-4.94592	Intervention (Fasted, Male)	0.59109	1	6100	Q8TA86	RP9	RP9
ENSG00000171320	-0.20174	-1.96361	-1.11526	0.266771	0.591164	-4.60011	Intervention (Fasted, Male)	0.591164	1	157570	Q56NI9	ESCO2	ESCO2
ENSG00000261229	-0.211844	-2.87713	-1.11519	0.266801	0.591181	-4.59256	Intervention (Fasted, Male)	0.591181	1				ENSG00000261229
ENSG00000068354	-0.0516797	5.16442	-1.11518	0.266805	0.591184	-5.24956	Intervention (Fasted, Male)	0.591184	1	4943	Q3MII6	TBC1D25	TBC1D25
ENSG00000232788	-0.094127	0.351878	-1.11516	0.266813	0.591188	-4.71194	Intervention (Fasted, Male)	0.591188	1				ENSG00000232788
ENSG00000196498	-0.077209	5.97557	-1.11512	0.26683	0.591199	-5.27164	Intervention (Fasted, Male)	0.591199	1	9612	Q9Y618	NCOR2	NCOR2
ENSG00000133687	0.176188	0.978455	1.11497	0.266895	0.591268	-4.73487	Intervention (Fasted, Male)	0.591268	1	83857	Q8IUR5	TMTC1	TMTC1
ENSG00000145920	-0.190447	-2.45423	-1.11478	0.266978	0.591351	-4.59663	Intervention (Fasted, Male)	0.591351	1	10814	Q6PUV4	CPLX2	CPLX2
ENSG00000164111	0.052011	7.58788	1.11466	0.267028	0.591417	-5.25574	Intervention (Fasted, Male)	0.591417	1	308	P08758	ANXA5	ANXA5
ENSG00000174842	-0.0795751	1.64594	-1.11459	0.267058	0.591453	-4.8886	Intervention (Fasted, Male)	0.591453	1	11146	Q92990	GLMN	GLMN
ENSG00000177479	0.0280269	5.63933	1.11456	0.267071	0.591464	-5.26956	Intervention (Fasted, Male)	0.591464	1	10425	O95376	ARIH2	ARIH2
ENSG00000052749	-0.0753218	5.88527	-1.11422	0.267216	0.591614	-5.27138	Intervention (Fasted, Male)	0.591614	1	23223	Q5JTH9	RRP12	RRP12
ENSG00000211934	-0.193157	1.34701	-1.11415	0.267244	0.591669	-4.82192	Intervention (Fasted, Male)	0.591669	1			IGHV1-2	IGHV1-2
ENSG00000267344	0.086454	0.843231	1.11404	0.267291	0.591729	-4.78265	Intervention (Fasted, Male)	0.591729	1				ENSG00000267344
ENSG00000164366	-0.0474652	3.01947	-1.11403	0.267299	0.591734	-5.04381	Intervention (Fasted, Male)	0.591734	1	133957	Q96BQ5	CCDC127	CCDC127
ENSG00000186814	0.0556424	3.22124	1.11387	0.267367	0.591802	-5.05775	Intervention (Fasted, Male)	0.591802	1	100101467	Q86W11	ZSCAN30	ZSCAN30
ENSG00000215533	0.162513	-1.24598	1.11374	0.267422	0.591861	-4.67629	Intervention (Fasted, Male)	0.591861	1				ENSG00000215533
ENSG00000158158	0.0360097	3.41325	1.11365	0.267459	0.591861	-5.12357	Intervention (Fasted, Male)	0.591861	1	26504	Q6P4Q7	CNNM4	CNNM4
ENSG00000101868	-0.0652811	2.31831	-1.11359	0.267486	0.591861	-4.94952	Intervention (Fasted, Male)	0.591861	1	5422	P09884	POLA1	POLA1
ENSG00000171115	0.0515027	6.47239	1.11353	0.267511	0.591863	-5.27146	Intervention (Fasted, Male)	0.591863	1	155038	Q8ND71	GIMAP8	GIMAP8
ENSG00000236200	0.114476	-0.510381	1.11352	0.267513	0.591863	-4.65061	Intervention (Fasted, Male)	0.591863	1				ENSG00000236200
ENSG00000267767	-0.118052	-0.649104	-1.11346	0.26754	0.591895	-4.66263	Intervention (Fasted, Male)	0.591895	1				ENSG00000267767
ENSG00000235865	0.246319	-1.92717	1.11343	0.267554	0.591901	-4.595	Intervention (Fasted, Male)	0.591901	1				ENSG00000235865
ENSG00000099381	-0.0611881	4.59093	-1.11333	0.267597	0.591923	-5.20952	Intervention (Fasted, Male)	0.591923	1	9739	O15047	SETD1A	SETD1A
ENSG00000163320	0.0739546	5.93573	1.11331	0.267605	0.591923	-5.27111	Intervention (Fasted, Male)	0.591923	1	8545	Q9UFW8	CGGBP1	CGGBP1
ENSG00000115464	0.0365633	6.67128	1.11304	0.267723	0.59204	-5.27036	Intervention (Fasted, Male)	0.59204	1	9736	Q70CQ2	USP34	USP34
ENSG00000183530	0.0341634	5.48911	1.11298	0.267745	0.592065	-5.27008	Intervention (Fasted, Male)	0.592065	1	253143	Q5THK1	PRR14L	PRR14L
ENSG00000151726	0.0707067	8.95422	1.11292	0.267773	0.592087	-5.22912	Intervention (Fasted, Male)	0.592087	1	2180	P33121	ACSL1	ACSL1
ENSG00000165943	0.0296901	4.49112	1.11285	0.267803	0.592119	-5.22439	Intervention (Fasted, Male)	0.592119	1	64112	Q96BY2	MOAP1	MOAP1
ENSG00000233476	-0.110153	1.51451	-1.1128	0.267822	0.592146	-4.83158	Intervention (Fasted, Male)	0.592146	1				ENSG00000233476
ENSG00000137177	0.0570369	4.84818	1.11276	0.26784	0.592162	-5.25369	Intervention (Fasted, Male)	0.592162	1	63971	Q9H1H9	KIF13A	KIF13A
ENSG00000105197	-0.037026	4.70029	-1.11269	0.267872	0.592197	-5.22327	Intervention (Fasted, Male)	0.592197	1	92609	Q3ZCQ8	TIMM50	TIMM50
ENSG00000264950	0.283381	-3.16222	1.11263	0.267894	0.592216	-4.58345	Intervention (Fasted, Male)	0.592216	1				ENSG00000264950
ENSG00000084110	0.0464441	6.13831	1.11258	0.267916	0.59223	-5.27077	Intervention (Fasted, Male)	0.59223	1	3034	P42357	HAL	HAL
ENSG00000228686	0.0996114	0.0838873	1.11255	0.267931	0.592238	-4.70716	Intervention (Fasted, Male)	0.592238	1				ENSG00000228686
ENSG00000186352	0.11298	-0.266335	1.11247	0.267964	0.592287	-4.67107	Intervention (Fasted, Male)	0.592287	1	353322	Q7Z713	ANKRD37	ANKRD37
ENSG00000100478	-0.081566	1.28137	-1.11233	0.268025	0.592346	-4.79526	Intervention (Fasted, Male)	0.592346	1	11154	Q9Y587	AP4S1	AP4S1
ENSG00000095066	0.0477087	3.33579	1.11232	0.268027	0.592346	-5.07268	Intervention (Fasted, Male)	0.592346	1	29911	Q96ED9	HOOK2	HOOK2
ENSG00000164038	0.051513	2.31044	1.11212	0.268116	0.592425	-4.91462	Intervention (Fasted, Male)	0.592425	1	133308	Q86UD5	SLC9B2	SLC9B2
ENSG00000111605	0.055822	5.34548	1.11211	0.268119	0.592425	-5.26171	Intervention (Fasted, Male)	0.592425	1	11052	Q16630	CPSF6	CPSF6
ENSG00000183444	-0.0735491	1.27136	-1.11209	0.268126	0.592433	-4.8226	Intervention (Fasted, Male)	0.592433	1				ENSG00000183444
ENSG00000266980	0.191689	-2.79184	1.11206	0.268142	0.592458	-4.59534	Intervention (Fasted, Male)	0.592458	1				ENSG00000266980
ENSG00000100372	0.0356329	3.39562	1.11202	0.268157	0.592475	-5.09605	Intervention (Fasted, Male)	0.592475	1	10478	O43808	SLC25A17	SLC25A17
ENSG00000240382	-0.195444	0.769411	-1.112	0.268167	0.592482	-4.68611	Intervention (Fasted, Male)	0.592482	1			IGKV1-17	IGKV1-17
ENSG00000063761	0.0658144	3.40204	1.11193	0.268197	0.592501	-5.07189	Intervention (Fasted, Male)	0.592501	1	57143	Q86TW2	ADCK1	ADCK1
ENSG00000223660	-0.210629	-2.20574	-1.1119	0.268211	0.592514	-4.5929	Intervention (Fasted, Male)	0.592514	1				ENSG00000223660
ENSG00000253720	-0.262933	-2.96786	-1.11177	0.268263	0.592559	-4.58888	Intervention (Fasted, Male)	0.592559	1				ENSG00000253720
ENSG00000121406	0.0542348	2.75952	1.11167	0.268308	0.592601	-5.01524	Intervention (Fasted, Male)	0.592601	1	256051	Q6P9A3	ZNF549	ZNF549
ENSG00000211970	-0.270613	-2.82326	-1.11158	0.268348	0.592651	-4.58431	Intervention (Fasted, Male)	0.592651	1			IGHV4-61	IGHV4-61
ENSG00000240342	-0.054557	5.20842	-1.11144	0.268405	0.59271	-5.25646	Intervention (Fasted, Male)	0.59271	1				ENSG00000240342
ENSG00000169314	0.14037	-0.547087	1.11132	0.268456	0.592784	-4.63745	Intervention (Fasted, Male)	0.592784	1	150248	Q8WYQ4	C22orf15	C22orf15
ENSG00000101916	0.0466325	6.59911	1.11124	0.268493	0.59282	-5.27077	Intervention (Fasted, Male)	0.59282	1	51311	Q9NR97	TLR8	TLR8
ENSG00000163958	0.188195	0.697781	1.11091	0.268634	0.59296	-4.66065	Intervention (Fasted, Male)	0.59296	1	131540	Q8WVZ1	ZDHHC19	ZDHHC19
ENSG00000169710	-0.0697155	4.56553	-1.11087	0.268651	0.592974	-5.19902	Intervention (Fasted, Male)	0.592974	1	2194	P49327	FASN	FASN
ENSG00000196433	-0.23536	-2.10127	-1.11074	0.268708	0.593044	-4.5926	Intervention (Fasted, Male)	0.593044	1	438	P46597	ASMT	ASMT
ENSG00000186891	-0.111899	2.4118	-1.11001	0.269018	0.593416	-4.98363	Intervention (Fasted, Male)	0.593416	1	8784	Q9Y5U5	TNFRSF18	TNFRSF18
ENSG00000168014	0.0406164	4.51334	1.10993	0.269052	0.593458	-5.2147	Intervention (Fasted, Male)	0.593458	1	26005	Q4AC94	C2CD3	C2CD3
ENSG00000250479	-0.058151	3.9172	-1.10989	0.269071	0.593472	-5.12116	Intervention (Fasted, Male)	0.593472	1	400916	Q8WYQ3	CHCHD10	CHCHD10
ENSG00000222037	-0.337451	-1.81468	-1.10987	0.269078	0.593474	-4.58587	Intervention (Fasted, Male)	0.593474	1				ENSG00000222037
ENSG00000211749	0.102913	0.678459	1.10974	0.269135	0.593527	-4.71183	Intervention (Fasted, Male)	0.593527	1			TRBV23-1	TRBV23-1
ENSG00000158427	-0.124838	-0.476258	-1.10961	0.269189	0.593586	-4.65408	Intervention (Fasted, Male)	0.593586	1	11013	P0CG35	TMSB15B	TMSB15B
ENSG00000064687	0.0586941	7.77918	1.10958	0.269206	0.593595	-5.25457	Intervention (Fasted, Male)	0.593595	1	10347	Q8IZY2	ABCA7	ABCA7
ENSG00000160991	-0.0566915	7.15204	-1.10938	0.269292	0.593656	-5.26753	Intervention (Fasted, Male)	0.593656	1	80228	Q96SN7	ORAI2	ORAI2
ENSG00000218073	0.188296	-1.70153	1.1091	0.269409	0.593782	-4.61204	Intervention (Fasted, Male)	0.593782	1				ENSG00000218073
ENSG00000205903	-0.059338	3.82146	-1.10898	0.269463	0.59384	-5.17301	Intervention (Fasted, Male)	0.59384	1				ENSG00000205903
ENSG00000101126	0.0343007	5.66527	1.10877	0.269551	0.593944	-5.2767	Intervention (Fasted, Male)	0.593944	1	23394	Q9H2P0	ADNP	ADNP
ENSG00000046653	0.102046	0.6191	1.10865	0.269606	0.594006	-4.76075	Intervention (Fasted, Male)	0.594006	1	2824	Q13491	GPM6B	GPM6B
ENSG00000128805	0.0844491	1.20632	1.10836	0.269729	0.594154	-4.86381	Intervention (Fasted, Male)	0.594154	1	58504	Q7Z5H3	ARHGAP22	ARHGAP22
ENSG00000237649	-0.141362	0.840954	-1.10832	0.269745	0.594168	-4.7566	Intervention (Fasted, Male)	0.594168	1	3833	Q9BW19	KIFC1	KIFC1
ENSG00000185379	-0.050194	1.90447	-1.10816	0.269814	0.594244	-4.91235	Intervention (Fasted, Male)	0.594244	1	5892	O75771	RAD51D	RAD51D
ENSG00000099977	-0.186222	-2.09327	-1.10806	0.269855	0.594307	-4.61071	Intervention (Fasted, Male)	0.594307	1	100037417	P30046	DDT	DDT
ENSG00000008018	-0.0529094	6.07732	-1.10801	0.26988	0.594342	-5.27906	Intervention (Fasted, Male)	0.594342	1	5689	P20618	PSMB1	PSMB1
ENSG00000231234	0.14245	-1.09638	1.10794	0.269909	0.594398	-4.63023	Intervention (Fasted, Male)	0.594398	1				ENSG00000231234
ENSG00000228887	0.113433	0.405411	1.10784	0.269954	0.594445	-4.71624	Intervention (Fasted, Male)	0.594445	1				ENSG00000228887
ENSG00000164136	0.0794077	2.2929	1.10769	0.270015	0.594498	-4.94617	Intervention (Fasted, Male)	0.594498	1	3600	P40933	IL15	IL15
ENSG00000253846	-0.220489	-3.10747	-1.10763	0.270041	0.594526	-4.59814	Intervention (Fasted, Male)	0.594526	1	56106	Q9Y5H3	PCDHGA10	PCDHGA10
ENSG00000236308	0.192742	-1.92014	1.10756	0.270073	0.594574	-4.60967	Intervention (Fasted, Male)	0.594574	1				ENSG00000236308
ENSG00000180096	-0.0440819	7.08996	-1.10753	0.270085	0.594588	-5.27586	Intervention (Fasted, Male)	0.594588	1	1731	Q8WYJ6	SEPT1	SEPT1
ENSG00000260077	-0.0617327	2.29511	-1.10749	0.270103	0.594594	-4.94295	Intervention (Fasted, Male)	0.594594	1				ENSG00000260077
ENSG00000010017	0.0413048	4.11549	1.10722	0.270219	0.594725	-5.19429	Intervention (Fasted, Male)	0.594725	1	10048	Q96S59	RANBP9	RANBP9
ENSG00000146453	0.211983	-2.23899	1.1071	0.27027	0.594784	-4.5913	Intervention (Fasted, Male)	0.594784	1	154197	Q8NA58	PNLDC1	PNLDC1
ENSG00000260917	0.0564183	2.95679	1.10703	0.270299	0.594818	-5.04503	Intervention (Fasted, Male)	0.594818	1				ENSG00000260917
ENSG00000108823	-0.153675	-0.99786	-1.10689	0.270362	0.59486	-4.62606	Intervention (Fasted, Male)	0.59486	1	6442	Q16586	SGCA	SGCA
ENSG00000231025	0.0406215	3.76606	1.10672	0.270435	0.594939	-5.1498	Intervention (Fasted, Male)	0.594939	1				ENSG00000231025
ENSG00000233387	-0.117868	0.196884	-1.10668	0.270451	0.594945	-4.66118	Intervention (Fasted, Male)	0.594945	1				ENSG00000233387
ENSG00000228253	-0.118827	6.63803	-1.10644	0.270556	0.595041	-5.27778	Intervention (Fasted, Male)	0.595041	1	4509	P03928	MT-ATP8	MT-ATP8
ENSG00000244055	0.243062	-3.1647	1.10636	0.270588	0.59508	-4.58965	Intervention (Fasted, Male)	0.59508	1				ENSG00000244055
ENSG00000151640	0.17031	0.50394	1.10607	0.270716	0.5952	-4.68875	Intervention (Fasted, Male)	0.5952	1	10570	O14531	DPYSL4	DPYSL4
ENSG00000144395	-0.228967	-2.4643	-1.10594	0.270772	0.595263	-4.59163	Intervention (Fasted, Male)	0.595263	1	284992	Q8NCX0	CCDC150	CCDC150
ENSG00000198015	-0.0963343	2.83888	-1.10594	0.270772	0.595263	-5.03003	Intervention (Fasted, Male)	0.595263	1	28977	Q9Y6G3	MRPL42	MRPL42
ENSG00000065491	-0.0486352	3.77769	-1.10582	0.270821	0.595329	-5.1272	Intervention (Fasted, Male)	0.595329	1	55633	Q9NU19	TBC1D22B	TBC1D22B
ENSG00000260006	-0.0816211	0.959748	-1.10579	0.270836	0.59534	-4.78302	Intervention (Fasted, Male)	0.59534	1				ENSG00000260006
ENSG00000116106	-0.0802235	1.98878	-1.10578	0.270839	0.595341	-4.89864	Intervention (Fasted, Male)	0.595341	1	2043	P54764	EPHA4	EPHA4
ENSG00000244313	-0.128106	1.1975	-1.10554	0.270944	0.595423	-4.7902	Intervention (Fasted, Male)	0.595423	1				ENSG00000244313
ENSG00000189058	-0.359105	-3.94587	-1.10544	0.270986	0.595434	-4.58486	Intervention (Fasted, Male)	0.595434	1	347	P05090	APOD	APOD
ENSG00000143776	-0.144888	-0.834011	-1.10534	0.27103	0.595458	-4.63227	Intervention (Fasted, Male)	0.595458	1	8476	Q5VT25	CDC42BPA	CDC42BPA
ENSG00000158769	0.0541286	6.03058	1.10528	0.271057	0.595471	-5.28156	Intervention (Fasted, Male)	0.595471	1	50848	Q9Y624	F11R	F11R
ENSG00000116984	-0.0523944	3.91072	-1.10519	0.271095	0.595513	-5.17076	Intervention (Fasted, Male)	0.595513	1	4548	Q99707	MTR	MTR
ENSG00000261526	0.11452	0.129246	1.10509	0.271138	0.595576	-4.6966	Intervention (Fasted, Male)	0.595576	1				ENSG00000261526
ENSG00000103522	-0.0465509	3.79859	-1.10464	0.271333	0.595805	-5.13742	Intervention (Fasted, Male)	0.595805	1	50615	Q9HBE5	IL21R	IL21R
ENSG00000100575	0.0468259	2.72348	1.10449	0.271398	0.595871	-5.00516	Intervention (Fasted, Male)	0.595871	1	26520	Q9Y5J7	TIMM9	TIMM9
ENSG00000006194	0.0219209	5.38341	1.10442	0.271426	0.595911	-5.27369	Intervention (Fasted, Male)	0.595911	1	10127	O14978	ZNF263	ZNF263
ENSG00000180113	0.133648	-0.630409	1.10442	0.271427	0.595911	-4.6894	Intervention (Fasted, Male)	0.595911	1	221400	O60522	TDRD6	TDRD6
ENSG00000269965	-0.24852	-3.33163	-1.10436	0.271451	0.595945	-4.59056	Intervention (Fasted, Male)	0.595945	1				ENSG00000269965
ENSG00000144136	0.032179	6.4049	1.10411	0.271562	0.596022	-5.28145	Intervention (Fasted, Male)	0.596022	1	6574	Q8WUM9	SLC20A1	SLC20A1
ENSG00000211452	0.159045	-1.66727	1.10388	0.271658	0.596125	-4.60799	Intervention (Fasted, Male)	0.596125	1	1733	P49895	DIO1	DIO1
ENSG00000172888	-0.0858332	2.40954	-1.10387	0.271665	0.596133	-4.98977	Intervention (Fasted, Male)	0.596133	1	285268	Q6ZSS3	ZNF621	ZNF621
ENSG00000156876	-0.108509	0.752936	-1.10382	0.271686	0.596151	-4.79021	Intervention (Fasted, Male)	0.596151	1	163786	Q6UVJ0	SASS6	SASS6
ENSG00000269271	0.0600797	2.05371	1.10367	0.27175	0.59623	-4.95013	Intervention (Fasted, Male)	0.59623	1				ENSG00000269271
ENSG00000162526	0.260657	-3.03696	1.10367	0.271751	0.59623	-4.58911	Intervention (Fasted, Male)	0.59623	1	81629	Q96PN8	TSSK3	TSSK3
ENSG00000163481	-0.04008	4.42091	-1.10349	0.271829	0.596312	-5.21032	Intervention (Fasted, Male)	0.596312	1	64320	Q96BH1	RNF25	RNF25
ENSG00000076513	0.0350023	7.27447	1.1034	0.27187	0.596356	-5.27266	Intervention (Fasted, Male)	0.596356	1	88455	Q8IZ07	ANKRD13A	ANKRD13A
ENSG00000158402	0.264874	-2.42644	1.10322	0.271947	0.596396	-4.58938	Intervention (Fasted, Male)	0.596396	1	995	P30307	CDC25C	CDC25C
ENSG00000149313	0.061035	3.58593	1.10319	0.271958	0.596398	-5.15565	Intervention (Fasted, Male)	0.596398	1	60496	Q9NRN7	AASDHPPT	AASDHPPT
ENSG00000137656	-0.035246	4.37548	-1.10276	0.272147	0.596622	-5.21098	Intervention (Fasted, Male)	0.596622	1	84811	Q9BRD0	BUD13	BUD13
ENSG00000100568	-0.0428224	4.26918	-1.10264	0.272197	0.596663	-5.21243	Intervention (Fasted, Male)	0.596663	1	10490	Q9UEU0	VTI1B	VTI1B
ENSG00000100644	0.0601895	6.00694	1.1026	0.272214	0.596671	-5.28355	Intervention (Fasted, Male)	0.596671	1	3091	Q16665	HIF1A	HIF1A
ENSG00000140105	0.0894392	7.60675	1.1024	0.272299	0.596749	-5.26557	Intervention (Fasted, Male)	0.596749	1	7453	P23381	WARS	WARS
ENSG00000151929	0.071419	3.41726	1.1024	0.272301	0.596749	-5.04395	Intervention (Fasted, Male)	0.596749	1	9531	O95817	BAG3	BAG3
ENSG00000120159	-0.0788036	2.41949	-1.10236	0.272318	0.596772	-4.98241	Intervention (Fasted, Male)	0.596772	1	79886	Q9H8G2	CAAP1	CAAP1
ENSG00000137409	0.023675	7.31001	1.10223	0.272375	0.596838	-5.27427	Intervention (Fasted, Male)	0.596838	1	23787	Q9NZJ7	MTCH1	MTCH1
ENSG00000114735	0.0342148	4.60996	1.10214	0.272414	0.59689	-5.2256	Intervention (Fasted, Male)	0.59689	1	51409	Q9Y5R4	HEMK1	HEMK1
ENSG00000104814	-0.0478777	6.27111	-1.102	0.272472	0.596956	-5.28502	Intervention (Fasted, Male)	0.596956	1	11184	Q92918	MAP4K1	MAP4K1
ENSG00000241489	0.0949302	0.415474	1.10195	0.272493	0.596972	-4.73857	Intervention (Fasted, Male)	0.596972	1				ENSG00000241489
ENSG00000121858	0.100192	6.67352	1.10181	0.272556	0.597025	-5.28117	Intervention (Fasted, Male)	0.597025	1	8743	P50591	TNFSF10	TNFSF10
ENSG00000127081	-0.113281	0.855136	-1.10171	0.272601	0.597084	-4.8086	Intervention (Fasted, Male)	0.597084	1	83744	Q5JVG2	ZNF484	ZNF484
ENSG00000227201	0.173544	-1.43023	1.10128	0.272788	0.59735	-4.60517	Intervention (Fasted, Male)	0.59735	1				ENSG00000227201
ENSG00000225022	-0.237161	-3.17857	-1.10124	0.272805	0.59737	-4.59072	Intervention (Fasted, Male)	0.59737	1				ENSG00000225022
ENSG00000186660	0.0341294	5.30927	1.10107	0.272876	0.597449	-5.2775	Intervention (Fasted, Male)	0.597449	1	80829	Q96JP5	ZFP91	ZFP91
ENSG00000237149	-0.196669	-2.17359	-1.10097	0.272919	0.597495	-4.59872	Intervention (Fasted, Male)	0.597495	1				ENSG00000237149
ENSG00000249437	0.0821132	2.75367	1.10093	0.272936	0.597514	-5.05688	Intervention (Fasted, Male)	0.597514	1	4671	Q13075	NAIP	NAIP
ENSG00000240401	0.138338	-1.01706	1.10072	0.273026	0.597605	-4.62561	Intervention (Fasted, Male)	0.597605	1				ENSG00000240401
ENSG00000151500	-0.0359549	4.4855	-1.10055	0.273102	0.597684	-5.21583	Intervention (Fasted, Male)	0.597684	1	29087	Q9P016	THYN1	THYN1
ENSG00000185753	0.0466142	3.85942	1.10034	0.273192	0.597819	-5.19324	Intervention (Fasted, Male)	0.597819	1	159013	Q8TB03	CXorf38	CXorf38
ENSG00000244187	-0.0519192	4.07248	-1.10004	0.273323	0.597949	-5.17865	Intervention (Fasted, Male)	0.597949	1	85014	Q96I45	TMEM141	TMEM141
ENSG00000163486	0.0731141	5.25931	1.0998	0.273426	0.59807	-5.27545	Intervention (Fasted, Male)	0.59807	1	23380		SRGAP2	SRGAP2
ENSG00000230725	-0.323301	-3.08548	-1.09975	0.27345	0.598072	-4.5865	Intervention (Fasted, Male)	0.598072	1				ENSG00000230725
ENSG00000100065	0.274776	-2.88626	1.09952	0.273549	0.598155	-4.58674	Intervention (Fasted, Male)	0.598155	1	29775	Q9BWT7	CARD10	CARD10
ENSG00000160799	-0.0486335	4.72423	-1.09952	0.273551	0.598155	-5.24477	Intervention (Fasted, Male)	0.598155	1	151903	Q8WUD4	CCDC12	CCDC12
ENSG00000178409	0.100078	-0.172989	1.09931	0.273638	0.598248	-4.70447	Intervention (Fasted, Male)	0.598248	1	57673	Q5T5X7	BEND3	BEND3
ENSG00000112053	0.089361	2.75696	1.09929	0.273648	0.598265	-4.99032	Intervention (Fasted, Male)	0.598265	1	116369	Q96RN1	SLC26A8	SLC26A8
ENSG00000151229	0.11105	0.0350975	1.09911	0.273729	0.598321	-4.72284	Intervention (Fasted, Male)	0.598321	1	114134	Q96QE2	SLC2A13	SLC2A13
ENSG00000151445	-0.0271674	4.69231	-1.09856	0.273966	0.598622	-5.24902	Intervention (Fasted, Male)	0.598622	1	63894	Q9H9C1	VIPAS39	VIPAS39
ENSG00000173465	-0.0543978	3.77769	-1.09839	0.274042	0.598721	-5.1365	Intervention (Fasted, Male)	0.598721	1	10534	O60232	SSSCA1	SSSCA1
ENSG00000118690	-0.0746713	1.23349	-1.09825	0.2741	0.598765	-4.8237	Intervention (Fasted, Male)	0.598765	1	84071	Q8NEN0	ARMC2	ARMC2
ENSG00000171858	-0.10918	6.78736	-1.09815	0.274143	0.598815	-5.28501	Intervention (Fasted, Male)	0.598815	1	6227	P63220	RPS21	RPS21
ENSG00000138029	0.0282171	6.47718	1.09809	0.274169	0.598833	-5.28865	Intervention (Fasted, Male)	0.598833	1	3032	P55084	HADHB	HADHB
ENSG00000203761	0.111684	0.110901	1.09802	0.274202	0.598863	-4.71641	Intervention (Fasted, Male)	0.598863	1				ENSG00000203761
ENSG00000159214	0.0807164	1.14866	1.0979	0.274252	0.598889	-4.85019	Intervention (Fasted, Male)	0.598889	1	149473	Q8N4L8	CCDC24	CCDC24
ENSG00000160746	-0.0490113	4.09987	-1.09773	0.274327	0.59896	-5.20759	Intervention (Fasted, Male)	0.59896	1	55129	Q9NW15	ANO10	ANO10
ENSG00000178397	0.0435931	3.26941	1.0975	0.274428	0.59906	-5.1169	Intervention (Fasted, Male)	0.59906	1	84792	Q7Z4H9	FAM220A	FAM220A
X__not_aligned	-0.0588332	14.8632	-1.09746	0.274445	0.599062	-5.09806	Intervention (Fasted, Male)	0.599062	1				X__not_aligned
ENSG00000173575	0.0347684	6.84988	1.09728	0.274523	0.59916	-5.2849	Intervention (Fasted, Male)	0.59916	1	1106	O14647	CHD2	CHD2
ENSG00000122432	0.0882319	0.47292	1.09728	0.274524	0.59916	-4.76206	Intervention (Fasted, Male)	0.59916	1				ENSG00000122432
ENSG00000115523	-0.101249	9.11368	-1.09726	0.274531	0.59916	-5.22661	Intervention (Fasted, Male)	0.59916	1	10578	P22749	GNLY	GNLY
ENSG00000110536	-0.101802	-0.593999	-1.0972	0.27456	0.599187	-4.67364	Intervention (Fasted, Male)	0.599187	1	114971	Q8WUK0	PTPMT1	PTPMT1
ENSG00000254996	0.0821678	0.81144	1.09719	0.274562	0.599187	-4.78105	Intervention (Fasted, Male)	0.599187	1	404734		ANKHD1-EIF4EBP3	ANKHD1-EIF4EBP3
ENSG00000198585	0.0374319	5.4893	1.09682	0.274726	0.59936	-5.28755	Intervention (Fasted, Male)	0.59936	1	131870	Q96DE0	NUDT16	NUDT16
ENSG00000148303	-0.0394396	9.87073	-1.0968	0.274733	0.599368	-5.22904	Intervention (Fasted, Male)	0.599368	1	6130	P62424	RPL7A	RPL7A
ENSG00000114013	-0.046246	4.9919	-1.09665	0.274799	0.59946	-5.27516	Intervention (Fasted, Male)	0.59946	1	942	P42081	CD86	CD86
ENSG00000171798	-0.14109	0.872306	-1.09641	0.274902	0.599584	-4.73513	Intervention (Fasted, Male)	0.599584	1	85442	Q76NI1	KNDC1	KNDC1
ENSG00000196296	0.0889589	0.775003	1.09638	0.274916	0.5996	-4.76694	Intervention (Fasted, Male)	0.5996	1	487	O14983	ATP2A1	ATP2A1
ENSG00000069956	-0.0913939	2.46182	-1.0962	0.274993	0.59969	-5.00337	Intervention (Fasted, Male)	0.59969	1	5597	Q16659	MAPK6	MAPK6
ENSG00000231767	-0.127867	3.1089	-1.09619	0.274997	0.59969	-5.0409	Intervention (Fasted, Male)	0.59969	1				ENSG00000231767
ENSG00000102218	0.0725788	4.41184	1.09612	0.275029	0.599729	-5.24589	Intervention (Fasted, Male)	0.599729	1	6102	O75695	RP2	RP2
ENSG00000135218	0.0622989	6.55557	1.09586	0.275141	0.599891	-5.28445	Intervention (Fasted, Male)	0.599891	1	948	P16671	CD36	CD36
ENSG00000163479	-0.0440746	7.76498	-1.09586	0.275142	0.599891	-5.2742	Intervention (Fasted, Male)	0.599891	1	6746	P43308	SSR2	SSR2
ENSG00000115414	0.126397	-0.294624	1.09568	0.275219	0.599967	-4.6649	Intervention (Fasted, Male)	0.599967	1	2335	P02751	FN1	FN1
ENSG00000263050	0.126457	-0.656529	1.09525	0.275407	0.600152	-4.64025	Intervention (Fasted, Male)	0.600152	1				ENSG00000263050
ENSG00000163219	0.0530685	8.43772	1.09512	0.275464	0.600187	-5.2558	Intervention (Fasted, Male)	0.600187	1	9938	P42331	ARHGAP25	ARHGAP25
ENSG00000196605	-0.0789644	1.37938	-1.09507	0.275488	0.600199	-4.82588	Intervention (Fasted, Male)	0.600199	1	162993	Q147U1	ZNF846	ZNF846
ENSG00000132963	-0.0623373	4.50063	-1.09495	0.275537	0.60026	-5.236	Intervention (Fasted, Male)	0.60026	1	51371	Q9Y244	POMP	POMP
ENSG00000214078	-0.0496086	7.30746	-1.09491	0.275558	0.600296	-5.28222	Intervention (Fasted, Male)	0.600296	1	8904	Q99829	CPNE1	CPNE1
ENSG00000158748	0.21566	-1.42733	1.09463	0.275681	0.600425	-4.60195	Intervention (Fasted, Male)	0.600425	1	3362	P50406	HTR6	HTR6
ENSG00000004864	0.0443935	2.73741	1.09456	0.27571	0.600451	-5.03228	Intervention (Fasted, Male)	0.600451	1	10165	Q9UJS0	SLC25A13	SLC25A13
ENSG00000264756	-0.227088	-2.26714	-1.09455	0.275715	0.600451	-4.59368	Intervention (Fasted, Male)	0.600451	1				ENSG00000264756
ENSG00000126814	-0.0611928	1.90677	-1.09452	0.275729	0.60046	-4.87966	Intervention (Fasted, Male)	0.60046	1	57570	Q32P41	TRMT5	TRMT5
ENSG00000225231	-0.170226	-2.99055	-1.09435	0.2758	0.600524	-4.64546	Intervention (Fasted, Male)	0.600524	1				ENSG00000225231
ENSG00000230306	0.260332	-2.77347	1.09415	0.275887	0.600625	-4.59004	Intervention (Fasted, Male)	0.600625	1				ENSG00000230306
ENSG00000145491	0.0709868	2.88413	1.09412	0.2759	0.600645	-5.06618	Intervention (Fasted, Male)	0.600645	1	83853	Q96C74	ROPN1L	ROPN1L
ENSG00000227335	-0.255404	-4.23165	-1.09395	0.275974	0.600725	-4.5867	Intervention (Fasted, Male)	0.600725	1				ENSG00000227335
ENSG00000000457	0.0470202	3.28393	1.09334	0.276242	0.60107	-5.10834	Intervention (Fasted, Male)	0.60107	1	57147	Q8IZE3	SCYL3	SCYL3
ENSG00000230202	-0.0947023	1.1419	-1.09306	0.276365	0.601176	-4.79747	Intervention (Fasted, Male)	0.601176	1				ENSG00000230202
ENSG00000117262	0.0751636	0.86921	1.09288	0.276442	0.601262	-4.7944	Intervention (Fasted, Male)	0.601262	1	653519	B7ZAQ6	GPR89A	GPR89A
ENSG00000090889	-0.205707	-1.1128	-1.09276	0.276496	0.601328	-4.625	Intervention (Fasted, Male)	0.601328	1	24137	O95239	KIF4A	KIF4A
ENSG00000135314	0.145447	-0.769747	1.09214	0.276768	0.601603	-4.63788	Intervention (Fasted, Male)	0.601603	1	80759	Q4VXA5	KHDC1	KHDC1
ENSG00000172469	-0.0993446	1.97841	-1.09176	0.276933	0.60177	-4.94474	Intervention (Fasted, Male)	0.60177	1	79694	Q5SRI9	MANEA	MANEA
ENSG00000208036	0.2286	-2.39909	1.09171	0.276954	0.601777	-4.59478	Intervention (Fasted, Male)	0.601777	1				ENSG00000208036
ENSG00000108798	-0.067007	6.23774	-1.09166	0.276978	0.6018	-5.29406	Intervention (Fasted, Male)	0.6018	1	51225	Q9P2A4	ABI3	ABI3
ENSG00000136720	-0.0466029	3.64201	-1.09141	0.277089	0.601944	-5.17893	Intervention (Fasted, Male)	0.601944	1	9394	O60243	HS6ST1	HS6ST1
ENSG00000139370	0.042574	6.38721	1.09115	0.277201	0.602025	-5.29327	Intervention (Fasted, Male)	0.602025	1	121260	Q8N697	SLC15A4	SLC15A4
ENSG00000247228	0.0555468	3.44504	1.09097	0.277282	0.602116	-5.09724	Intervention (Fasted, Male)	0.602116	1				ENSG00000247228
ENSG00000167711	-0.0762363	1.50649	-1.09092	0.2773	0.602132	-4.89583	Intervention (Fasted, Male)	0.602132	1	5345	P08697	SERPINF2	SERPINF2
ENSG00000184551	0.102545	-0.187795	1.0909	0.277313	0.602136	-4.73249	Intervention (Fasted, Male)	0.602136	1				ENSG00000184551
ENSG00000131871	-0.0444111	3.89435	-1.09082	0.277345	0.602159	-5.19609	Intervention (Fasted, Male)	0.602159	1	55829	Q9BQE4	VIMP	VIMP
ENSG00000158467	0.0406729	3.72178	1.09046	0.277502	0.602354	-5.16764	Intervention (Fasted, Male)	0.602354	1	23382	Q96HN2	AHCYL2	AHCYL2
ENSG00000166313	-0.0520081	5.54821	-1.09045	0.27751	0.602366	-5.27754	Intervention (Fasted, Male)	0.602366	1	322	O00213	APBB1	APBB1
ENSG00000113648	0.0292902	7.3565	1.09038	0.277538	0.602398	-5.28217	Intervention (Fasted, Male)	0.602398	1	9555	O75367	H2AFY	H2AFY
ENSG00000183207	-0.0482827	5.13954	-1.09031	0.277572	0.602445	-5.27078	Intervention (Fasted, Male)	0.602445	1	10856	Q9Y230	RUVBL2	RUVBL2
ENSG00000131828	0.0308204	4.65758	1.09017	0.277633	0.602517	-5.25106	Intervention (Fasted, Male)	0.602517	1	5160	P08559	PDHA1	PDHA1
ENSG00000001461	-0.0356006	4.78145	-1.08997	0.27772	0.602625	-5.25168	Intervention (Fasted, Male)	0.602625	1	57185	Q6P499	NIPAL3	NIPAL3
ENSG00000125834	0.032029	5.49506	1.08966	0.277856	0.602744	-5.29221	Intervention (Fasted, Male)	0.602744	1	140901	Q8TDR2	STK35	STK35
ENSG00000223704	0.0997618	0.592591	1.08951	0.277921	0.602815	-4.76321	Intervention (Fasted, Male)	0.602815	1				ENSG00000223704
ENSG00000019169	0.0805589	3.82871	1.08925	0.278033	0.602953	-5.19101	Intervention (Fasted, Male)	0.602953	1	8685	Q9UEW3	MARCO	MARCO
ENSG00000213600	0.13207	-0.760681	1.08911	0.278096	0.603043	-4.65482	Intervention (Fasted, Male)	0.603043	1				ENSG00000213600
ENSG00000162873	-0.252589	-0.676872	-1.08857	0.278332	0.603307	-4.62621	Intervention (Fasted, Male)	0.603307	1	55220	Q8IYD2	KLHDC8A	KLHDC8A
ENSG00000135899	0.0563097	6.71422	1.08843	0.278393	0.603399	-5.29741	Intervention (Fasted, Male)	0.603399	1	3431	Q9HB58	SP110	SP110
ENSG00000005469	0.0610275	2.6079	1.08795	0.278605	0.603676	-4.98614	Intervention (Fasted, Male)	0.603676	1	54677	Q9UKG9	CROT	CROT
ENSG00000269365	0.234518	-3.01727	1.08769	0.278722	0.60376	-4.61458	Intervention (Fasted, Male)	0.60376	1				ENSG00000269365
ENSG00000106034	0.0944148	0.973412	1.08768	0.278724	0.60376	-4.86224	Intervention (Fasted, Male)	0.60376	1	79974	A4D0V7	CPED1	CPED1
ENSG00000130303	0.0758708	6.73961	1.08758	0.278768	0.603814	-5.2972	Intervention (Fasted, Male)	0.603814	1	684	Q10589	BST2	BST2
ENSG00000164879	-0.207088	-2.72151	-1.08745	0.278827	0.603868	-4.60472	Intervention (Fasted, Male)	0.603868	1	761	P07451	CA3	CA3
ENSG00000177721	0.0557755	4.07607	1.08732	0.278882	0.603928	-5.18064	Intervention (Fasted, Male)	0.603928	1	389289	Q3ZCQ2	ANXA2R	ANXA2R
ENSG00000268758	0.0950916	2.70162	1.08726	0.278911	0.603954	-4.9431	Intervention (Fasted, Male)	0.603954	1				ENSG00000268758
ENSG00000198918	-0.181372	4.55888	-1.08712	0.278973	0.60404	-5.20201	Intervention (Fasted, Male)	0.60404	1	6170	P62891	RPL39	RPL39
ENSG00000197785	-0.0570646	3.57368	-1.08676	0.27913	0.604224	-5.11976	Intervention (Fasted, Male)	0.604224	1	55210	Q9NVI7	ATAD3A	ATAD3A
ENSG00000228651	-0.270377	-2.91873	-1.08667	0.279169	0.604257	-4.59363	Intervention (Fasted, Male)	0.604257	1				ENSG00000228651
ENSG00000223705	0.0495322	5.00293	1.08666	0.279175	0.604257	-5.24977	Intervention (Fasted, Male)	0.604257	1				ENSG00000223705
ENSG00000139687	0.061226	4.21955	1.08664	0.279185	0.604264	-5.23179	Intervention (Fasted, Male)	0.604264	1	5925	P06400	RB1	RB1
ENSG00000085832	0.044479	5.62229	1.08661	0.279198	0.60428	-5.29801	Intervention (Fasted, Male)	0.60428	1	2060	P42566	EPS15	EPS15
ENSG00000243491	0.233753	-2.35067	1.08652	0.279236	0.604331	-4.59603	Intervention (Fasted, Male)	0.604331	1				ENSG00000243491
ENSG00000181143	-0.324492	-3.16213	-1.08618	0.279384	0.60449	-4.58891	Intervention (Fasted, Male)	0.60449	1	94025		MUC16	MUC16
ENSG00000242288	0.119853	-0.546448	1.08614	0.279404	0.604491	-4.66681	Intervention (Fasted, Male)	0.604491	1				ENSG00000242288
ENSG00000039123	-0.0730616	4.19543	-1.08613	0.279406	0.604491	-5.22754	Intervention (Fasted, Male)	0.604491	1	23517	P42285	SKIV2L2	SKIV2L2
ENSG00000266998	-0.215648	-2.24575	-1.08591	0.279506	0.604599	-4.60311	Intervention (Fasted, Male)	0.604599	1				ENSG00000266998
ENSG00000158169	0.0591142	1.8934	1.08582	0.279545	0.604621	-4.91051	Intervention (Fasted, Male)	0.604621	1	2176	Q00597	FANCC	FANCC
ENSG00000120784	-0.0777367	1.51392	-1.08567	0.27961	0.604686	-4.90996	Intervention (Fasted, Male)	0.604686	1	22835	Q9Y2G7	ZFP30	ZFP30
ENSG00000205929	0.203642	-1.90712	1.08542	0.27972	0.604763	-4.60853	Intervention (Fasted, Male)	0.604763	1	56245	Q9NYP8	C21orf62	C21orf62
ENSG00000152475	-0.144545	0.257482	-1.08539	0.279733	0.604777	-4.6866	Intervention (Fasted, Male)	0.604777	1	116412	Q96EG3	ZNF837	ZNF837
ENSG00000261512	0.0692744	1.97754	1.08538	0.279736	0.60478	-4.92022	Intervention (Fasted, Male)	0.60478	1				ENSG00000261512
ENSG00000171863	-0.193266	5.95354	-1.08531	0.27977	0.604803	-5.27997	Intervention (Fasted, Male)	0.604803	1	6201	P62081	RPS7	RPS7
ENSG00000231167	-0.170924	-1.94363	-1.08492	0.279939	0.604966	-4.61159	Intervention (Fasted, Male)	0.604966	1				ENSG00000231167
ENSG00000120690	0.0543477	6.40293	1.08488	0.279959	0.60499	-5.30069	Intervention (Fasted, Male)	0.60499	1	1997	P32519	ELF1	ELF1
ENSG00000139083	0.0474604	4.53828	1.08458	0.280093	0.605111	-5.25299	Intervention (Fasted, Male)	0.605111	1	2120	P41212	ETV6	ETV6
ENSG00000092531	0.0517468	5.65942	1.08456	0.280099	0.605111	-5.30097	Intervention (Fasted, Male)	0.605111	1	8773	O00161	SNAP23	SNAP23
ENSG00000227370	-0.143977	-1.132	-1.08445	0.280147	0.605158	-4.63723	Intervention (Fasted, Male)	0.605158	1				ENSG00000227370
ENSG00000255163	0.129086	0.431973	1.08445	0.280148	0.605158	-4.7319	Intervention (Fasted, Male)	0.605158	1				ENSG00000255163
ENSG00000185736	-0.386653	-1.79459	-1.08432	0.280207	0.605213	-4.59195	Intervention (Fasted, Male)	0.605213	1	105	Q9NS39	ADARB2	ADARB2
ENSG00000097007	-0.0489117	4.44768	-1.0843	0.280215	0.605223	-5.24718	Intervention (Fasted, Male)	0.605223	1	25	P00519	ABL1	ABL1
ENSG00000124191	0.100023	0.90416	1.0842	0.280259	0.605266	-4.7898	Intervention (Fasted, Male)	0.605266	1	84969	Q96NM4	TOX2	TOX2
ENSG00000131944	-0.0655884	1.64886	-1.08406	0.28032	0.605336	-4.90912	Intervention (Fasted, Male)	0.605336	1	91442	Q9BTP7	C19orf40	C19orf40
ENSG00000159588	0.0671023	2.5559	1.08377	0.280447	0.605445	-5.00889	Intervention (Fasted, Male)	0.605445	1	149483	Q96LX7	CCDC17	CCDC17
ENSG00000254503	0.132677	0.0361674	1.08372	0.280473	0.605454	-4.6927	Intervention (Fasted, Male)	0.605454	1				ENSG00000254503
ENSG00000144061	-0.208643	-1.65522	-1.08355	0.280546	0.605512	-4.60341	Intervention (Fasted, Male)	0.605512	1	4867	O15259	NPHP1	NPHP1
ENSG00000233901	-0.0677183	2.41796	-1.08338	0.280622	0.605561	-4.98032	Intervention (Fasted, Male)	0.605561	1				ENSG00000233901
ENSG00000159674	-0.094422	6.3213	-1.08322	0.280694	0.605638	-5.29177	Intervention (Fasted, Male)	0.605638	1	10417	Q9BUD6	SPON2	SPON2
ENSG00000196656	0.188816	-2.35301	1.08311	0.280739	0.60568	-4.62198	Intervention (Fasted, Male)	0.60568	1				ENSG00000196656
ENSG00000165821	-0.0917596	0.925689	-1.08309	0.280749	0.605691	-4.76547	Intervention (Fasted, Male)	0.605691	1	6297	Q9Y467	SALL2	SALL2
ENSG00000066185	0.193189	-2.00342	1.08277	0.28089	0.605877	-4.60589	Intervention (Fasted, Male)	0.605877	1	84217	Q9H0C1	ZMYND12	ZMYND12
ENSG00000111012	0.214409	-2.24046	1.08272	0.280915	0.605899	-4.59563	Intervention (Fasted, Male)	0.605899	1	1594	O15528	CYP27B1	CYP27B1
ENSG00000179262	-0.0464486	6.36344	-1.08271	0.28092	0.605903	-5.30493	Intervention (Fasted, Male)	0.605903	1	5886	P54725	RAD23A	RAD23A
ENSG00000105552	-0.0483436	4.01507	-1.0825	0.281011	0.606051	-5.16518	Intervention (Fasted, Male)	0.606051	1	587	O15382	BCAT2	BCAT2
ENSG00000141485	0.193091	-1.74167	1.08242	0.281048	0.6061	-4.61578	Intervention (Fasted, Male)	0.6061	1	284111	Q86YT5	SLC13A5	SLC13A5
ENSG00000226987	-0.181956	-2.39397	-1.08239	0.281059	0.606108	-4.61386	Intervention (Fasted, Male)	0.606108	1				ENSG00000226987
ENSG00000082269	-0.0976423	1.22832	-1.08223	0.281131	0.606197	-4.85969	Intervention (Fasted, Male)	0.606197	1	57579	Q9P2D6	FAM135A	FAM135A
ENSG00000065613	0.0688593	4.9028	1.08212	0.28118	0.606241	-5.27831	Intervention (Fasted, Male)	0.606241	1	9748	Q9H2G2	SLK	SLK
ENSG00000208772	0.19432	-2.14402	1.08175	0.281343	0.606375	-4.61274	Intervention (Fasted, Male)	0.606375	1				ENSG00000208772
ENSG00000145247	-0.0697956	3.34381	-1.08171	0.281362	0.606405	-5.06038	Intervention (Fasted, Male)	0.606405	1	132299	Q56VL3	OCIAD2	OCIAD2
ENSG00000090266	-0.0616191	3.87928	-1.08169	0.281368	0.60641	-5.19553	Intervention (Fasted, Male)	0.60641	1	4708	O95178	NDUFB2	NDUFB2
ENSG00000239235	-0.111493	-0.223663	-1.08159	0.281414	0.606444	-4.69956	Intervention (Fasted, Male)	0.606444	1				ENSG00000239235
ENSG00000265100	-0.189781	-2.14149	-1.08141	0.281493	0.60651	-4.60288	Intervention (Fasted, Male)	0.60651	1				ENSG00000265100
ENSG00000031823	-0.0372518	6.29223	-1.08116	0.281604	0.606634	-5.30655	Intervention (Fasted, Male)	0.606634	1	8498	Q9H6Z4	RANBP3	RANBP3
ENSG00000160221	-0.0307429	5.46465	-1.08113	0.281618	0.606646	-5.2973	Intervention (Fasted, Male)	0.606646	1	8209	P30042	C21orf33	C21orf33
ENSG00000120254	0.069501	1.77882	1.08109	0.281635	0.60665	-4.87797	Intervention (Fasted, Male)	0.60665	1	101928195	Q6UB35	MTHFD1L	MTHFD1L
ENSG00000232453	0.180925	-1.53176	1.08107	0.281644	0.60665	-4.6343	Intervention (Fasted, Male)	0.60665	1				ENSG00000232453
ENSG00000233538	-0.25903	-2.88144	-1.08092	0.28171	0.606707	-4.59294	Intervention (Fasted, Male)	0.606707	1				ENSG00000233538
ENSG00000175857	0.0660214	5.48522	1.0809	0.28172	0.606707	-5.29525	Intervention (Fasted, Male)	0.606707	1	202309	Q8N292	GAPT	GAPT
ENSG00000012211	-0.0576419	2.9868	-1.08089	0.281726	0.606713	-5.07946	Intervention (Fasted, Male)	0.606713	1	4007	O43900	PRICKLE3	PRICKLE3
ENSG00000257596	-0.125473	-0.538256	-1.08086	0.281737	0.606722	-4.65576	Intervention (Fasted, Male)	0.606722	1				ENSG00000257596
ENSG00000237094	-0.109464	2.57397	-1.08085	0.281743	0.606726	-5.03783	Intervention (Fasted, Male)	0.606726	1				ENSG00000237094
ENSG00000169429	-0.128028	1.83609	-1.0804	0.281942	0.606933	-5.01804	Intervention (Fasted, Male)	0.606933	1	3576	P10145	IL8	IL8
ENSG00000157470	-0.168927	-1.41771	-1.08033	0.281973	0.60697	-4.62364	Intervention (Fasted, Male)	0.60697	1	145773	Q8TBF8	FAM81A	FAM81A
ENSG00000254473	-0.205824	-0.939683	-1.07997	0.282132	0.607166	-4.60729	Intervention (Fasted, Male)	0.607166	1				ENSG00000254473
ENSG00000153574	-0.0402874	4.26644	-1.07997	0.282132	0.607166	-5.22029	Intervention (Fasted, Male)	0.607166	1	22934	P49247	RPIA	RPIA
ENSG00000166986	0.0339619	6.81546	1.07994	0.282143	0.607166	-5.30316	Intervention (Fasted, Male)	0.607166	1	102465454	P56192	MARS	MARS
ENSG00000152942	-0.0477691	3.70076	-1.07988	0.282171	0.607188	-5.16967	Intervention (Fasted, Male)	0.607188	1	5884	O75943	RAD17	RAD17
ENSG00000185813	-0.03951	4.47675	-1.07958	0.282303	0.607332	-5.24129	Intervention (Fasted, Male)	0.607332	1	5833	Q99447	PCYT2	PCYT2
ENSG00000076924	-0.0517609	6.32207	-1.07955	0.282317	0.607341	-5.30811	Intervention (Fasted, Male)	0.607341	1	56949	Q9HCS7	XAB2	XAB2
ENSG00000008056	-0.230487	-1.88248	-1.07906	0.282536	0.60758	-4.60493	Intervention (Fasted, Male)	0.60758	1	6853	P17600	SYN1	SYN1
ENSG00000115816	-0.104344	3.14422	-1.07904	0.282544	0.607584	-5.11779	Intervention (Fasted, Male)	0.607584	1	10153	Q03701	CEBPZ	CEBPZ
ENSG00000173281	0.054458	6.09658	1.07901	0.282557	0.607608	-5.30738	Intervention (Fasted, Male)	0.607608	1	79660	Q86XI6	PPP1R3B	PPP1R3B
ENSG00000226874	0.224963	-2.16857	1.07895	0.282586	0.607618	-4.60445	Intervention (Fasted, Male)	0.607618	1				ENSG00000226874
ENSG00000172062	-0.0868158	0.374366	-1.0787	0.282694	0.607699	-4.74163	Intervention (Fasted, Male)	0.607699	1	6606	Q16637	SMN1	SMN1
ENSG00000080298	0.0776249	2.87501	1.07853	0.28277	0.607762	-5.06225	Intervention (Fasted, Male)	0.607762	1	5991	P48380	RFX3	RFX3
ENSG00000116991	0.0773595	3.67277	1.07845	0.282805	0.607803	-5.20891	Intervention (Fasted, Male)	0.607803	1	57568	Q9P2F8	SIPA1L2	SIPA1L2
ENSG00000232485	0.24471	-2.63351	1.07839	0.282835	0.607834	-4.60252	Intervention (Fasted, Male)	0.607834	1				ENSG00000232485
ENSG00000180011	0.0410663	4.66055	1.07818	0.282928	0.607918	-5.26569	Intervention (Fasted, Male)	0.607918	1	284273	Q8N4Q0	ZADH2	ZADH2
ENSG00000099817	-0.0514478	6.77265	-1.0781	0.282963	0.607979	-5.30668	Intervention (Fasted, Male)	0.607979	1	5434	P19388	POLR2E	POLR2E
ENSG00000228278	-0.0781173	1.44146	-1.07804	0.282991	0.607988	-4.86554	Intervention (Fasted, Male)	0.607988	1	5005	P19652	ORM2	ORM2
ENSG00000132300	0.0413504	5.07525	1.07791	0.283048	0.608055	-5.28583	Intervention (Fasted, Male)	0.608055	1	55037	Q96EY7	PTCD3	PTCD3
ENSG00000144647	-0.0548639	2.93176	-1.07788	0.28306	0.608064	-5.05973	Intervention (Fasted, Male)	0.608064	1	84892	Q8NAT1	POMGNT2	POMGNT2
ENSG00000172819	-0.0419209	4.61395	-1.07761	0.283181	0.608175	-5.22286	Intervention (Fasted, Male)	0.608175	1	5916	P13631	RARG	RARG
ENSG00000010818	0.0480906	4.7022	1.07759	0.283189	0.608182	-5.24435	Intervention (Fasted, Male)	0.608182	1	3097	P31629	HIVEP2	HIVEP2
ENSG00000120594	0.0534968	4.71836	1.07753	0.283218	0.608192	-5.27858	Intervention (Fasted, Male)	0.608192	1	84898	Q6UX71	PLXDC2	PLXDC2
ENSG00000238260	0.083731	0.989079	1.07746	0.283249	0.608214	-4.82263	Intervention (Fasted, Male)	0.608214	1				ENSG00000238260
ENSG00000102572	0.0387688	6.80535	1.07743	0.283258	0.608217	-5.306	Intervention (Fasted, Male)	0.608217	1	8428	Q9Y6E0	STK24	STK24
ENSG00000237015	-0.183866	-1.74458	-1.07727	0.283331	0.608304	-4.61654	Intervention (Fasted, Male)	0.608304	1				ENSG00000237015
ENSG00000069275	-0.0454824	4.92697	-1.07718	0.283371	0.608348	-5.2811	Intervention (Fasted, Male)	0.608348	1	64710	Q9H1E3	NUCKS1	NUCKS1
ENSG00000177311	-0.0680771	4.00539	-1.07667	0.283596	0.608556	-5.21834	Intervention (Fasted, Male)	0.608556	1	253461	Q8NAP3	ZBTB38	ZBTB38
ENSG00000238084	0.0896871	0.377111	1.07648	0.283681	0.608661	-4.74977	Intervention (Fasted, Male)	0.608661	1				ENSG00000238084
ENSG00000146054	0.0710175	1.36579	1.07643	0.283703	0.608684	-4.87493	Intervention (Fasted, Male)	0.608684	1	81786	Q9C029	TRIM7	TRIM7
ENSG00000178982	-0.0346556	7.52968	-1.07623	0.283795	0.6088	-5.29989	Intervention (Fasted, Male)	0.6088	1	27335	Q9UBQ5	EIF3K	EIF3K
ENSG00000260682	-0.0630935	2.47583	-1.07613	0.283838	0.60884	-5.04695	Intervention (Fasted, Male)	0.60884	1				ENSG00000260682
ENSG00000115677	-0.0609811	7.12022	-1.07613	0.283838	0.60884	-5.30327	Intervention (Fasted, Male)	0.60884	1	3069	Q00341	HDLBP	HDLBP
ENSG00000227558	0.218713	-2.9482	1.07611	0.283846	0.60885	-4.59825	Intervention (Fasted, Male)	0.60885	1				ENSG00000227558
ENSG00000135297	0.0342571	4.00719	1.07594	0.283921	0.608885	-5.21334	Intervention (Fasted, Male)	0.608885	1	25821	Q9Y2Z2	MTO1	MTO1
ENSG00000152689	0.103642	2.56918	1.0758	0.283985	0.60894	-4.95992	Intervention (Fasted, Male)	0.60894	1	25780	Q8IV61	RASGRP3	RASGRP3
ENSG00000173457	-0.0547147	3.6652	-1.07557	0.284086	0.609023	-5.14143	Intervention (Fasted, Male)	0.609023	1	26472	Q96C90	PPP1R14B	PPP1R14B
ENSG00000166578	-0.157954	-1.76904	-1.07555	0.284098	0.60903	-4.63096	Intervention (Fasted, Male)	0.60903	1	115811	Q96DY2	IQCD	IQCD
ENSG00000261584	0.121872	0.505777	1.07542	0.284157	0.609065	-4.75712	Intervention (Fasted, Male)	0.609065	1				ENSG00000261584
ENSG00000101109	0.0329957	7.51065	1.07525	0.284232	0.609124	-5.29492	Intervention (Fasted, Male)	0.609124	1	6789	Q13043	STK4	STK4
ENSG00000111666	-0.0732141	5.0226	-1.07505	0.284321	0.609224	-5.28363	Intervention (Fasted, Male)	0.609224	1	56994	Q8WUD6	CHPT1	CHPT1
ENSG00000165168	0.0504637	8.1743	1.07482	0.284422	0.609334	-5.2835	Intervention (Fasted, Male)	0.609334	1	1536	P04839	CYBB	CYBB
ENSG00000128617	0.200935	-1.25733	1.07479	0.284437	0.609351	-4.6143	Intervention (Fasted, Male)	0.609351	1	611	P03999	OPN1SW	OPN1SW
ENSG00000131459	-0.155474	-1.47557	-1.07474	0.284459	0.609386	-4.6641	Intervention (Fasted, Male)	0.609386	1	9945	O94808	GFPT2	GFPT2
ENSG00000088448	0.0485859	5.90227	1.07472	0.284466	0.609394	-5.30999	Intervention (Fasted, Male)	0.609394	1	55608	Q9NXR5	ANKRD10	ANKRD10
ENSG00000104723	0.268018	-4.27292	1.07471	0.284472	0.609398	-4.59028	Intervention (Fasted, Male)	0.609398	1	7991	Q13454	TUSC3	TUSC3
ENSG00000112079	0.0266714	7.71931	1.07451	0.284561	0.609485	-5.29473	Intervention (Fasted, Male)	0.609485	1	11329	Q15208	STK38	STK38
ENSG00000258919	-0.166122	-2.02216	-1.07443	0.284594	0.609513	-4.62326	Intervention (Fasted, Male)	0.609513	1				ENSG00000258919
ENSG00000120875	-0.122572	-0.107798	-1.07422	0.28469	0.609608	-4.68776	Intervention (Fasted, Male)	0.609608	1	1846	Q13115	DUSP4	DUSP4
ENSG00000214198	-0.247491	-2.18103	-1.07413	0.284731	0.609641	-4.60075	Intervention (Fasted, Male)	0.609641	1				ENSG00000214198
ENSG00000134440	-0.0352556	5.7842	-1.0741	0.284746	0.609642	-5.31237	Intervention (Fasted, Male)	0.609642	1	4677	O43776	NARS	NARS
ENSG00000007923	-0.0482075	3.76482	-1.07409	0.284747	0.609642	-5.17141	Intervention (Fasted, Male)	0.609642	1	55735	Q9NVH1	DNAJC11	DNAJC11
ENSG00000175063	-0.101914	0.823016	-1.07397	0.284801	0.609658	-4.79477	Intervention (Fasted, Male)	0.609658	1	11065	O00762	UBE2C	UBE2C
ENSG00000157540	0.0455269	5.61181	1.07391	0.284827	0.609694	-5.3103	Intervention (Fasted, Male)	0.609694	1	1859	Q13627	DYRK1A	DYRK1A
ENSG00000170421	-0.233626	-2.6361	-1.07373	0.284908	0.60976	-4.60227	Intervention (Fasted, Male)	0.60976	1	3856	P05787	KRT8	KRT8
ENSG00000248429	0.0885523	0.34551	1.07369	0.284925	0.609776	-4.78188	Intervention (Fasted, Male)	0.609776	1				ENSG00000248429
ENSG00000203326	-0.095164	1.56014	-1.07354	0.284995	0.609833	-4.89702	Intervention (Fasted, Male)	0.609833	1		Q8N782	ZNF525	ZNF525
ENSG00000102886	0.0543528	4.29079	1.0735	0.285012	0.609855	-5.22205	Intervention (Fasted, Male)	0.609855	1	79153	Q7L5L3	GDPD3	GDPD3
ENSG00000258634	0.0513221	2.42122	1.07344	0.285038	0.609876	-4.99891	Intervention (Fasted, Male)	0.609876	1				ENSG00000258634
ENSG00000105364	-0.0506078	3.83809	-1.07303	0.285222	0.610084	-5.16856	Intervention (Fasted, Male)	0.610084	1	51073	Q9BYD3	MRPL4	MRPL4
ENSG00000258227	0.0921807	1.45281	1.07281	0.285322	0.61018	-4.91417	Intervention (Fasted, Male)	0.61018	1	23601	Q9NY25	CLEC5A	CLEC5A
ENSG00000214021	0.042756	5.05966	1.07263	0.285401	0.610288	-5.2976	Intervention (Fasted, Male)	0.610288	1	26140	Q9Y4R7	TTLL3	TTLL3
ENSG00000149476	-0.0515118	4.46376	-1.07251	0.285456	0.610357	-5.24104	Intervention (Fasted, Male)	0.610357	1	26007	Q3LXA3	DAK	DAK
ENSG00000155666	0.0435857	2.59802	1.07246	0.285478	0.61037	-5.01247	Intervention (Fasted, Male)	0.61037	1	79831	Q8N371	KDM8	KDM8
ENSG00000072849	0.0291175	5.01699	1.07191	0.285723	0.610692	-5.29476	Intervention (Fasted, Male)	0.610692	1	51009	Q9GZP9	DERL2	DERL2
ENSG00000182208	-0.0364829	5.58089	-1.0719	0.285726	0.610693	-5.31044	Intervention (Fasted, Male)	0.610693	1	81532	Q70IA6	MOB2	MOB2
ENSG00000105063	-0.0560896	7.48962	-1.07184	0.285754	0.610702	-5.30145	Intervention (Fasted, Male)	0.610702	1	22870	Q9UPN7	PPP6R1	PPP6R1
ENSG00000270143	0.0748996	1.83619	1.0714	0.28595	0.610929	-4.89111	Intervention (Fasted, Male)	0.610929	1				ENSG00000270143
ENSG00000120280	0.0677289	3.72165	1.07137	0.285966	0.610949	-5.1834	Intervention (Fasted, Male)	0.610949	1	80231	Q9HAI6	CXorf21	CXorf21
ENSG00000226571	-0.303489	-3.0327	-1.07105	0.286107	0.611065	-4.59733	Intervention (Fasted, Male)	0.611065	1				ENSG00000226571
ENSG00000211594	0.263289	-2.38809	1.07098	0.286141	0.611103	-4.59935	Intervention (Fasted, Male)	0.611103	1			IGKJ4	IGKJ4
ENSG00000141456	-0.0537914	5.21302	-1.07076	0.286238	0.611217	-5.28835	Intervention (Fasted, Male)	0.611217	1	27043	Q8IZL8	PELP1	PELP1
ENSG00000196141	0.158574	2.39004	1.07066	0.286282	0.611269	-4.9592	Intervention (Fasted, Male)	0.611269	1	26010	Q9NUQ6	SPATS2L	SPATS2L
ENSG00000267858	0.14171	-0.828197	1.07063	0.286297	0.611279	-4.65362	Intervention (Fasted, Male)	0.611279	1				ENSG00000267858
ENSG00000133056	0.0545003	4.03914	1.07047	0.286366	0.611335	-5.17017	Intervention (Fasted, Male)	0.611335	1	5287	O00750	PIK3C2B	PIK3C2B
ENSG00000234694	0.209149	-1.44235	1.07043	0.286386	0.611344	-4.60956	Intervention (Fasted, Male)	0.611344	1				ENSG00000234694
ENSG00000204130	0.0671756	2.15248	1.0704	0.2864	0.611346	-4.98577	Intervention (Fasted, Male)	0.611346	1	55680	Q8WXA3	RUFY2	RUFY2
ENSG00000054148	-0.0511978	4.19186	-1.0704	0.286401	0.611346	-5.23139	Intervention (Fasted, Male)	0.611346	1	29085	Q9NRX4	PHPT1	PHPT1
ENSG00000238150	0.260267	-3.199	1.07029	0.286446	0.611372	-4.594	Intervention (Fasted, Male)	0.611372	1				ENSG00000238150
ENSG00000101361	-0.0426956	6.28199	-1.07029	0.286449	0.611373	-5.31686	Intervention (Fasted, Male)	0.611373	1	26792	O00567	NOP56	NOP56
ENSG00000168824	-0.112216	3.13488	-1.07026	0.28646	0.611373	-5.10841	Intervention (Fasted, Male)	0.611373	1	27065	P42857		ENSG00000168824
ENSG00000251323	0.296606	-3.10889	1.07023	0.286473	0.611384	-4.59326	Intervention (Fasted, Male)	0.611384	1				ENSG00000251323
ENSG00000152778	0.119951	4.29579	1.06979	0.286671	0.611512	-5.21951	Intervention (Fasted, Male)	0.611512	1	24138	Q13325	IFIT5	IFIT5
ENSG00000236790	0.0724757	1.03091	1.0697	0.286714	0.611557	-4.88689	Intervention (Fasted, Male)	0.611557	1				ENSG00000236790
ENSG00000156127	-0.0561039	3.96233	-1.06961	0.286754	0.611579	-5.21373	Intervention (Fasted, Male)	0.611579	1	10538	Q16520	BATF	BATF
ENSG00000255103	0.227012	-2.84294	1.06956	0.286774	0.611602	-4.60332	Intervention (Fasted, Male)	0.611602	1	643314	O94854	KIAA0754	KIAA0754
ENSG00000171634	0.0352557	5.32354	1.0695	0.286802	0.611615	-5.30989	Intervention (Fasted, Male)	0.611615	1	2186	Q12830	BPTF	BPTF
ENSG00000111052	0.0691479	4.24798	1.06937	0.286859	0.611674	-5.25297	Intervention (Fasted, Male)	0.611674	1	8825	O14910	LIN7A	LIN7A
ENSG00000162434	0.044406	8.2698	1.06912	0.286972	0.611785	-5.28468	Intervention (Fasted, Male)	0.611785	1	3716	P23458	JAK1	JAK1
ENSG00000118046	-0.0365242	6.37916	-1.069	0.287027	0.611848	-5.31879	Intervention (Fasted, Male)	0.611848	1	6794	Q15831	STK11	STK11
ENSG00000153048	-0.0415775	4.89016	-1.06893	0.28706	0.611891	-5.28516	Intervention (Fasted, Male)	0.611891	1	23589	Q9Y2V2	CARHSP1	CARHSP1
ENSG00000128284	0.0440808	6.52972	1.06888	0.287082	0.611914	-5.31846	Intervention (Fasted, Male)	0.611914	1	80833	O95236	APOL3	APOL3
ENSG00000180628	-0.0823302	6.63253	-1.06881	0.28711	0.611935	-5.3179	Intervention (Fasted, Male)	0.611935	1	84333	Q86SE9	PCGF5	PCGF5
ENSG00000116213	0.0318906	5.15509	1.06869	0.287167	0.612007	-5.3055	Intervention (Fasted, Male)	0.612007	1	49856	Q9P2S5	WRAP73	WRAP73
ENSG00000153363	-0.105752	-0.561865	-1.06857	0.28722	0.612058	-4.69477	Intervention (Fasted, Male)	0.612058	1				ENSG00000153363
ENSG00000197262	0.237381	-3.16205	1.0684	0.287297	0.612148	-4.60015	Intervention (Fasted, Male)	0.612148	1	9560	Q8NHW4	CCL4L2	CCL4L2
ENSG00000112208	-0.105941	0.911685	-1.0683	0.287343	0.612177	-4.80891	Intervention (Fasted, Male)	0.612177	1	9532	O95816	BAG2	BAG2
ENSG00000164008	-0.0458958	2.69348	-1.06825	0.287363	0.612211	-5.03818	Intervention (Fasted, Male)	0.612211	1	100129924	Q9BV19	C1orf50	C1orf50
ENSG00000033327	0.0602729	6.91373	1.06818	0.287396	0.612235	-5.31168	Intervention (Fasted, Male)	0.612235	1	9846	Q9UQC2	GAB2	GAB2
ENSG00000138193	0.162321	-1.49761	1.06813	0.287419	0.612271	-4.6558	Intervention (Fasted, Male)	0.612271	1	51196	Q9P212	PLCE1	PLCE1
ENSG00000114784	0.0406535	5.58976	1.06801	0.287474	0.612309	-5.31358	Intervention (Fasted, Male)	0.612309	1	10289	O60739	EIF1B	EIF1B
ENSG00000187510	-0.321545	-3.44773	-1.06798	0.287487	0.612325	-4.59194	Intervention (Fasted, Male)	0.612325	1	440107	Q6ZR37	PLEKHG7	PLEKHG7
ENSG00000132382	-0.0450849	5.05672	-1.06786	0.28754	0.612389	-5.28597	Intervention (Fasted, Male)	0.612389	1	10514	Q9BQG0	MYBBP1A	MYBBP1A
ENSG00000233030	0.159689	-1.25142	1.06768	0.287622	0.612496	-4.65069	Intervention (Fasted, Male)	0.612496	1				ENSG00000233030
ENSG00000104853	-0.0571053	6.28556	-1.06761	0.287652	0.612506	-5.31944	Intervention (Fasted, Male)	0.612506	1	1209	O96005	CLPTM1	CLPTM1
ENSG00000169914	0.0523239	3.27073	1.06751	0.287694	0.61254	-5.11404	Intervention (Fasted, Male)	0.61254	1	23252	Q5T2D3	OTUD3	OTUD3
ENSG00000230149	0.142374	-1.04917	1.06749	0.287708	0.612564	-4.65226	Intervention (Fasted, Male)	0.612564	1				ENSG00000230149
ENSG00000169692	-0.0545719	5.57816	-1.06732	0.287782	0.612668	-5.31608	Intervention (Fasted, Male)	0.612668	1	10555	O15120	AGPAT2	AGPAT2
ENSG00000170921	-0.0586687	3.18853	-1.06726	0.28781	0.612683	-5.13933	Intervention (Fasted, Male)	0.612683	1	26115	Q9HCD6	TANC2	TANC2
ENSG00000160058	0.0213417	6.12549	1.06725	0.287813	0.612683	-5.32054	Intervention (Fasted, Male)	0.612683	1	55108	Q9NW68	BSDC1	BSDC1
ENSG00000130005	-0.0696049	2.39791	-1.06715	0.287858	0.612723	-4.95034	Intervention (Fasted, Male)	0.612723	1	2593	Q14353	GAMT	GAMT
ENSG00000230424	0.251371	-3.02184	1.06693	0.287956	0.612862	-4.5986	Intervention (Fasted, Male)	0.612862	1				ENSG00000230424
ENSG00000185697	-0.103866	3.93739	-1.06686	0.287989	0.612864	-5.24526	Intervention (Fasted, Male)	0.612864	1	4603	P10243	MYBL1	MYBL1
ENSG00000188986	-0.0410858	6.16289	-1.06684	0.287999	0.612872	-5.3208	Intervention (Fasted, Male)	0.612872	1	25920	Q8WX92	NELFB	NELFB
ENSG00000256633	-0.0959992	0.595496	-1.06663	0.288091	0.612934	-4.74103	Intervention (Fasted, Male)	0.612934	1				ENSG00000256633
ENSG00000183773	-0.0835772	2.05934	-1.06663	0.288091	0.612934	-4.93945	Intervention (Fasted, Male)	0.612934	1	150209	Q96NN9	AIFM3	AIFM3
ENSG00000170854	-0.0502099	2.65648	-1.06659	0.288109	0.612945	-5.03743	Intervention (Fasted, Male)	0.612945	1	84864	Q8IUF8	MINA	MINA
ENSG00000155008	0.182396	-1.72075	1.06644	0.288176	0.61305	-4.62595	Intervention (Fasted, Male)	0.61305	1	139322	Q6UXV4	APOOL	APOOL
ENSG00000166167	-0.0328765	3.59773	-1.06641	0.288191	0.613069	-5.16609	Intervention (Fasted, Male)	0.613069	1	8945	Q9Y297	BTRC	BTRC
ENSG00000184277	0.0391612	4.75675	1.06596	0.288394	0.613229	-5.29076	Intervention (Fasted, Male)	0.613229	1	80213	Q9BRN9	TM2D3	TM2D3
ENSG00000102900	0.0470344	5.09015	1.06586	0.288438	0.613257	-5.29418	Intervention (Fasted, Male)	0.613257	1	9688	Q8N1F7	NUP93	NUP93
ENSG00000165181	0.118712	0.0468457	1.06572	0.288502	0.61333	-4.70682	Intervention (Fasted, Male)	0.61333	1	158401	Q5VXU9	C9orf84	C9orf84
ENSG00000100413	-0.045299	3.91413	-1.06567	0.288526	0.613365	-5.19807	Intervention (Fasted, Male)	0.613365	1	171568	Q9Y535	POLR3H	POLR3H
ENSG00000213760	0.0975372	0.189958	1.06566	0.288527	0.613365	-4.7453	Intervention (Fasted, Male)	0.613365	1	534	O95670	ATP6V1G2	ATP6V1G2
ENSG00000266053	-0.0998848	0.467502	-1.06558	0.288566	0.613401	-4.75717	Intervention (Fasted, Male)	0.613401	1				ENSG00000266053
ENSG00000225234	-0.127496	-0.672492	-1.06538	0.288655	0.613485	-4.69684	Intervention (Fasted, Male)	0.613485	1				ENSG00000225234
ENSG00000154719	-0.1095	1.91359	-1.0653	0.288692	0.613521	-4.91639	Intervention (Fasted, Male)	0.613521	1	54148	Q9NYK5	MRPL39	MRPL39
ENSG00000077984	-0.0752093	7.62882	-1.06515	0.28876	0.613552	-5.30038	Intervention (Fasted, Male)	0.613552	1	8530	O76096	CST7	CST7
ENSG00000267769	0.159514	-1.48269	1.06509	0.288785	0.61359	-4.62768	Intervention (Fasted, Male)	0.61359	1				ENSG00000267769
ENSG00000260645	-0.232115	-2.69851	-1.06509	0.288788	0.61359	-4.60853	Intervention (Fasted, Male)	0.61359	1				ENSG00000260645
ENSG00000267898	-0.114327	-0.512216	-1.06501	0.288821	0.613623	-4.6741	Intervention (Fasted, Male)	0.613623	1				ENSG00000267898
ENSG00000251230	0.128707	1.02088	1.06496	0.288846	0.613657	-4.79466	Intervention (Fasted, Male)	0.613657	1				ENSG00000251230
ENSG00000242299	-0.131927	-0.0275481	-1.06444	0.28908	0.61391	-4.71741	Intervention (Fasted, Male)	0.61391	1				ENSG00000242299
ENSG00000136827	0.0320428	5.2282	1.06443	0.289085	0.61391	-5.31221	Intervention (Fasted, Male)	0.61391	1	1861	O14656	TOR1A	TOR1A
ENSG00000142235	-0.0914859	1.65698	-1.06427	0.289155	0.613952	-4.84717	Intervention (Fasted, Male)	0.613952	1	114783	Q96Q04	LMTK3	LMTK3
ENSG00000149136	-0.0385367	5.99605	-1.06374	0.289395	0.614197	-5.32192	Intervention (Fasted, Male)	0.614197	1	6749	Q08945	SSRP1	SSRP1
ENSG00000215375	-0.0532252	3.00847	-1.06365	0.289435	0.614232	-5.0759	Intervention (Fasted, Male)	0.614232	1	4636	Q02045	MYL5	MYL5
ENSG00000267254	-0.122576	-0.657887	-1.06363	0.289446	0.614238	-4.66404	Intervention (Fasted, Male)	0.614238	1				ENSG00000267254
ENSG00000172915	-0.11994	-0.593166	-1.06338	0.289556	0.614343	-4.68101	Intervention (Fasted, Male)	0.614343	1	26960	Q8NFP9	NBEA	NBEA
ENSG00000136872	0.322119	-3.23389	1.06335	0.289571	0.614357	-4.5932	Intervention (Fasted, Male)	0.614357	1	229	P05062	ALDOB	ALDOB
ENSG00000262246	-0.0537902	5.85787	-1.06285	0.289798	0.61457	-5.32116	Intervention (Fasted, Male)	0.61457	1	79585	P57737	CORO7	CORO7
ENSG00000134996	0.0349357	6.98126	1.06238	0.290008	0.614874	-5.31568	Intervention (Fasted, Male)	0.614874	1	26578	Q92882	OSTF1	OSTF1
ENSG00000113966	0.172287	-0.957609	1.06225	0.290069	0.61496	-4.64599	Intervention (Fasted, Male)	0.61496	1	84100	Q9H0F7	ARL6	ARL6
ENSG00000090316	0.0331472	6.46479	1.06217	0.290105	0.615	-5.32221	Intervention (Fasted, Male)	0.615	1	10296	Q7L5Y9	MAEA	MAEA
ENSG00000129173	0.231761	-2.10632	1.06217	0.290106	0.615	-4.61899	Intervention (Fasted, Male)	0.615	1	79733	A0AVK6	E2F8	E2F8
ENSG00000101843	-0.078185	3.34537	-1.0618	0.290273	0.61519	-5.14104	Intervention (Fasted, Male)	0.61519	1	5716	O75832	PSMD10	PSMD10
ENSG00000112773	0.0681274	4.29799	1.06167	0.290333	0.615255	-5.25958	Intervention (Fasted, Male)	0.615255	1	55603	Q96IP4	FAM46A	FAM46A
ENSG00000174705	0.151785	0.00900646	1.06164	0.290344	0.615256	-4.70597	Intervention (Fasted, Male)	0.615256	1	285590	A1X283	SH3PXD2B	SH3PXD2B
ENSG00000162385	0.0742276	3.02513	1.06163	0.290351	0.615256	-5.10001	Intervention (Fasted, Male)	0.615256	1	55110	P61326	MAGOH	MAGOH
ENSG00000157106	0.0529471	6.21267	1.06136	0.290473	0.615381	-5.32406	Intervention (Fasted, Male)	0.615381	1	101060589	Q96Q15	SMG1	SMG1
ENSG00000160908	-0.0268717	5.20248	-1.06126	0.290516	0.615432	-5.31134	Intervention (Fasted, Male)	0.615432	1	84124	Q53GI3	ZNF394	ZNF394
ENSG00000242766	0.263918	-4.04437	1.06103	0.290621	0.615536	-4.59492	Intervention (Fasted, Male)	0.615536	1			IGKV1D-17	IGKV1D-17
ENSG00000049769	0.0628405	2.56744	1.06085	0.290702	0.615596	-4.98666	Intervention (Fasted, Male)	0.615596	1	89801	Q6ZSY5	PPP1R3F	PPP1R3F
ENSG00000164323	-0.0679215	3.37796	-1.06046	0.290877	0.615768	-5.15778	Intervention (Fasted, Male)	0.615768	1	57587	Q9P2B7	KIAA1430	KIAA1430
ENSG00000141522	-0.0637555	7.20082	-1.06037	0.290918	0.615819	-5.31932	Intervention (Fasted, Male)	0.615819	1	396	P52565	ARHGDIA	ARHGDIA
ENSG00000233899	-0.0788323	2.26373	-1.05978	0.291187	0.616058	-5.01616	Intervention (Fasted, Male)	0.616058	1				ENSG00000233899
ENSG00000269929	0.191937	-2.19732	1.05967	0.291235	0.616088	-4.61339	Intervention (Fasted, Male)	0.616088	1				ENSG00000269929
ENSG00000169155	0.0371631	3.4375	1.05929	0.291408	0.616326	-5.17242	Intervention (Fasted, Male)	0.616326	1	23099	O43298	ZBTB43	ZBTB43
ENSG00000153157	0.170425	-1.40095	1.05928	0.291415	0.616326	-4.70158	Intervention (Fasted, Male)	0.616326	1	221711	Q5T4T6	SYCP2L	SYCP2L
ENSG00000228663	0.17455	-1.1036	1.05926	0.291421	0.616328	-4.63165	Intervention (Fasted, Male)	0.616328	1				ENSG00000228663
ENSG00000213551	0.0788938	0.856767	1.05924	0.291431	0.616341	-4.82684	Intervention (Fasted, Male)	0.616341	1	23234	Q8WXX5	DNAJC9	DNAJC9
ENSG00000147905	-0.0653704	3.56729	-1.05923	0.291435	0.616344	-5.17202	Intervention (Fasted, Male)	0.616344	1	84186	Q8N3Z6	ZCCHC7	ZCCHC7
ENSG00000105723	-0.0492286	6.10649	-1.05909	0.291502	0.616386	-5.32805	Intervention (Fasted, Male)	0.616386	1	2931	P49840	GSK3A	GSK3A
ENSG00000214046	-0.0631362	4.08299	-1.05908	0.291503	0.616386	-5.22231	Intervention (Fasted, Male)	0.616386	1	79086	Q9BQ49	SMIM7	SMIM7
ENSG00000227057	-0.041782	5.42703	-1.05889	0.291592	0.616496	-5.31476	Intervention (Fasted, Male)	0.616496	1	9277	O15213	WDR46	WDR46
ENSG00000177103	0.246486	-2.58827	1.05842	0.291806	0.616791	-4.60735	Intervention (Fasted, Male)	0.616791	1	57453	Q8TD84	DSCAML1	DSCAML1
ENSG00000143450	0.161531	-1.15042	1.05837	0.291826	0.616808	-4.6181	Intervention (Fasted, Male)	0.616808	1	51686	Q9UMX2	OAZ3	OAZ3
ENSG00000129636	-0.0354838	3.98348	-1.05834	0.291839	0.616819	-5.24273	Intervention (Fasted, Male)	0.616819	1	81533	Q8TB96	ITFG1	ITFG1
ENSG00000162639	-0.0624217	3.6609	-1.05822	0.291896	0.616896	-5.21411	Intervention (Fasted, Male)	0.616896	1	113802	Q5T8I9	HENMT1	HENMT1
ENSG00000095321	-0.0731664	4.44519	-1.05819	0.291907	0.616905	-5.23206	Intervention (Fasted, Male)	0.616905	1	1384	P43155	CRAT	CRAT
ENSG00000163703	0.0383443	4.34737	1.05811	0.291944	0.616945	-5.23577	Intervention (Fasted, Male)	0.616945	1	78987	Q96HD1	CRELD1	CRELD1
ENSG00000144559	0.0474716	3.14862	1.05801	0.291991	0.617001	-5.02523	Intervention (Fasted, Male)	0.617001	1	132001	Q96BW9	TAMM41	TAMM41
ENSG00000225439	-0.106203	-0.189012	-1.05798	0.292004	0.617008	-4.69151	Intervention (Fasted, Male)	0.617008	1				ENSG00000225439
ENSG00000204055	0.195499	-1.86604	1.05793	0.292025	0.617008	-4.61552	Intervention (Fasted, Male)	0.617008	1				ENSG00000204055
ENSG00000215021	-0.0314375	6.90088	-1.05751	0.292215	0.617193	-5.32617	Intervention (Fasted, Male)	0.617193	1	11331	Q99623	PHB2	PHB2
ENSG00000116962	-0.0888598	2.364	-1.05744	0.292248	0.617218	-5.00435	Intervention (Fasted, Male)	0.617218	1	4811	P14543	NID1	NID1
ENSG00000163171	0.0445496	6.25385	1.05736	0.292287	0.617254	-5.32896	Intervention (Fasted, Male)	0.617254	1	10602	Q9UKI2	CDC42EP3	CDC42EP3
ENSG00000103707	0.0355972	3.16722	1.05729	0.292318	0.617265	-5.1276	Intervention (Fasted, Male)	0.617265	1	123263	Q96DP5	MTFMT	MTFMT
ENSG00000232295	0.0730488	4.80417	1.05709	0.292407	0.617347	-5.30629	Intervention (Fasted, Male)	0.617347	1				ENSG00000232295
ENSG00000146250	0.290062	-2.72023	1.05708	0.292412	0.617352	-4.60157	Intervention (Fasted, Male)	0.617352	1	167681	Q8N3Z0	PRSS35	PRSS35
ENSG00000269490	0.108573	-0.25523	1.0569	0.292496	0.617443	-4.70371	Intervention (Fasted, Male)	0.617443	1				ENSG00000269490
ENSG00000187764	0.0473373	8.41259	1.05658	0.292642	0.617589	-5.29847	Intervention (Fasted, Male)	0.617589	1	10507	Q92854	SEMA4D	SEMA4D
ENSG00000040275	-0.0788004	1.21955	-1.05654	0.292659	0.617589	-4.86772	Intervention (Fasted, Male)	0.617589	1	54908	Q96EA4	SPDL1	SPDL1
ENSG00000112343	0.0512685	5.6391	1.05633	0.292751	0.617697	-5.32796	Intervention (Fasted, Male)	0.617697	1	10475	O00635	TRIM38	TRIM38
ENSG00000186862	-0.158715	-1.09191	-1.05629	0.292773	0.617719	-4.6419	Intervention (Fasted, Male)	0.617719	1	79955	Q9H5P4	PDZD7	PDZD7
ENSG00000181524	-0.174269	-1.86085	-1.05617	0.292825	0.617797	-4.62944	Intervention (Fasted, Male)	0.617797	1				ENSG00000181524
ENSG00000173598	-0.0574284	3.13396	-1.05607	0.29287	0.617855	-5.12347	Intervention (Fasted, Male)	0.617855	1	11163	Q9NZJ9	NUDT4	NUDT4
ENSG00000002919	0.0370812	6.17442	1.05604	0.292883	0.617867	-5.33139	Intervention (Fasted, Male)	0.617867	1	29916	Q9Y5W9	SNX11	SNX11
ENSG00000206113	-0.285685	-3.29633	-1.05603	0.292888	0.61787	-4.59579	Intervention (Fasted, Male)	0.61787	1				ENSG00000206113
ENSG00000154118	0.225772	-2.59466	1.05583	0.292981	0.617952	-4.60107	Intervention (Fasted, Male)	0.617952	1	57338	Q8WXH2	JPH3	JPH3
ENSG00000198821	-0.0418228	7.67417	-1.05582	0.292987	0.617952	-5.30803	Intervention (Fasted, Male)	0.617952	1	919	P20963	CD247	CD247
ENSG00000231365	0.0684102	1.52041	1.05526	0.293239	0.618198	-4.88552	Intervention (Fasted, Male)	0.618198	1				ENSG00000231365
ENSG00000198780	-0.0845534	1.74131	-1.05475	0.293475	0.618432	-4.95902	Intervention (Fasted, Male)	0.618432	1	26049	Q9Y6X4	FAM169A	FAM169A
ENSG00000254681	0.134848	-0.738988	1.0547	0.293497	0.618448	-4.7958	Intervention (Fasted, Male)	0.618448	1				ENSG00000254681
ENSG00000154655	0.0737653	0.0103016	1.0544	0.293633	0.618573	-4.78546	Intervention (Fasted, Male)	0.618573	1	91133	Q8NA19	L3MBTL4	L3MBTL4
ENSG00000197134	0.132759	-1.04087	1.05432	0.293668	0.618594	-4.69788	Intervention (Fasted, Male)	0.618594	1	113835	Q9Y2Q1	ZNF257	ZNF257
ENSG00000242324	0.101164	-0.0523577	1.05415	0.293748	0.618723	-4.74936	Intervention (Fasted, Male)	0.618723	1				ENSG00000242324
ENSG00000112130	0.0413244	3.0578	1.05373	0.29394	0.618961	-5.11288	Intervention (Fasted, Male)	0.618961	1	9025	O76064	RNF8	RNF8
ENSG00000223803	-0.272188	-2.40307	-1.05368	0.29396	0.618982	-4.60632	Intervention (Fasted, Male)	0.618982	1				ENSG00000223803
ENSG00000139405	-0.0406739	3.48168	-1.05359	0.294002	0.619024	-5.14074	Intervention (Fasted, Male)	0.619024	1	84934	Q96K30	RITA1	RITA1
ENSG00000248527	-0.0938838	7.50401	-1.05355	0.294019	0.619032	-5.32093	Intervention (Fasted, Male)	0.619032	1				ENSG00000248527
ENSG00000166170	0.0261148	4.81682	1.05353	0.294028	0.619038	-5.30185	Intervention (Fasted, Male)	0.619038	1	9529	Q9UL15	BAG5	BAG5
ENSG00000177494	0.225148	-2.66423	1.0535	0.294045	0.619062	-4.61105	Intervention (Fasted, Male)	0.619062	1	79413	Q9BTP6	ZBED2	ZBED2
ENSG00000137628	0.113915	4.23677	1.05326	0.294154	0.61916	-5.24863	Intervention (Fasted, Male)	0.61916	1	55601	Q8IY21	DDX60	DDX60
ENSG00000165288	0.0479377	4.55958	1.05305	0.294248	0.619249	-5.29519	Intervention (Fasted, Male)	0.619249	1	254065	Q6RI45	BRWD3	BRWD3
ENSG00000256673	0.251338	-2.26881	1.053	0.294269	0.619274	-4.60267	Intervention (Fasted, Male)	0.619274	1				ENSG00000256673
ENSG00000185156	0.11253	0.353059	1.05298	0.294281	0.619283	-4.73564	Intervention (Fasted, Male)	0.619283	1	162387	Q8IWD5	MFSD6L	MFSD6L
ENSG00000239353	0.162271	-1.41335	1.05292	0.29431	0.619323	-4.65456	Intervention (Fasted, Male)	0.619323	1				ENSG00000239353
ENSG00000074803	-0.139359	1.03073	-1.0529	0.294315	0.619329	-5.11388	Intervention (Fasted, Male)	0.619329	1	6557	Q13621	SLC12A1	SLC12A1
ENSG00000237118	-0.204306	-1.77784	-1.05287	0.294329	0.619354	-4.62022	Intervention (Fasted, Male)	0.619354	1				ENSG00000237118
ENSG00000117475	-0.0935215	2.45522	-1.05278	0.294374	0.619412	-5.0554	Intervention (Fasted, Male)	0.619412	1	8548	Q9H2G9	BLZF1	BLZF1
ENSG00000234327	0.0980645	0.169866	1.05273	0.294394	0.619439	-4.74768	Intervention (Fasted, Male)	0.619439	1				ENSG00000234327
ENSG00000167088	-0.125297	1.68176	-1.05257	0.294469	0.619516	-4.91942	Intervention (Fasted, Male)	0.619516	1	6632	P62314	SNRPD1	SNRPD1
ENSG00000184343	0.097248	0.734392	1.05228	0.294599	0.619657	-4.79517	Intervention (Fasted, Male)	0.619657	1	26576	Q9UPE1	SRPK3	SRPK3
ENSG00000173862	-0.260297	-2.87427	-1.05222	0.294627	0.619679	-4.60282	Intervention (Fasted, Male)	0.619679	1				ENSG00000173862
ENSG00000177842	0.102545	0.165783	1.05187	0.294789	0.619832	-4.73663	Intervention (Fasted, Male)	0.619832	1	253639	Q6ZNG0	ZNF620	ZNF620
ENSG00000232186	0.136356	-0.7204	1.0517	0.294866	0.619935	-4.67267	Intervention (Fasted, Male)	0.619935	1				ENSG00000232186
ENSG00000099284	0.0661393	1.7979	1.05152	0.294949	0.619997	-4.89283	Intervention (Fasted, Male)	0.619997	1	55506	Q9P0M6	H2AFY2	H2AFY2
ENSG00000165494	0.0420535	5.54163	1.05152	0.294949	0.619997	-5.32989	Intervention (Fasted, Male)	0.619997	1	51585	O94913	PCF11	PCF11
ENSG00000213385	-0.247342	-2.73121	-1.05138	0.295012	0.620071	-4.60296	Intervention (Fasted, Male)	0.620071	1				ENSG00000213385
ENSG00000130766	-0.0544193	4.29249	-1.05137	0.295015	0.620071	-5.27141	Intervention (Fasted, Male)	0.620071	1	83667	P58004	SESN2	SESN2
ENSG00000263982	0.231554	-2.97803	1.05135	0.295027	0.620085	-4.60382	Intervention (Fasted, Male)	0.620085	1				ENSG00000263982
ENSG00000228623	-0.151056	-1.40128	-1.05119	0.295097	0.620119	-4.6359	Intervention (Fasted, Male)	0.620119	1				ENSG00000228623
ENSG00000261474	0.080359	1.0976	1.05113	0.295127	0.62015	-4.80534	Intervention (Fasted, Male)	0.62015	1				ENSG00000261474
ENSG00000264278	-0.0766851	0.584843	-1.05111	0.295133	0.62015	-4.78353	Intervention (Fasted, Male)	0.62015	1				ENSG00000264278
ENSG00000254909	-0.155426	-1.31757	-1.05106	0.295158	0.620185	-4.66065	Intervention (Fasted, Male)	0.620185	1				ENSG00000254909
ENSG00000153006	-0.0704448	2.71998	-1.05096	0.295205	0.620212	-5.07528	Intervention (Fasted, Male)	0.620212	1	285672	Q8N9Q2	SREK1IP1	SREK1IP1
ENSG00000261521	0.273493	-3.08338	1.05084	0.295257	0.620247	-4.59752	Intervention (Fasted, Male)	0.620247	1				ENSG00000261521
ENSG00000145284	-0.084729	0.0685	-1.05063	0.295355	0.62031	-4.83503	Intervention (Fasted, Male)	0.62031	1	79966	Q86SK9	SCD5	SCD5
ENSG00000004139	-0.053242	1.9599	-1.05054	0.295395	0.620338	-4.94024	Intervention (Fasted, Male)	0.620338	1	23098		SARM1	SARM1
ENSG00000258646	-0.182713	-2.28723	-1.05032	0.295495	0.620445	-4.6257	Intervention (Fasted, Male)	0.620445	1				ENSG00000258646
ENSG00000185986	0.0616624	2.38967	1.05011	0.295595	0.620518	-4.98983	Intervention (Fasted, Male)	0.620518	1				ENSG00000185986
ENSG00000175602	-0.120045	3.33809	-1.0501	0.295597	0.620518	-5.14997	Intervention (Fasted, Male)	0.620518	1	11007	Q15834	CCDC85B	CCDC85B
ENSG00000259704	0.146459	-1.04083	1.05003	0.295631	0.620543	-4.6727	Intervention (Fasted, Male)	0.620543	1				ENSG00000259704
ENSG00000214941	0.0473004	3.11294	1.04993	0.295674	0.620543	-5.11908	Intervention (Fasted, Male)	0.620543	1	125150	Q19AV6	ZSWIM7	ZSWIM7
ENSG00000130363	0.0634486	1.38017	1.04991	0.295686	0.620549	-4.90329	Intervention (Fasted, Male)	0.620549	1	83861	Q86UC2	RSPH3	RSPH3
ENSG00000122224	-0.0314613	5.68429	-1.04984	0.295717	0.620577	-5.32226	Intervention (Fasted, Male)	0.620577	1	4063	Q9HBG7	LY9	LY9
ENSG00000211747	-0.0569399	4.01045	-1.04984	0.295718	0.620577	-5.19712	Intervention (Fasted, Male)	0.620577	1			TRBV20-1	TRBV20-1
ENSG00000246203	0.0993045	0.0765509	1.04972	0.295773	0.620612	-4.72894	Intervention (Fasted, Male)	0.620612	1				ENSG00000246203
ENSG00000105851	0.050099	4.7692	1.04966	0.2958	0.620657	-5.31023	Intervention (Fasted, Male)	0.620657	1	5294	P48736	PIK3CG	PIK3CG
ENSG00000255158	-0.249418	-3.00173	-1.04965	0.295803	0.620658	-4.60346	Intervention (Fasted, Male)	0.620658	1				ENSG00000255158
ENSG00000117791	-0.218884	-1.80556	-1.04944	0.295898	0.620747	-4.62495	Intervention (Fasted, Male)	0.620747	1	54996	Q969Z3	MARC2	MARC2
ENSG00000124171	0.128621	0.0252966	1.04944	0.2959	0.620747	-4.72203	Intervention (Fasted, Male)	0.620747	1	84612	Q9BYG5	PARD6B	PARD6B
ENSG00000124391	-0.236025	-3.30499	-1.04933	0.295949	0.6208	-4.6056	Intervention (Fasted, Male)	0.6208	1	27189	Q9P0M4	IL17C	IL17C
ENSG00000107020	-0.067704	2.70664	-1.04931	0.295959	0.6208	-5.03614	Intervention (Fasted, Male)	0.6208	1	55848	Q9HBL7	PLGRKT	PLGRKT
ENSG00000134253	0.171384	-1.69842	1.04927	0.295978	0.620803	-4.62799	Intervention (Fasted, Male)	0.620803	1	80263	Q9H8W5	TRIM45	TRIM45
ENSG00000167202	0.0370968	6.00661	1.04926	0.29598	0.620803	-5.33713	Intervention (Fasted, Male)	0.620803	1	23102	Q9UPU7	TBC1D2B	TBC1D2B
ENSG00000173947	-0.208824	-2.17742	-1.04902	0.296091	0.620932	-4.61278	Intervention (Fasted, Male)	0.620932	1	128344	Q8TCI5	PIFO	PIFO
ENSG00000123600	-0.090148	1.42789	-1.049	0.296101	0.620937	-4.85478	Intervention (Fasted, Male)	0.620937	1	79828	Q9H825	METTL8	METTL8
ENSG00000171282	0.0728143	1.41817	1.04898	0.296109	0.620937	-4.90623	Intervention (Fasted, Male)	0.620937	1	57597			ENSG00000171282
ENSG00000257315	-0.220866	-3.22297	-1.0488	0.296194	0.620999	-4.60607	Intervention (Fasted, Male)	0.620999	1	100381270	P86452	ZBED6	ZBED6
ENSG00000110841	-0.113441	-0.12437	-1.04872	0.296229	0.621024	-4.69964	Intervention (Fasted, Male)	0.621024	1	8496	Q86W92	PPFIBP1	PPFIBP1
ENSG00000111801	0.0480705	6.31359	1.0487	0.296241	0.621031	-5.33799	Intervention (Fasted, Male)	0.621031	1	10384	O00478	BTN3A3	BTN3A3
ENSG00000189164	0.0794921	1.26795	1.04868	0.29625	0.621031	-4.86531	Intervention (Fasted, Male)	0.621031	1	84503	Q8NB42	ZNF527	ZNF527
ENSG00000112893	0.0591417	4.84648	1.0485	0.296332	0.621128	-5.31094	Intervention (Fasted, Male)	0.621128	1	4124	Q16706	MAN2A1	MAN2A1
ENSG00000140022	0.0915882	1.0473	1.04823	0.296453	0.621256	-4.87584	Intervention (Fasted, Male)	0.621256	1	85439	Q8WXE9	STON2	STON2
ENSG00000267959	0.0980212	0.059347	1.04822	0.29646	0.621261	-4.72811	Intervention (Fasted, Male)	0.621261	1				ENSG00000267959
ENSG00000225075	-0.218422	-3.1111	-1.04819	0.296475	0.621279	-4.61045	Intervention (Fasted, Male)	0.621279	1				ENSG00000225075
ENSG00000033050	-0.0351019	5.34012	-1.04799	0.296563	0.621338	-5.32503	Intervention (Fasted, Male)	0.621338	1	10061	Q9UG63	ABCF2	ABCF2
ENSG00000065268	-0.060279	4.194	-1.04786	0.296624	0.621416	-5.23252	Intervention (Fasted, Male)	0.621416	1	57418	Q9BV38	WDR18	WDR18
ENSG00000158483	-0.100218	0.623165	-1.04786	0.296624	0.621416	-4.7807	Intervention (Fasted, Male)	0.621416	1	55199	Q9NVL1	FAM86C1	FAM86C1
ENSG00000142528	0.0436857	2.47775	1.04757	0.296759	0.621516	-5.01889	Intervention (Fasted, Male)	0.621516	1	25888	Q8WTR7	ZNF473	ZNF473
ENSG00000188042	-0.0316491	7.16218	-1.04747	0.296802	0.621551	-5.32559	Intervention (Fasted, Male)	0.621551	1	10123	P56559	ARL4C	ARL4C
ENSG00000198732	0.203081	-2.2246	1.04745	0.296815	0.621563	-4.62915	Intervention (Fasted, Male)	0.621563	1	64093	Q9H4F8	SMOC1	SMOC1
ENSG00000250659	-0.245648	-2.45139	-1.04723	0.296911	0.621674	-4.60726	Intervention (Fasted, Male)	0.621674	1				ENSG00000250659
ENSG00000204618	0.107793	-0.222296	1.04715	0.29695	0.621709	-4.70077	Intervention (Fasted, Male)	0.621709	1	80352	Q9H2S5	RNF39	RNF39
ENSG00000102390	-0.0676689	2.65485	-1.04708	0.296983	0.621728	-5.06426	Intervention (Fasted, Male)	0.621728	1	51260	Q9BVG4	PBDC1	PBDC1
ENSG00000196372	-0.0404336	3.70864	-1.04705	0.296995	0.621728	-5.19864	Intervention (Fasted, Male)	0.621728	1	79754	Q8WXK3	ASB13	ASB13
ENSG00000235241	-0.26298	-2.43894	-1.04697	0.297035	0.621762	-4.60076	Intervention (Fasted, Male)	0.621762	1				ENSG00000235241
ENSG00000147324	-0.0445145	4.4268	-1.04689	0.297071	0.62181	-5.24774	Intervention (Fasted, Male)	0.62181	1	9258	Q9Y4C4	MFHAS1	MFHAS1
ENSG00000197077	0.0626674	2.2069	1.04675	0.297134	0.621882	-5.04821	Intervention (Fasted, Male)	0.621882	1	85379	Q9BY89	KIAA1671	KIAA1671
ENSG00000249307	0.313545	-3.15911	1.04658	0.297214	0.621968	-4.59986	Intervention (Fasted, Male)	0.621968	1				ENSG00000249307
ENSG00000114416	-0.0661729	4.55674	-1.04607	0.297448	0.622135	-5.29317	Intervention (Fasted, Male)	0.622135	1	8087	P51114	FXR1	FXR1
ENSG00000230510	0.249048	-2.82611	1.04605	0.297457	0.622135	-4.60572	Intervention (Fasted, Male)	0.622135	1	100506012	E7EU14	PPP5D1	PPP5D1
ENSG00000204356	-0.0422666	5.75054	-1.04604	0.297459	0.622135	-5.33722	Intervention (Fasted, Male)	0.622135	1	7936	P18615	NELFE	NELFE
ENSG00000129473	0.0397029	2.59543	1.046	0.297479	0.622155	-5.08809	Intervention (Fasted, Male)	0.622155	1	599	Q92843	BCL2L2	BCL2L2
ENSG00000106355	-0.0946049	2.31969	-1.04591	0.297521	0.622172	-5.01561	Intervention (Fasted, Male)	0.622172	1	23658	Q9Y4Y9	LSM5	LSM5
ENSG00000258754	0.173455	-2.40739	1.04589	0.29753	0.622172	-4.65717	Intervention (Fasted, Male)	0.622172	1				ENSG00000258754
ENSG00000170442	-0.187834	-1.72071	-1.04579	0.297575	0.6222	-4.64319	Intervention (Fasted, Male)	0.6222	1	3892	O43790	KRT86	KRT86
ENSG00000161904	0.0233343	6.12667	1.04547	0.297723	0.622394	-5.34167	Intervention (Fasted, Male)	0.622394	1	221496	Q8NC56	LEMD2	LEMD2
ENSG00000230839	0.112559	-0.456137	1.0454	0.297753	0.622422	-4.70245	Intervention (Fasted, Male)	0.622422	1				ENSG00000230839
ENSG00000233672	0.224247	-3.19448	1.04487	0.297998	0.622724	-4.6067	Intervention (Fasted, Male)	0.622724	1				ENSG00000233672
ENSG00000254704	0.113742	0.00131747	1.04486	0.298006	0.622724	-4.77283	Intervention (Fasted, Male)	0.622724	1				ENSG00000254704
ENSG00000139168	-0.0639543	2.93597	-1.04476	0.298049	0.622761	-5.09989	Intervention (Fasted, Male)	0.622761	1	85437	Q8TBF4	ZCRB1	ZCRB1
ENSG00000129474	0.130617	-0.457864	1.04454	0.298153	0.622843	-4.66692	Intervention (Fasted, Male)	0.622843	1	84962	Q96IF1	AJUBA	AJUBA
ENSG00000103876	-0.0554493	3.4264	-1.04448	0.298178	0.622871	-5.17693	Intervention (Fasted, Male)	0.622871	1	2184	P16930	FAH	FAH
ENSG00000204614	-0.211462	-2.4991	-1.04426	0.298279	0.622984	-4.62798	Intervention (Fasted, Male)	0.622984	1	135644	Q6P9F5	TRIM40	TRIM40
ENSG00000134954	-0.0399111	8.04065	-1.04406	0.298371	0.623054	-5.31731	Intervention (Fasted, Male)	0.623054	1	2113	P14921	ETS1	ETS1
ENSG00000113088	-0.106247	4.31484	-1.04396	0.298418	0.623094	-5.26389	Intervention (Fasted, Male)	0.623094	1	3003	P49863	GZMK	GZMK
ENSG00000197549	0.189931	-0.709143	1.04394	0.298427	0.623094	-4.63633	Intervention (Fasted, Male)	0.623094	1				ENSG00000197549
ENSG00000205937	-0.0271098	6.07661	-1.04384	0.298475	0.623112	-5.34277	Intervention (Fasted, Male)	0.623112	1	10921	Q15287	RNPS1	RNPS1
ENSG00000269887	-0.251179	-2.46468	-1.04376	0.298508	0.623129	-4.61205	Intervention (Fasted, Male)	0.623129	1				ENSG00000269887
ENSG00000241678	-0.154708	-1.57786	-1.04375	0.298516	0.623136	-4.63483	Intervention (Fasted, Male)	0.623136	1				ENSG00000241678
ENSG00000103356	-0.0337983	3.28179	-1.04367	0.298552	0.623168	-5.14809	Intervention (Fasted, Male)	0.623168	1	124454	Q5JPH6	EARS2	EARS2
ENSG00000224791	-0.278835	-3.41389	-1.04366	0.298559	0.623168	-4.60064	Intervention (Fasted, Male)	0.623168	1				ENSG00000224791
ENSG00000267141	-0.190023	-2.35024	-1.04365	0.298562	0.623168	-4.62054	Intervention (Fasted, Male)	0.623168	1				ENSG00000267141
ENSG00000119979	0.0397211	4.16969	1.0436	0.298583	0.623176	-5.28462	Intervention (Fasted, Male)	0.623176	1	404636	Q8TCE6	FAM45A	FAM45A
ENSG00000147854	0.0519119	5.10556	1.04354	0.298612	0.623198	-5.32295	Intervention (Fasted, Male)	0.623198	1	115426	Q96PU4	UHRF2	UHRF2
ENSG00000106086	-0.0987919	0.241216	-1.04334	0.298706	0.62331	-4.75842	Intervention (Fasted, Male)	0.62331	1	84725	Q96JA3	PLEKHA8	PLEKHA8
ENSG00000180304	0.0413948	7.18622	1.04316	0.298788	0.623395	-5.33158	Intervention (Fasted, Male)	0.623395	1	4947	O95190	OAZ2	OAZ2
ENSG00000260618	0.187772	-1.76846	1.0431	0.298816	0.62342	-4.65037	Intervention (Fasted, Male)	0.62342	1				ENSG00000260618
ENSG00000152193	-0.116882	1.73473	-1.04281	0.298948	0.623572	-4.92424	Intervention (Fasted, Male)	0.623572	1	79596	Q5W0B1	RNF219	RNF219
ENSG00000063241	-0.0628178	3.48352	-1.04268	0.299009	0.623636	-5.14408	Intervention (Fasted, Male)	0.623636	1	79763	Q96AB3	ISOC2	ISOC2
ENSG00000180385	0.0895147	0.206635	1.04255	0.299069	0.623684	-4.77842	Intervention (Fasted, Male)	0.623684	1				ENSG00000180385
ENSG00000230565	0.204842	-2.20883	1.04246	0.299109	0.623713	-4.6312	Intervention (Fasted, Male)	0.623713	1				ENSG00000230565
ENSG00000188001	-0.100828	1.0794	-1.0424	0.299137	0.623743	-4.83262	Intervention (Fasted, Male)	0.623743	1	285386	Q6ZUI0	TPRG1	TPRG1
ENSG00000232725	0.168454	-1.74544	1.04235	0.299163	0.623768	-4.64174	Intervention (Fasted, Male)	0.623768	1				ENSG00000232725
ENSG00000226381	0.0953721	-0.506352	1.04234	0.299167	0.623771	-4.73327	Intervention (Fasted, Male)	0.623771	1				ENSG00000226381
ENSG00000005100	0.0469127	3.02408	1.04201	0.299319	0.623926	-5.12782	Intervention (Fasted, Male)	0.623926	1	56919	Q9H6R0	DHX33	DHX33
ENSG00000169442	-0.103045	7.37929	-1.04168	0.29947	0.62406	-5.33204	Intervention (Fasted, Male)	0.62406	1	1043	P31358	CD52	CD52
ENSG00000229368	0.209284	-2.94509	1.04141	0.299595	0.624186	-4.61102	Intervention (Fasted, Male)	0.624186	1				ENSG00000229368
ENSG00000100348	-0.0354627	5.77176	-1.04135	0.299624	0.624206	-5.34318	Intervention (Fasted, Male)	0.624206	1	25828	Q99757	TXN2	TXN2
ENSG00000099956	-0.0441732	5.40898	-1.04125	0.29967	0.62424	-5.32886	Intervention (Fasted, Male)	0.62424	1	6598	Q12824	SMARCB1	SMARCB1
ENSG00000212304	0.275959	-2.66069	1.04094	0.299811	0.624406	-4.60391	Intervention (Fasted, Male)	0.624406	1				ENSG00000212304
ENSG00000163818	-0.0681573	2.3225	-1.04061	0.299965	0.624532	-5.04204	Intervention (Fasted, Male)	0.624532	1	54585	Q9NQ48	LZTFL1	LZTFL1
ENSG00000160781	0.0807151	2.78294	1.04037	0.300076	0.624652	-5.01005	Intervention (Fasted, Male)	0.624652	1	79957	Q6TCH4	PAQR6	PAQR6
ENSG00000042753	-0.0510168	5.98723	-1.04023	0.300141	0.62469	-5.34579	Intervention (Fasted, Male)	0.62469	1	1175	P53680	AP2S1	AP2S1
ENSG00000183604	-0.137323	-0.879781	-1.04021	0.300152	0.624695	-4.69124	Intervention (Fasted, Male)	0.624695	1				ENSG00000183604
ENSG00000165060	-0.0427065	2.86494	-1.04009	0.300206	0.624749	-5.08166	Intervention (Fasted, Male)	0.624749	1	2395	Q16595	FXN	FXN
ENSG00000156052	0.0537675	5.85723	1.04	0.300248	0.624763	-5.34349	Intervention (Fasted, Male)	0.624763	1	2776	P50148	GNAQ	GNAQ
ENSG00000166819	0.214302	-2.25647	1.03974	0.300367	0.624909	-4.63228	Intervention (Fasted, Male)	0.624909	1	5346	O60240	PLIN1	PLIN1
ENSG00000187840	-0.0583183	3.88158	-1.03969	0.300391	0.624923	-5.22583	Intervention (Fasted, Male)	0.624923	1	1978	Q13541	EIF4EBP1	EIF4EBP1
ENSG00000198518	0.151221	-1.31925	1.03968	0.300394	0.624923	-4.67985	Intervention (Fasted, Male)	0.624923	1	8368	P62805	HIST1H4E	HIST1H4E
ENSG00000113621	-0.0381891	4.65069	-1.03948	0.300487	0.624988	-5.30463	Intervention (Fasted, Male)	0.624988	1	79770	Q96J42	TXNDC15	TXNDC15
ENSG00000168993	-0.175869	-2.11586	-1.03943	0.30051	0.625019	-4.62312	Intervention (Fasted, Male)	0.625019	1	10815	O14810	CPLX1	CPLX1
ENSG00000180423	-0.0621243	1.36051	-1.0394	0.300526	0.62502	-4.88723	Intervention (Fasted, Male)	0.62502	1	283254	Q96MB7	HARBI1	HARBI1
ENSG00000237101	-0.253875	-2.47823	-1.03925	0.300596	0.625099	-4.6051	Intervention (Fasted, Male)	0.625099	1				ENSG00000237101
ENSG00000224863	0.234606	-2.34233	1.0392	0.300617	0.625117	-4.60804	Intervention (Fasted, Male)	0.625117	1				ENSG00000224863
ENSG00000260285	0.0806424	1.08195	1.03907	0.300677	0.625159	-4.83691	Intervention (Fasted, Male)	0.625159	1				ENSG00000260285
ENSG00000145569	-0.054858	4.13281	-1.03907	0.30068	0.625159	-5.28086	Intervention (Fasted, Male)	0.625159	1	54491	Q9NUU6	FAM105A	FAM105A
ENSG00000168807	-0.0426762	3.90733	-1.03897	0.300723	0.625208	-5.25289	Intervention (Fasted, Male)	0.625208	1	6645	Q13425	SNTB2	SNTB2
ENSG00000268433	-0.166891	-1.94269	-1.03874	0.300831	0.625273	-4.6471	Intervention (Fasted, Male)	0.625273	1				ENSG00000268433
ENSG00000188997	0.0441168	3.63302	1.03868	0.300858	0.625302	-5.20977	Intervention (Fasted, Male)	0.625302	1	283219	Q4G0X4	KCTD21	KCTD21
ENSG00000119760	0.0318523	4.97469	1.03856	0.300914	0.625365	-5.32184	Intervention (Fasted, Male)	0.625365	1	9913	O94864	SUPT7L	SUPT7L
ENSG00000143669	0.0502135	7.14139	1.03854	0.300922	0.625367	-5.33513	Intervention (Fasted, Male)	0.625367	1	1130	Q99698	LYST	LYST
ENSG00000205809	0.206874	-1.90183	1.03848	0.30095	0.625408	-4.66719	Intervention (Fasted, Male)	0.625408	1	3822	P26717	KLRC2	KLRC2
ENSG00000215267	-0.2577	-2.7773	-1.03848	0.300953	0.625408	-4.60895	Intervention (Fasted, Male)	0.625408	1				ENSG00000215267
ENSG00000135424	-0.103239	0.234415	-1.03839	0.300993	0.625466	-4.75149	Intervention (Fasted, Male)	0.625466	1	3679	Q13683	ITGA7	ITGA7
ENSG00000116514	0.0565989	6.6803	1.03798	0.301183	0.625685	-5.34449	Intervention (Fasted, Male)	0.625685	1	127544	Q6ZMZ0	RNF19B	RNF19B
ENSG00000136816	0.0645039	4.99231	1.03761	0.301357	0.625886	-5.32732	Intervention (Fasted, Male)	0.625886	1	27348	O14657	TOR1B	TOR1B
ENSG00000204947	0.0763889	0.549182	1.03761	0.301357	0.625886	-4.7878	Intervention (Fasted, Male)	0.625886	1	155054	Q6IV72	ZNF425	ZNF425
ENSG00000100058	0.0421368	2.7824	1.03746	0.301427	0.625946	-5.07699	Intervention (Fasted, Male)	0.625946	1				ENSG00000100058
ENSG00000142798	-0.118624	0.256791	-1.03745	0.301431	0.625946	-4.75135	Intervention (Fasted, Male)	0.625946	1	3339	P98160	HSPG2	HSPG2
ENSG00000143933	-0.0528281	7.77374	-1.03742	0.301445	0.625946	-5.32635	Intervention (Fasted, Male)	0.625946	1	805	P62158	CALM2	CALM2
ENSG00000049167	-0.104975	0.958414	-1.03737	0.301466	0.625962	-4.86552	Intervention (Fasted, Male)	0.625962	1	1161	Q13216	ERCC8	ERCC8
ENSG00000237647	-0.295623	-4.74716	-1.03732	0.30149	0.625993	-4.59636	Intervention (Fasted, Male)	0.625993	1				ENSG00000237647
ENSG00000145945	-0.0582335	2.73854	-1.03722	0.301536	0.626042	-5.05674	Intervention (Fasted, Male)	0.626042	1	26240	Q9Y247	FAM50B	FAM50B
ENSG00000106263	-0.041608	6.79306	-1.0372	0.301546	0.626055	-5.34692	Intervention (Fasted, Male)	0.626055	1	8662	P55884	EIF3B	EIF3B
ENSG00000121774	0.0318153	6.50755	1.03716	0.301562	0.62606	-5.34795	Intervention (Fasted, Male)	0.62606	1	10657	Q07666	KHDRBS1	KHDRBS1
ENSG00000104973	-0.0824543	6.9241	-1.03685	0.301709	0.626256	-5.34276	Intervention (Fasted, Male)	0.626256	1	81857	Q71SY5	MED25	MED25
ENSG00000237054	0.245749	-3.27982	1.03679	0.301735	0.626261	-4.60436	Intervention (Fasted, Male)	0.626261	1				ENSG00000237054
ENSG00000006744	-0.046873	5.50043	-1.03676	0.301748	0.626261	-5.33752	Intervention (Fasted, Male)	0.626261	1	60528	Q9BQ52	ELAC2	ELAC2
ENSG00000245904	-0.0988927	0.327296	-1.03676	0.301749	0.626261	-4.74686	Intervention (Fasted, Male)	0.626261	1				ENSG00000245904
ENSG00000140459	0.270686	-2.54613	1.03657	0.301837	0.626311	-4.60555	Intervention (Fasted, Male)	0.626311	1	1583	P05108	CYP11A1	CYP11A1
ENSG00000128609	-0.174246	1.79731	-1.03651	0.301867	0.626311	-4.94703	Intervention (Fasted, Male)	0.626311	1	4698	Q16718	NDUFA5	NDUFA5
ENSG00000232677	-0.0700065	1.44609	-1.03633	0.301949	0.62642	-4.9289	Intervention (Fasted, Male)	0.62642	1				ENSG00000232677
ENSG00000235245	-0.0901898	0.86006	-1.03619	0.302016	0.626457	-4.84079	Intervention (Fasted, Male)	0.626457	1				ENSG00000235245
ENSG00000156110	-0.0512477	3.51957	-1.03601	0.3021	0.626512	-5.14309	Intervention (Fasted, Male)	0.626512	1	132	P55263	ADK	ADK
ENSG00000170456	0.0975702	0.832139	1.03596	0.302122	0.626536	-4.79101	Intervention (Fasted, Male)	0.626536	1	160518	Q6ZUT9	DENND5B	DENND5B
ENSG00000212242	-0.297344	-2.80545	-1.03584	0.302177	0.626599	-4.60108	Intervention (Fasted, Male)	0.626599	1				ENSG00000212242
ENSG00000153310	0.0455007	7.36458	1.03583	0.302182	0.626605	-5.33484	Intervention (Fasted, Male)	0.626605	1	51571	Q9NUQ9	FAM49B	FAM49B
ENSG00000109133	0.037564	5.38034	1.03579	0.302199	0.626614	-5.34423	Intervention (Fasted, Male)	0.626614	1	55161	P57088	TMEM33	TMEM33
ENSG00000203497	0.0530839	3.38879	1.03578	0.302203	0.626614	-5.13114	Intervention (Fasted, Male)	0.626614	1				ENSG00000203497
ENSG00000133740	0.0658935	2.18365	1.03578	0.302203	0.626614	-4.99924	Intervention (Fasted, Male)	0.626614	1	1875	Q15329	E2F5	E2F5
ENSG00000128309	-0.0438546	4.74551	-1.03543	0.302367	0.626825	-5.31493	Intervention (Fasted, Male)	0.626825	1	4357	P25325	MPST	MPST
ENSG00000164638	-0.165271	-1.60411	-1.03539	0.302388	0.62685	-4.62755	Intervention (Fasted, Male)	0.62685	1	222962	Q7RTT9	SLC29A4	SLC29A4
ENSG00000217128	0.0511818	4.96206	1.03535	0.302406	0.626859	-5.33258	Intervention (Fasted, Male)	0.626859	1	96459	Q8TF40	FNIP1	FNIP1
ENSG00000213876	-0.0628784	1.6159	-1.03523	0.302462	0.626957	-4.96969	Intervention (Fasted, Male)	0.626957	1				ENSG00000213876
ENSG00000146834	-0.0437312	6.04804	-1.03512	0.302513	0.626996	-5.35064	Intervention (Fasted, Male)	0.626996	1	56257	Q7L2J0	MEPCE	MEPCE
ENSG00000175294	-0.0635191	2.31919	-1.0351	0.302523	0.62701	-5.01309	Intervention (Fasted, Male)	0.62701	1	117144	Q8NEC5	CATSPER1	CATSPER1
ENSG00000249115	0.0330455	3.90747	1.03496	0.302585	0.627082	-5.20452	Intervention (Fasted, Male)	0.627082	1	23354	O94927	HAUS5	HAUS5
ENSG00000168575	0.031646	3.45288	1.03481	0.302655	0.627159	-5.18416	Intervention (Fasted, Male)	0.627159	1	6575	Q08357	SLC20A2	SLC20A2
ENSG00000269949	0.200707	-2.22652	1.03476	0.302677	0.627171	-4.62696	Intervention (Fasted, Male)	0.627171	1				ENSG00000269949
ENSG00000163629	-0.117057	0.526842	-1.03474	0.30269	0.627177	-4.75841	Intervention (Fasted, Male)	0.627177	1	5783	Q12923	PTPN13	PTPN13
ENSG00000238201	0.147483	-0.849343	1.03468	0.302714	0.627198	-4.69396	Intervention (Fasted, Male)	0.627198	1				ENSG00000238201
ENSG00000250992	-0.249893	-3.15013	-1.03455	0.302779	0.62726	-4.60778	Intervention (Fasted, Male)	0.62726	1				ENSG00000250992
ENSG00000167302	0.0381913	4.83685	1.0345	0.302802	0.627272	-5.31977	Intervention (Fasted, Male)	0.627272	1	146705	Q96N21	ENTHD2	ENTHD2
ENSG00000163406	0.0731929	2.73323	1.03448	0.302811	0.627276	-5.07813	Intervention (Fasted, Male)	0.627276	1	6565	Q16348	SLC15A2	SLC15A2
ENSG00000049768	-0.0900028	3.18935	-1.03444	0.302827	0.627288	-5.06936	Intervention (Fasted, Male)	0.627288	1	50943	Q9BZS1	FOXP3	FOXP3
ENSG00000161677	-0.0749189	3.71474	-1.03435	0.30287	0.627326	-5.20067	Intervention (Fasted, Male)	0.627326	1	126119	Q8TAC2	JOSD2	JOSD2
ENSG00000117335	0.0612947	7.48786	1.0343	0.302894	0.627351	-5.33004	Intervention (Fasted, Male)	0.627351	1	4179	P15529	CD46	CD46
ENSG00000112679	0.0256465	6.04334	1.03429	0.3029	0.627352	-5.35217	Intervention (Fasted, Male)	0.627352	1	100653247	Q9NRW4	DUSP22	DUSP22
ENSG00000203865	0.114037	-0.419616	1.03409	0.302991	0.627411	-4.69738	Intervention (Fasted, Male)	0.627411	1				ENSG00000203865
ENSG00000160408	-0.0293901	5.73631	-1.03402	0.303023	0.627427	-5.34963	Intervention (Fasted, Male)	0.627427	1	30815	Q969X2	ST6GALNAC6	ST6GALNAC6
ENSG00000136938	-0.0310227	6.33263	-1.03395	0.303055	0.627477	-5.3525	Intervention (Fasted, Male)	0.627477	1	10541	Q92688	ANP32B	ANP32B
ENSG00000014641	-0.0793323	5.0077	-1.03392	0.303069	0.627478	-5.32517	Intervention (Fasted, Male)	0.627478	1	4190	P40925	MDH1	MDH1
ENSG00000139636	0.0299273	6.11892	1.03355	0.303243	0.627627	-5.35266	Intervention (Fasted, Male)	0.627627	1	55716	Q6UX01	LMBR1L	LMBR1L
ENSG00000240350	-0.277461	-2.409	-1.03338	0.30332	0.627701	-4.60148	Intervention (Fasted, Male)	0.627701	1				ENSG00000240350
ENSG00000181284	-0.0588546	3.33177	-1.03326	0.303379	0.627758	-5.14157	Intervention (Fasted, Male)	0.627758	1	284114	Q8N9M5	TMEM102	TMEM102
ENSG00000197343	0.0328181	6.10751	1.03316	0.303426	0.627823	-5.35225	Intervention (Fasted, Male)	0.627823	1	101929496	Q8N720	ZNF655	ZNF655
ENSG00000134375	-0.0705529	3.52974	-1.03308	0.303461	0.627859	-5.18486	Intervention (Fasted, Male)	0.627859	1	10440	Q99595	TIMM17A	TIMM17A
ENSG00000251287	0.167869	-1.92642	1.03289	0.30355	0.627962	-4.64596	Intervention (Fasted, Male)	0.627962	1				ENSG00000251287
ENSG00000175768	0.121858	-0.462116	1.03287	0.303558	0.627969	-4.69895	Intervention (Fasted, Male)	0.627969	1	401505	Q8N4H5	TOMM5	TOMM5
ENSG00000058091	-0.0808456	3.04658	-1.03286	0.303563	0.627969	-5.12294	Intervention (Fasted, Male)	0.627969	1	5218	O94921	CDK14	CDK14
ENSG00000165269	0.245099	-3.22691	1.03286	0.303563	0.627969	-4.60737	Intervention (Fasted, Male)	0.627969	1	101930168	O14520	AQP7	AQP7
ENSG00000188493	-0.0570281	3.4088	-1.03274	0.303622	0.62804	-5.18474	Intervention (Fasted, Male)	0.62804	1	284325	Q5BKX5	C19orf54	C19orf54
ENSG00000243566	-0.112475	0.646977	-1.03257	0.303699	0.628127	-4.85158	Intervention (Fasted, Male)	0.628127	1	80761	Q9BT76	UPK3B	UPK3B
ENSG00000263126	-0.110387	-0.191186	-1.0324	0.30378	0.628192	-4.71134	Intervention (Fasted, Male)	0.628192	1				ENSG00000263126
ENSG00000236850	-0.0641069	2.10909	-1.03216	0.30389	0.628247	-5.00313	Intervention (Fasted, Male)	0.628247	1				ENSG00000236850
ENSG00000007545	0.0375637	3.57336	1.03207	0.303931	0.628308	-5.23021	Intervention (Fasted, Male)	0.628308	1	57585	Q96RY5	CRAMP1L	CRAMP1L
ENSG00000112406	0.0545661	6.17474	1.03181	0.304052	0.628431	-5.35317	Intervention (Fasted, Male)	0.628431	1	51696	Q9UBI9	HECA	HECA
ENSG00000173153	0.0332613	5.39826	1.03181	0.304054	0.628431	-5.34679	Intervention (Fasted, Male)	0.628431	1	2101	P11474	ESRRA	ESRRA
ENSG00000130935	-0.0400215	4.6981	-1.03174	0.304088	0.62846	-5.31146	Intervention (Fasted, Male)	0.62846	1	25926	Q9H8H0	NOL11	NOL11
ENSG00000102755	0.165716	-0.492611	1.03155	0.304175	0.628547	-4.65977	Intervention (Fasted, Male)	0.628547	1	2321	P17948	FLT1	FLT1
ENSG00000162747	0.168902	10.1679	1.03142	0.304238	0.628622	-5.26859	Intervention (Fasted, Male)	0.628622	1	2215	O75015	FCGR3B	FCGR3B
ENSG00000159216	0.030734	5.41612	1.03133	0.30428	0.628629	-5.34491	Intervention (Fasted, Male)	0.628629	1	100506403	Q01196	RUNX1	RUNX1
ENSG00000229447	-0.199305	-2.44482	-1.03132	0.304285	0.628629	-4.6246	Intervention (Fasted, Male)	0.628629	1				ENSG00000229447
ENSG00000168878	-0.151829	-2.36019	-1.03105	0.304408	0.628771	-4.6772	Intervention (Fasted, Male)	0.628771	1	6439	P07988	SFTPB	SFTPB
ENSG00000224345	0.135379	0.0731138	1.03104	0.304414	0.628776	-4.76643	Intervention (Fasted, Male)	0.628776	1				ENSG00000224345
ENSG00000135077	-0.0470069	4.49183	-1.03097	0.304445	0.628799	-5.32275	Intervention (Fasted, Male)	0.628799	1	84868	Q8TDQ0	HAVCR2	HAVCR2
ENSG00000141098	-0.0375512	4.42538	-1.03083	0.304511	0.628866	-5.28299	Intervention (Fasted, Male)	0.628866	1	81577	Q3B7J2	GFOD2	GFOD2
ENSG00000122257	0.0398004	4.97026	1.0306	0.30462	0.628986	-5.33443	Intervention (Fasted, Male)	0.628986	1	5930	Q7Z6E9	RBBP6	RBBP6
ENSG00000034053	-0.0534822	4.94553	-1.03037	0.304728	0.629131	-5.31731	Intervention (Fasted, Male)	0.629131	1	321	Q99767	APBA2	APBA2
ENSG00000264188	0.175849	-2.46586	1.0302	0.304807	0.629184	-4.62882	Intervention (Fasted, Male)	0.629184	1				ENSG00000264188
ENSG00000104147	0.155711	-2.06008	1.02986	0.304966	0.629302	-4.64546	Intervention (Fasted, Male)	0.629302	1	11339	O43482	OIP5	OIP5
ENSG00000125826	0.0572018	7.32258	1.02985	0.30497	0.629306	-5.34647	Intervention (Fasted, Male)	0.629306	1	10616	Q9BYM8	RBCK1	RBCK1
ENSG00000068784	0.0497472	3.60998	1.02984	0.304976	0.62931	-5.20653	Intervention (Fasted, Male)	0.62931	1	55133	Q8N5C6	SRBD1	SRBD1
ENSG00000228409	0.0625386	1.86246	1.02974	0.305024	0.629363	-4.95483	Intervention (Fasted, Male)	0.629363	1				ENSG00000228409
ENSG00000147174	0.0638035	1.31032	1.02952	0.305123	0.629439	-4.8977	Intervention (Fasted, Male)	0.629439	1	93953	Q96QF7	ACRC	ACRC
ENSG00000136682	0.0812525	1.89556	1.0295	0.305135	0.629451	-4.99118	Intervention (Fasted, Male)	0.629451	1	445571	Q8IUF1	CBWD2	CBWD2
ENSG00000099624	-0.0685342	5.54524	-1.02942	0.305171	0.629493	-5.34551	Intervention (Fasted, Male)	0.629493	1	513	P30049	ATP5D	ATP5D
ENSG00000104133	0.0363298	6.10692	1.02921	0.305267	0.629589	-5.35676	Intervention (Fasted, Male)	0.629589	1	80208	Q96JI7	SPG11	SPG11
ENSG00000124466	0.0982186	0.608055	1.02895	0.305391	0.629675	-4.76523	Intervention (Fasted, Male)	0.629675	1	27076	O95274	LYPD3	LYPD3
ENSG00000142864	-0.0282279	6.6379	-1.02893	0.3054	0.629682	-5.35372	Intervention (Fasted, Male)	0.629682	1	26135	Q8NC51	SERBP1	SERBP1
ENSG00000143434	-0.0823829	1.52177	-1.0289	0.305413	0.629689	-4.87781	Intervention (Fasted, Male)	0.629689	1	10500	Q9H3T2	SEMA6C	SEMA6C
ENSG00000153140	-0.206463	-0.69631	-1.02889	0.305422	0.629689	-4.70012	Intervention (Fasted, Male)	0.629689	1	1070	O15182	CETN3	CETN3
ENSG00000114573	0.0475053	6.17368	1.02885	0.30544	0.629718	-5.35405	Intervention (Fasted, Male)	0.629718	1	523	P38606	ATP6V1A	ATP6V1A
ENSG00000164078	0.149608	-1.62524	1.02883	0.305448	0.629721	-4.6494	Intervention (Fasted, Male)	0.629721	1	4486	Q04912	MST1R	MST1R
ENSG00000261373	0.0829888	1.46705	1.02881	0.305457	0.629729	-4.8814	Intervention (Fasted, Male)	0.629729	1				ENSG00000261373
ENSG00000169992	0.0946873	1.81781	1.02855	0.305579	0.62983	-4.8494	Intervention (Fasted, Male)	0.62983	1	57555	Q8NFZ4	NLGN2	NLGN2
ENSG00000088827	0.221755	3.53965	1.02835	0.305672	0.629864	-5.09137	Intervention (Fasted, Male)	0.629864	1	6614	Q9BZZ2	SIGLEC1	SIGLEC1
ENSG00000159267	-0.0400979	2.90874	-1.02822	0.305734	0.629915	-5.11727	Intervention (Fasted, Male)	0.629915	1	3141	P50747	HLCS	HLCS
ENSG00000071655	-0.0429833	5.62915	-1.0282	0.305743	0.629921	-5.35107	Intervention (Fasted, Male)	0.629921	1	53615	O95983	MBD3	MBD3
ENSG00000136206	0.141068	-1.19477	1.02771	0.305973	0.630203	-4.6691	Intervention (Fasted, Male)	0.630203	1	442590	Q8NFV5	SPDYE1	SPDYE1
ENSG00000096092	0.0692838	1.64144	1.02768	0.305988	0.630216	-4.90136	Intervention (Fasted, Male)	0.630216	1	28978	Q9Y6G1	TMEM14A	TMEM14A
ENSG00000198719	-0.130774	0.171159	-1.02765	0.305999	0.63023	-4.72425	Intervention (Fasted, Male)	0.63023	1	28514	O00548	DLL1	DLL1
ENSG00000258875	0.0716366	1.1434	1.02751	0.306067	0.630271	-4.87137	Intervention (Fasted, Male)	0.630271	1				ENSG00000258875
ENSG00000198624	-0.0309852	7.62979	-1.02727	0.306178	0.630374	-5.3386	Intervention (Fasted, Male)	0.630374	1	26112	A6NI79	CCDC69	CCDC69
ENSG00000128482	0.0973849	-0.368766	1.02722	0.306202	0.630394	-4.72453	Intervention (Fasted, Male)	0.630394	1	7732	Q9ULX5	RNF112	RNF112
ENSG00000101278	0.215813	-2.75323	1.02715	0.306234	0.630408	-4.61346	Intervention (Fasted, Male)	0.630408	1				ENSG00000101278
ENSG00000170734	-0.0449891	3.31698	-1.02701	0.306299	0.630473	-5.14614	Intervention (Fasted, Male)	0.630473	1	5429	Q9Y253	POLH	POLH
ENSG00000238186	0.239987	-2.79163	1.02639	0.30659	0.630757	-4.60962	Intervention (Fasted, Male)	0.630757	1				ENSG00000238186
ENSG00000116906	-0.0336769	4.78372	-1.02635	0.306611	0.630771	-5.32699	Intervention (Fasted, Male)	0.630771	1	8443	O15228	GNPAT	GNPAT
ENSG00000133561	0.0385835	7.29249	1.02619	0.306684	0.630817	-5.34893	Intervention (Fasted, Male)	0.630817	1	474344	Q6P9H5	GIMAP6	GIMAP6
ENSG00000132002	-0.0328708	6.42789	-1.02618	0.306692	0.63082	-5.35871	Intervention (Fasted, Male)	0.63082	1	3337	P25685	DNAJB1	DNAJB1
ENSG00000120913	0.0405004	6.08759	1.02591	0.306817	0.630947	-5.35987	Intervention (Fasted, Male)	0.630947	1	64236	Q96JY6	PDLIM2	PDLIM2
ENSG00000146192	0.0447472	6.54971	1.02583	0.306854	0.630972	-5.35723	Intervention (Fasted, Male)	0.630972	1	221472	Q7Z6J4	FGD2	FGD2
ENSG00000251580	-0.24292	-2.85531	-1.02565	0.306941	0.631048	-4.60788	Intervention (Fasted, Male)	0.631048	1				ENSG00000251580
ENSG00000231769	0.154388	-1.49449	1.02542	0.307045	0.631139	-4.66298	Intervention (Fasted, Male)	0.631139	1				ENSG00000231769
ENSG00000229645	0.0316714	5.05315	1.02529	0.307106	0.631173	-5.33054	Intervention (Fasted, Male)	0.631173	1				ENSG00000229645
ENSG00000090920	-0.0951216	3.26805	-1.02525	0.307126	0.631186	-5.03109	Intervention (Fasted, Male)	0.631186	1	8857	Q9Y6R7	FCGBP	FCGBP
ENSG00000057608	0.0330123	7.35357	1.02487	0.307306	0.631295	-5.34742	Intervention (Fasted, Male)	0.631295	1	2665	P50395	GDI2	GDI2
ENSG00000104852	0.0327839	8.13743	1.02486	0.307308	0.631295	-5.33556	Intervention (Fasted, Male)	0.631295	1	6625	P08621	SNRNP70	SNRNP70
ENSG00000008952	-0.065962	5.37315	-1.02477	0.307352	0.631335	-5.34908	Intervention (Fasted, Male)	0.631335	1	7095	Q99442	SEC62	SEC62
ENSG00000133818	-0.0781831	2.52298	-1.02453	0.307463	0.631467	-5.07399	Intervention (Fasted, Male)	0.631467	1	22800	P62070	RRAS2	RRAS2
ENSG00000226312	0.106706	1.03513	1.02431	0.307567	0.631555	-4.88281	Intervention (Fasted, Male)	0.631555	1				ENSG00000226312
ENSG00000138190	0.071078	3.89597	1.02427	0.307589	0.63158	-5.25948	Intervention (Fasted, Male)	0.63158	1	54536	Q8TAG9	EXOC6	EXOC6
ENSG00000185477	-0.0739413	1.8242	-1.0241	0.30767	0.631659	-4.96583	Intervention (Fasted, Male)	0.631659	1	285513	Q6ZVF9	GPRIN3	GPRIN3
ENSG00000259248	0.0992244	-0.483521	1.02404	0.307696	0.631696	-4.73328	Intervention (Fasted, Male)	0.631696	1				ENSG00000259248
ENSG00000146426	0.0605008	2.50666	1.02403	0.307699	0.631696	-5.05516	Intervention (Fasted, Male)	0.631696	1	26230	Q8IVF5	TIAM2	TIAM2
ENSG00000145016	0.0524391	5.70913	1.02396	0.307732	0.631728	-5.35809	Intervention (Fasted, Male)	0.631728	1	9711	Q92622	KIAA0226	KIAA0226
ENSG00000099849	-0.0488757	4.99483	-1.02387	0.307775	0.631774	-5.32291	Intervention (Fasted, Male)	0.631774	1	8045	Q02833	RASSF7	RASSF7
ENSG00000184154	-0.0603825	1.70905	-1.02381	0.307805	0.631814	-4.9419	Intervention (Fasted, Male)	0.631814	1	220074	Q8WZ04	LRTOMT	LRTOMT
ENSG00000142961	0.0414628	5.10291	1.0236	0.307905	0.63193	-5.34549	Intervention (Fasted, Male)	0.63193	1	148932	Q70IA8	MOB3C	MOB3C
ENSG00000010803	0.0366751	3.64156	1.02357	0.307917	0.631933	-5.17312	Intervention (Fasted, Male)	0.631933	1	22955	Q96GD3	SCMH1	SCMH1
ENSG00000256751	0.20739	-2.76402	1.02342	0.307985	0.632019	-4.62233	Intervention (Fasted, Male)	0.632019	1				ENSG00000256751
ENSG00000251039	-0.249919	-1.91339	-1.02333	0.308029	0.632059	-4.61983	Intervention (Fasted, Male)	0.632059	1			IGKV2D-40	IGKV2D-40
ENSG00000124370	-0.090794	1.29202	-1.02315	0.308116	0.632124	-4.88993	Intervention (Fasted, Male)	0.632124	1	84693	Q96PE7	MCEE	MCEE
ENSG00000154099	-0.194443	-1.90387	-1.02313	0.308122	0.632124	-4.63052	Intervention (Fasted, Male)	0.632124	1	123872	Q8NEP3	DNAAF1	DNAAF1
ENSG00000148300	-0.0267973	4.54262	-1.02307	0.308151	0.632161	-5.30147	Intervention (Fasted, Male)	0.632161	1	57109	Q9GZR2	REXO4	REXO4
ENSG00000204150	-0.152593	-2.11552	-1.02276	0.308296	0.632332	-4.66658	Intervention (Fasted, Male)	0.632332	1				ENSG00000204150
ENSG00000224040	0.238908	-2.87287	1.02274	0.308307	0.632332	-4.60935	Intervention (Fasted, Male)	0.632332	1				ENSG00000224040
ENSG00000145354	-0.0889499	2.20315	-1.02258	0.308382	0.632416	-5.01329	Intervention (Fasted, Male)	0.632416	1	493856	Q8N5K1	CISD2	CISD2
ENSG00000110799	-0.139446	1.99101	-1.02257	0.308387	0.632417	-4.9967	Intervention (Fasted, Male)	0.632417	1	7450	P04275	VWF	VWF
ENSG00000265666	0.0564779	2.69057	1.02256	0.308391	0.632422	-5.09792	Intervention (Fasted, Male)	0.632422	1				ENSG00000265666
ENSG00000171612	0.0701846	1.0954	1.0222	0.308561	0.632634	-4.88606	Intervention (Fasted, Male)	0.632634	1	84275	Q9BSK2	SLC25A33	SLC25A33
ENSG00000102309	-0.117116	0.958248	-1.02202	0.308649	0.632741	-4.81846	Intervention (Fasted, Male)	0.632741	1	5303	Q9Y237	PIN4	PIN4
ENSG00000227492	0.157146	-1.49892	1.02173	0.308783	0.632853	-4.65648	Intervention (Fasted, Male)	0.632853	1				ENSG00000227492
ENSG00000225666	0.195945	-2.58785	1.02172	0.30879	0.632858	-4.62763	Intervention (Fasted, Male)	0.632858	1				ENSG00000225666
ENSG00000167281	-0.127041	-1.80941	-1.02156	0.308866	0.632938	-4.72199	Intervention (Fasted, Male)	0.632938	1	146713	A6NFN3	RBFOX3	RBFOX3
ENSG00000145241	-0.0627685	3.12085	-1.02149	0.308898	0.632984	-5.17084	Intervention (Fasted, Male)	0.632984	1	1060	Q03188	CENPC	CENPC
ENSG00000005381	-0.114557	3.07604	-1.02149	0.308899	0.632984	-5.186	Intervention (Fasted, Male)	0.632984	1	4353	P05164	MPO	MPO
ENSG00000230539	-0.172876	-1.75711	-1.02125	0.30901	0.633084	-4.65976	Intervention (Fasted, Male)	0.633084	1				ENSG00000230539
ENSG00000254429	-0.0536804	4.4482	-1.02083	0.309207	0.63326	-5.29941	Intervention (Fasted, Male)	0.63326	1				ENSG00000254429
ENSG00000174370	0.126971	-0.670066	1.02064	0.309299	0.633332	-4.68385	Intervention (Fasted, Male)	0.633332	1	219833	Q8TAV5	C11orf45	C11orf45
ENSG00000160570	-0.0487521	6.91118	-1.02047	0.309378	0.63342	-5.35944	Intervention (Fasted, Male)	0.63342	1	162989	Q8WXF8	DEDD2	DEDD2
ENSG00000151876	-0.102986	1.6571	-1.02031	0.309455	0.633487	-4.94909	Intervention (Fasted, Male)	0.633487	1	26272	Q9UKT5	FBXO4	FBXO4
ENSG00000134899	0.0328476	4.34689	1.02023	0.309493	0.633547	-5.28819	Intervention (Fasted, Male)	0.633547	1	2073	P28715	ERCC5	ERCC5
ENSG00000115457	0.171648	-0.787883	1.02004	0.309584	0.633613	-4.72961	Intervention (Fasted, Male)	0.633613	1	3485	P18065	IGFBP2	IGFBP2
ENSG00000121310	0.0383092	5.72373	1.01971	0.309736	0.633794	-5.35015	Intervention (Fasted, Male)	0.633794	1	55268	Q86YB7	ECHDC2	ECHDC2
ENSG00000136108	-0.0594108	3.03402	-1.01954	0.309817	0.633876	-5.10765	Intervention (Fasted, Male)	0.633876	1	26586	Q8WWK9	CKAP2	CKAP2
ENSG00000116133	-0.0649316	2.99222	-1.01939	0.309889	0.63396	-5.16216	Intervention (Fasted, Male)	0.63396	1	1718	Q15392	DHCR24	DHCR24
ENSG00000167862	-0.0622331	2.82166	-1.01929	0.309936	0.634015	-5.07533	Intervention (Fasted, Male)	0.634015	1	3396	Q14197	ICT1	ICT1
ENSG00000259673	-0.0734111	1.01676	-1.0191	0.310027	0.634095	-4.88717	Intervention (Fasted, Male)	0.634095	1				ENSG00000259673
ENSG00000115053	-0.0364838	7.47956	-1.01908	0.310036	0.634096	-5.35254	Intervention (Fasted, Male)	0.634096	1	4691	P19338	NCL	NCL
ENSG00000152422	-0.161289	0.509743	-1.01905	0.31005	0.634111	-4.81782	Intervention (Fasted, Male)	0.634111	1	7518	Q13426	XRCC4	XRCC4
ENSG00000104833	-0.103429	0.341069	-1.01895	0.310099	0.634183	-4.7778	Intervention (Fasted, Male)	0.634183	1	10382	P04350	TUBB4A	TUBB4A
ENSG00000179456	0.0470982	5.83843	1.01834	0.310387	0.634534	-5.36464	Intervention (Fasted, Male)	0.634534	1	10472	Q99592	ZBTB18	ZBTB18
ENSG00000155636	0.0516411	2.3802	1.01817	0.310464	0.634584	-5.03036	Intervention (Fasted, Male)	0.634584	1	129831	Q8IUH3	RBM45	RBM45
ENSG00000261766	0.23537	-3.02718	1.01812	0.310492	0.634607	-4.61334	Intervention (Fasted, Male)	0.634607	1				ENSG00000261766
ENSG00000163466	-0.0409185	8.71716	-1.01794	0.310576	0.634683	-5.32557	Intervention (Fasted, Male)	0.634683	1	10109	O15144	ARPC2	ARPC2
ENSG00000105928	0.163257	-0.404121	1.01741	0.310827	0.634932	-4.66031	Intervention (Fasted, Male)	0.634932	1	1687	O60443	DFNA5	DFNA5
ENSG00000099622	0.0265514	8.5295	1.0172	0.310924	0.635043	-5.33424	Intervention (Fasted, Male)	0.635043	1	1153	Q14011	CIRBP	CIRBP
ENSG00000198440	0.10073	0.394725	1.0172	0.310926	0.635043	-4.78993	Intervention (Fasted, Male)	0.635043	1	147949	Q96ND8	ZNF583	ZNF583
ENSG00000172269	-0.0430484	4.40028	-1.01715	0.310948	0.635068	-5.28785	Intervention (Fasted, Male)	0.635068	1	1798	Q9H3H5	DPAGT1	DPAGT1
ENSG00000068366	0.0735012	5.2818	1.01708	0.310982	0.635093	-5.35574	Intervention (Fasted, Male)	0.635093	1	2182	O60488	ACSL4	ACSL4
ENSG00000105879	0.0426941	4.019	1.01699	0.311025	0.635125	-5.26772	Intervention (Fasted, Male)	0.635125	1	79872	Q75N03	CBLL1	CBLL1
ENSG00000136560	0.0612037	4.92403	1.01687	0.31108	0.635178	-5.34374	Intervention (Fasted, Male)	0.635178	1	10010	Q92844	TANK	TANK
ENSG00000107614	-0.069627	1.77654	-1.01657	0.311224	0.635327	-4.97646	Intervention (Fasted, Male)	0.635327	1	1787	O14717	TRDMT1	TRDMT1
ENSG00000138738	-0.114906	0.812432	-1.0165	0.311258	0.635352	-4.87926	Intervention (Fasted, Male)	0.635352	1	11107	Q9NQX1	PRDM5	PRDM5
ENSG00000256771	-0.0785229	1.67303	-1.01648	0.311268	0.635352	-4.97228	Intervention (Fasted, Male)	0.635352	1	56242	O75346	ZNF253	ZNF253
ENSG00000154319	0.161727	0.0494305	1.01636	0.311323	0.635419	-4.68429	Intervention (Fasted, Male)	0.635419	1	83648	Q96KS9	FAM167A	FAM167A
ENSG00000148814	0.0539266	2.42848	1.01614	0.311427	0.635515	-5.03215	Intervention (Fasted, Male)	0.635515	1	101927515	Q9C0I9	LRRC27	LRRC27
ENSG00000108510	0.0593523	4.90131	1.0161	0.311448	0.63553	-5.34609	Intervention (Fasted, Male)	0.63553	1	9969	Q9UHV7	MED13	MED13
ENSG00000162819	0.056172	5.08425	1.01604	0.311476	0.63553	-5.35401	Intervention (Fasted, Male)	0.63553	1	148362	Q5VW32	BROX	BROX
ENSG00000102001	0.0966503	0.842936	1.01575	0.311612	0.635685	-4.79439	Intervention (Fasted, Male)	0.635685	1	778	O60840	CACNA1F	CACNA1F
ENSG00000203668	-0.118001	1.21994	-1.01571	0.311633	0.635707	-4.92091	Intervention (Fasted, Male)	0.635707	1	1122	P26374	CHML	CHML
ENSG00000189171	-0.0654325	1.76359	-1.01553	0.311715	0.635807	-4.94	Intervention (Fasted, Male)	0.635807	1	6284	Q99584	S100A13	S100A13
ENSG00000139200	0.112368	0.210485	1.01547	0.311744	0.63583	-4.72827	Intervention (Fasted, Male)	0.63583	1	196500	Q8IYJ0	PIANP	PIANP
ENSG00000254198	0.183041	-1.90942	1.01533	0.311813	0.635901	-4.64044	Intervention (Fasted, Male)	0.635901	1				ENSG00000254198
ENSG00000184047	-0.0538687	1.30206	-1.0153	0.311826	0.635906	-4.91632	Intervention (Fasted, Male)	0.635906	1	56616	Q9NR28	DIABLO	DIABLO
ENSG00000223461	-0.171004	-2.07728	-1.01521	0.311869	0.635949	-4.64092	Intervention (Fasted, Male)	0.635949	1				ENSG00000223461
ENSG00000266934	-0.202087	-2.39793	-1.01511	0.311916	0.636014	-4.63693	Intervention (Fasted, Male)	0.636014	1				ENSG00000266934
ENSG00000259330	0.0389311	3.53433	1.0151	0.311921	0.636014	-5.2295	Intervention (Fasted, Male)	0.636014	1				ENSG00000259330
ENSG00000206176	-0.268265	-2.10867	-1.01509	0.311924	0.636014	-4.61521	Intervention (Fasted, Male)	0.636014	1				ENSG00000206176
ENSG00000264812	0.216475	-2.84054	1.01501	0.311962	0.636057	-4.61939	Intervention (Fasted, Male)	0.636057	1				ENSG00000264812
ENSG00000047249	0.0362738	4.64461	1.01485	0.31204	0.636119	-5.32889	Intervention (Fasted, Male)	0.636119	1	51606	Q9UI12	ATP6V1H	ATP6V1H
ENSG00000117318	-0.069685	3.66531	-1.01481	0.312058	0.636119	-5.12358	Intervention (Fasted, Male)	0.636119	1	3399	Q02535	ID3	ID3
ENSG00000258889	0.0704477	1.5114	1.01473	0.312095	0.636163	-4.92656	Intervention (Fasted, Male)	0.636163	1				ENSG00000258889
ENSG00000108591	-0.0312805	5.35191	-1.01473	0.312099	0.636165	-5.357	Intervention (Fasted, Male)	0.636165	1	1819	P55039	DRG2	DRG2
ENSG00000246889	0.132437	-1.2925	1.0147	0.312113	0.636185	-4.66673	Intervention (Fasted, Male)	0.636185	1				ENSG00000246889
ENSG00000235531	0.188936	-1.64505	1.01462	0.312151	0.636221	-4.63771	Intervention (Fasted, Male)	0.636221	1	100132891			ENSG00000235531
ENSG00000258082	0.0885296	0.307237	1.01457	0.312171	0.636245	-4.81444	Intervention (Fasted, Male)	0.636245	1				ENSG00000258082
ENSG00000168769	0.06141	5.61921	1.01438	0.312262	0.636338	-5.36491	Intervention (Fasted, Male)	0.636338	1	54790	Q6N021	TET2	TET2
ENSG00000169570	-0.0916135	0.494355	-1.01437	0.312268	0.636341	-4.80595	Intervention (Fasted, Male)	0.636341	1	285605	Q8NBA8	DTWD2	DTWD2
ENSG00000153774	-0.0775098	2.58559	-1.01421	0.312346	0.636405	-5.09564	Intervention (Fasted, Male)	0.636405	1	10428	Q9UEE9	CFDP1	CFDP1
ENSG00000102870	-0.0953985	1.00941	-1.01419	0.312355	0.636413	-4.8672	Intervention (Fasted, Male)	0.636413	1	23361	Q9UEG4	ZNF629	ZNF629
ENSG00000005436	-0.069583	2.58993	-1.01417	0.312365	0.636429	-5.07516	Intervention (Fasted, Male)	0.636429	1	6936	P16383	GCFC2	GCFC2
ENSG00000163528	0.0485362	2.5299	1.01409	0.312403	0.636475	-5.07746	Intervention (Fasted, Male)	0.636475	1	131474	Q8N4Q1	CHCHD4	CHCHD4
ENSG00000136451	0.0353015	5.29719	1.01406	0.312414	0.636483	-5.36204	Intervention (Fasted, Male)	0.636483	1	7716	Q14119	VEZF1	VEZF1
ENSG00000074800	-0.0551286	9.41832	-1.01399	0.31245	0.636507	-5.31625	Intervention (Fasted, Male)	0.636507	1	2023	P06733	ENO1	ENO1
ENSG00000112619	0.243226	-1.79237	1.01377	0.312553	0.636594	-4.61531	Intervention (Fasted, Male)	0.636594	1	5961	P23942	PRPH2	PRPH2
ENSG00000164885	-0.0441954	3.37726	-1.01343	0.312716	0.636743	-5.19039	Intervention (Fasted, Male)	0.636743	1	1020	Q00535	CDK5	CDK5
ENSG00000108576	-0.130801	-0.734551	-1.01331	0.312773	0.636824	-4.71609	Intervention (Fasted, Male)	0.636824	1	6532	P31645	SLC6A4	SLC6A4
ENSG00000215397	-0.213114	-3.24576	-1.01325	0.312802	0.636824	-4.62382	Intervention (Fasted, Male)	0.636824	1	85508	Q9NQ03	SCRT2	SCRT2
ENSG00000264919	0.129392	-0.662964	1.01324	0.312808	0.636824	-4.67645	Intervention (Fasted, Male)	0.636824	1				ENSG00000264919
ENSG00000250490	-0.164731	-1.33231	-1.01306	0.312893	0.636948	-4.66584	Intervention (Fasted, Male)	0.636948	1				ENSG00000250490
ENSG00000263843	0.150133	-1.33564	1.01286	0.312987	0.637052	-4.65762	Intervention (Fasted, Male)	0.637052	1				ENSG00000263843
ENSG00000145817	-0.0361242	4.41734	-1.01281	0.313012	0.637074	-5.30348	Intervention (Fasted, Male)	0.637074	1	81555	Q969M3	YIPF5	YIPF5
ENSG00000085231	-0.0982804	3.39775	-1.01268	0.31307	0.637106	-5.17929	Intervention (Fasted, Male)	0.637106	1	102157402	Q16594	TAF9	TAF9
ENSG00000163785	0.0598001	3.8264	1.01266	0.31308	0.637114	-5.24551	Intervention (Fasted, Male)	0.637114	1	6259	P34925	RYK	RYK
ENSG00000228265	0.148146	-1.49805	1.01263	0.313096	0.63712	-4.6742	Intervention (Fasted, Male)	0.63712	1				ENSG00000228265
ENSG00000112796	-0.0818809	1.24235	-1.01251	0.313153	0.637164	-4.95548	Intervention (Fasted, Male)	0.637164	1	59084	Q9UJA9	ENPP5	ENPP5
ENSG00000180921	-0.0643745	1.61284	-1.0125	0.313158	0.637164	-4.93303	Intervention (Fasted, Male)	0.637164	1	286077	Q6ZRV2	FAM83H	FAM83H
ENSG00000139926	0.211883	-2.60775	1.01246	0.313179	0.637185	-4.61562	Intervention (Fasted, Male)	0.637185	1	122786	Q96NE9	FRMD6	FRMD6
ENSG00000266916	0.220201	-2.63831	1.01234	0.313235	0.637214	-4.61766	Intervention (Fasted, Male)	0.637214	1				ENSG00000266916
ENSG00000263853	-0.251895	-2.77821	-1.01231	0.313248	0.637231	-4.60947	Intervention (Fasted, Male)	0.637231	1				ENSG00000263853
ENSG00000153885	-0.0452311	3.4929	-1.0122	0.313302	0.637275	-5.18688	Intervention (Fasted, Male)	0.637275	1	79047	Q96SI1	KCTD15	KCTD15
ENSG00000138185	0.042799	6.11987	1.01217	0.313315	0.637277	-5.37114	Intervention (Fasted, Male)	0.637277	1	953	P49961	ENTPD1	ENTPD1
ENSG00000240758	0.212244	-2.46934	1.01205	0.313371	0.637357	-4.62172	Intervention (Fasted, Male)	0.637357	1				ENSG00000240758
ENSG00000251405	0.127124	-1.00019	1.01205	0.313373	0.637357	-4.68829	Intervention (Fasted, Male)	0.637357	1				ENSG00000251405
ENSG00000132394	-0.0527723	4.42184	-1.01195	0.313421	0.637406	-5.27778	Intervention (Fasted, Male)	0.637406	1	60678	P57772	EEFSEC	EEFSEC
ENSG00000125900	0.0827012	0.413246	1.01174	0.313521	0.63753	-4.81669	Intervention (Fasted, Male)	0.63753	1	128646	Q9H106	SIRPD	SIRPD
ENSG00000163795	0.0336045	4.3573	1.01172	0.313527	0.63753	-5.29843	Intervention (Fasted, Male)	0.63753	1	130557	Q8N8E2	ZNF513	ZNF513
ENSG00000158019	-0.050485	4.91449	-1.01158	0.313595	0.63759	-5.33381	Intervention (Fasted, Male)	0.63759	1	9577	Q9NXR7	BRE	BRE
ENSG00000096063	0.0451003	5.47163	1.01158	0.313596	0.63759	-5.36335	Intervention (Fasted, Male)	0.63759	1	6732	Q96SB4	SRPK1	SRPK1
ENSG00000100767	0.0793329	0.972333	1.01151	0.313628	0.637621	-4.84192	Intervention (Fasted, Male)	0.637621	1	89932	O95428	PAPLN	PAPLN
ENSG00000232344	0.230972	-3.31489	1.01142	0.313672	0.637679	-4.61642	Intervention (Fasted, Male)	0.637679	1				ENSG00000232344
ENSG00000107779	-0.119018	-0.193818	-1.01136	0.3137	0.637695	-4.71736	Intervention (Fasted, Male)	0.637695	1	657	P36894	BMPR1A	BMPR1A
ENSG00000130812	-0.1053	-0.155265	-1.01121	0.31377	0.637762	-4.73646	Intervention (Fasted, Male)	0.637762	1	83854	Q8NI99	ANGPTL6	ANGPTL6
ENSG00000189369	0.0436133	2.6824	1.01117	0.313793	0.637777	-5.07878	Intervention (Fasted, Male)	0.637777	1	23708	Q8IYD1	GSPT2	GSPT2
ENSG00000204954	0.0754021	1.1102	1.01115	0.313802	0.637782	-4.87428	Intervention (Fasted, Male)	0.637782	1	728568	Q69YU5	C12orf73	C12orf73
ENSG00000266235	0.181096	-2.27727	1.01097	0.313888	0.637899	-4.64064	Intervention (Fasted, Male)	0.637899	1				ENSG00000266235
ENSG00000104969	-0.0420185	5.90988	-1.01092	0.313911	0.637913	-5.37266	Intervention (Fasted, Male)	0.637913	1	6449	O43765	SGTA	SGTA
ENSG00000268849	-0.0803279	0.0675472	-1.01088	0.313928	0.637916	-4.79845	Intervention (Fasted, Male)	0.637916	1				ENSG00000268849
ENSG00000198106	-0.0888655	1.19476	-1.01072	0.314005	0.638021	-4.87464	Intervention (Fasted, Male)	0.638021	1				ENSG00000198106
ENSG00000144567	-0.0394575	7.2605	-1.01064	0.314045	0.638052	-5.36518	Intervention (Fasted, Male)	0.638052	1	79137	Q8NC44	FAM134A	FAM134A
ENSG00000113645	-0.166333	-1.51141	-1.01052	0.314099	0.638092	-4.65835	Intervention (Fasted, Male)	0.638092	1	23286	Q8IX03	WWC1	WWC1
ENSG00000102098	0.135746	-1.09904	1.01052	0.314102	0.638092	-4.67704	Intervention (Fasted, Male)	0.638092	1	10389	Q9UQR0	SCML2	SCML2
ENSG00000168306	-0.195208	-1.85414	-1.01045	0.314133	0.6381	-4.63765	Intervention (Fasted, Male)	0.6381	1	8309	Q99424	ACOX2	ACOX2
ENSG00000139514	-0.0426911	3.40715	-1.01023	0.314239	0.638216	-5.17747	Intervention (Fasted, Male)	0.638216	1	6541	P30825	SLC7A1	SLC7A1
ENSG00000260916	0.0588604	3.80687	1.01019	0.314256	0.638217	-5.28018	Intervention (Fasted, Male)	0.638217	1	9236	Q9ULG6	CCPG1	CCPG1
ENSG00000239305	0.05368	3.02099	1.00997	0.314363	0.638325	-5.16831	Intervention (Fasted, Male)	0.638325	1	7844	O00237	RNF103	RNF103
ENSG00000167695	0.0949878	-0.0425618	1.00995	0.314373	0.638335	-4.74356	Intervention (Fasted, Male)	0.638335	1	79850	Q8TBR7	FAM57A	FAM57A
ENSG00000104881	-0.0764911	1.08345	-1.0099	0.314399	0.638356	-4.84494	Intervention (Fasted, Male)	0.638356	1	10848	Q8WUF5	PPP1R13L	PPP1R13L
ENSG00000160789	-0.0828439	4.18674	-1.00982	0.314436	0.638379	-5.21961	Intervention (Fasted, Male)	0.638379	1	4000	P02545	LMNA	LMNA
ENSG00000061936	-0.0299411	5.51683	-1.00957	0.314552	0.638508	-5.36977	Intervention (Fasted, Male)	0.638508	1	6433	Q12872	SFSWAP	SFSWAP
ENSG00000114446	-0.110023	2.30098	-1.00935	0.314662	0.638547	-5.02063	Intervention (Fasted, Male)	0.638547	1	55081	Q9NWB7	IFT57	IFT57
ENSG00000111728	-0.131668	0.953106	-1.00933	0.31467	0.638555	-4.77027	Intervention (Fasted, Male)	0.638555	1	6489	Q92185	ST8SIA1	ST8SIA1
ENSG00000165359	0.0563291	4.30967	1.0093	0.314686	0.638559	-5.29976	Intervention (Fasted, Male)	0.638559	1	203522	Q5JSJ4	DDX26B	DDX26B
ENSG00000196653	0.125222	0.509987	1.00916	0.314748	0.638632	-4.78743	Intervention (Fasted, Male)	0.638632	1	91392	Q8TBZ5	ZNF502	ZNF502
ENSG00000187653	-0.0576169	3.43586	-1.00909	0.314783	0.63867	-5.19467	Intervention (Fasted, Male)	0.63867	1				ENSG00000187653
ENSG00000172500	-0.0428304	5.59683	-1.00876	0.314944	0.63884	-5.36925	Intervention (Fasted, Male)	0.63884	1	9158	O43427	FIBP	FIBP
ENSG00000164199	-0.249335	-2.64378	-1.0084	0.315112	0.639001	-4.61405	Intervention (Fasted, Male)	0.639001	1	84059	Q8WXG9	GPR98	GPR98
ENSG00000264819	0.234415	-3.13832	1.00821	0.315202	0.639092	-4.61627	Intervention (Fasted, Male)	0.639092	1				ENSG00000264819
ENSG00000168778	-0.0712148	1.16628	-1.0081	0.315255	0.639127	-4.86804	Intervention (Fasted, Male)	0.639127	1	79867	Q96GX1	TCTN2	TCTN2
ENSG00000077157	0.0498867	5.84238	1.00809	0.315264	0.639129	-5.37184	Intervention (Fasted, Male)	0.639129	1	4660	O60237	PPP1R12B	PPP1R12B
ENSG00000197599	0.087495	1.7441	1.008	0.315303	0.63914	-4.92613	Intervention (Fasted, Male)	0.63914	1	645811	A6NI56	CCDC154	CCDC154
ENSG00000263244	0.0401958	5.97954	1.00787	0.315365	0.639194	-5.37557	Intervention (Fasted, Male)	0.639194	1				ENSG00000263244
ENSG00000120837	-0.130925	2.07296	-1.00782	0.315392	0.639222	-4.99352	Intervention (Fasted, Male)	0.639222	1	4801	P25208	NFYB	NFYB
ENSG00000135100	-0.0976053	-0.162093	-1.0078	0.315402	0.639225	-4.7476	Intervention (Fasted, Male)	0.639225	1	6927	P20823	HNF1A	HNF1A
ENSG00000246263	0.062302	3.19812	1.00769	0.315454	0.639274	-5.23412	Intervention (Fasted, Male)	0.639274	1				ENSG00000246263
ENSG00000173482	-0.0740674	1.84676	-1.00767	0.315463	0.639275	-5.02402	Intervention (Fasted, Male)	0.639275	1	5797	P28827	PTPRM	PTPRM
ENSG00000166199	-0.0450863	3.15235	-1.00761	0.315492	0.639282	-5.14289	Intervention (Fasted, Male)	0.639282	1	221120	Q96Q83	ALKBH3	ALKBH3
ENSG00000152102	0.0323332	6.07211	1.00758	0.315506	0.639291	-5.37695	Intervention (Fasted, Male)	0.639291	1	130074	A1KXE4	FAM168B	FAM168B
ENSG00000143178	0.0417684	2.6343	1.00757	0.315509	0.639291	-5.08082	Intervention (Fasted, Male)	0.639291	1	9095	O60806	TBX19	TBX19
ENSG00000104687	0.0304662	5.61059	1.00754	0.315527	0.639313	-5.37429	Intervention (Fasted, Male)	0.639313	1	2936	P00390	GSR	GSR
ENSG00000240671	-0.138671	0.278568	-1.0075	0.315546	0.639337	-4.75443	Intervention (Fasted, Male)	0.639337	1			IGKV1-8	IGKV1-8
ENSG00000143674	0.109882	0.0382489	1.00746	0.315565	0.63935	-4.76171	Intervention (Fasted, Male)	0.63935	1	84451	Q5TCX8		ENSG00000143674
ENSG00000217930	0.0539207	2.92919	1.00736	0.31561	0.639393	-5.13837	Intervention (Fasted, Male)	0.639393	1	51025	Q9Y3D7	PAM16	PAM16
ENSG00000125462	-0.122199	-0.898189	-1.0072	0.31569	0.639454	-4.69965	Intervention (Fasted, Male)	0.639454	1	10485	Q13536	C1orf61	C1orf61
ENSG00000175741	-0.160977	-1.58078	-1.00705	0.315761	0.639534	-4.65764	Intervention (Fasted, Male)	0.639534	1				ENSG00000175741
ENSG00000244273	-0.218006	-3.35715	-1.00697	0.315796	0.639579	-4.62599	Intervention (Fasted, Male)	0.639579	1				ENSG00000244273
ENSG00000144671	0.22939	-2.17711	1.00688	0.315839	0.639625	-4.61957	Intervention (Fasted, Male)	0.639625	1	9389	Q9Y267	SLC22A14	SLC22A14
ENSG00000178803	0.13215	-0.577069	1.00688	0.315839	0.639625	-4.71036	Intervention (Fasted, Male)	0.639625	1				ENSG00000178803
ENSG00000182162	-0.0346186	6.81352	-1.0068	0.315879	0.639672	-5.37437	Intervention (Fasted, Male)	0.639672	1	286530	Q86VZ1	P2RY8	P2RY8
ENSG00000143183	-0.120609	4.01983	-1.00668	0.315939	0.639735	-5.28243	Intervention (Fasted, Male)	0.639735	1	54499	Q9UM00	TMCO1	TMCO1
ENSG00000197050	-0.0806537	1.55013	-1.0066	0.315976	0.639766	-4.94322	Intervention (Fasted, Male)	0.639766	1	147923	Q8TAQ5	ZNF420	ZNF420
ENSG00000143110	0.0424451	7.26929	1.00655	0.315998	0.639787	-5.36849	Intervention (Fasted, Male)	0.639787	1	128346	Q8NEQ5	C1orf162	C1orf162
ENSG00000163568	0.132129	2.0736	1.00617	0.316181	0.639992	-4.98746	Intervention (Fasted, Male)	0.639992	1	9447	O14862	AIM2	AIM2
ENSG00000260534	0.0662325	1.31173	1.00586	0.316331	0.640123	-4.8828	Intervention (Fasted, Male)	0.640123	1				ENSG00000260534
ENSG00000077616	-0.140972	-0.844519	-1.00583	0.316346	0.640123	-4.6934	Intervention (Fasted, Male)	0.640123	1	10003	Q9Y3Q0	NAALAD2	NAALAD2
ENSG00000123131	-0.0630868	3.41949	-1.0058	0.316358	0.640136	-5.19115	Intervention (Fasted, Male)	0.640136	1	10549	Q13162	PRDX4	PRDX4
ENSG00000111752	0.0557997	2.78209	1.00566	0.316426	0.640215	-5.09166	Intervention (Fasted, Male)	0.640215	1	1911	P78364	PHC1	PHC1
ENSG00000244513	0.191267	-1.42394	1.00543	0.316533	0.640278	-4.65089	Intervention (Fasted, Male)	0.640278	1				ENSG00000244513
ENSG00000184939	0.122283	-0.566951	1.0054	0.316548	0.640287	-4.7209	Intervention (Fasted, Male)	0.640287	1	146198	Q8TF47	ZFP90	ZFP90
ENSG00000253716	0.0654495	1.44957	1.0053	0.316596	0.640326	-4.88505	Intervention (Fasted, Male)	0.640326	1				ENSG00000253716
ENSG00000226314	0.156603	-2.04844	1.00486	0.316807	0.640565	-4.6361	Intervention (Fasted, Male)	0.640565	1				ENSG00000226314
ENSG00000228486	0.0885003	0.810812	1.00473	0.316871	0.640621	-4.82126	Intervention (Fasted, Male)	0.640621	1				ENSG00000228486
ENSG00000144749	0.0408079	3.69563	1.00472	0.316876	0.640621	-5.22229	Intervention (Fasted, Male)	0.640621	1	26018	Q96JA1	LRIG1	LRIG1
ENSG00000105229	-0.0514719	4.36439	-1.00454	0.316965	0.640696	-5.31157	Intervention (Fasted, Male)	0.640696	1	51588	Q8N2W9	PIAS4	PIAS4
ENSG00000164976	-0.12681	-0.543618	-1.00451	0.316975	0.640696	-4.6967	Intervention (Fasted, Male)	0.640696	1	57462	Q6NSJ0	KIAA1161	KIAA1161
ENSG00000261786	-0.238406	-3.28676	-1.00432	0.317066	0.640825	-4.6154	Intervention (Fasted, Male)	0.640825	1				ENSG00000261786
ENSG00000176102	0.0359444	3.32739	1.00428	0.317089	0.640854	-5.17521	Intervention (Fasted, Male)	0.640854	1	1479	Q12996	CSTF3	CSTF3
ENSG00000100412	-0.0684196	5.37753	-1.00417	0.317138	0.64092	-5.36496	Intervention (Fasted, Male)	0.64092	1	50	Q99798	ACO2	ACO2
ENSG00000169871	0.0630467	3.49238	1.00414	0.317154	0.640927	-5.24855	Intervention (Fasted, Male)	0.640927	1	81844	Q9BRZ2	TRIM56	TRIM56
ENSG00000229056	0.235126	-0.614927	1.00361	0.317409	0.641158	-4.65251	Intervention (Fasted, Male)	0.641158	1				ENSG00000229056
ENSG00000199023	0.210923	-2.44126	1.0032	0.317608	0.641316	-4.61983	Intervention (Fasted, Male)	0.641316	1				ENSG00000199023
ENSG00000258920	0.0891024	0.00701257	1.0032	0.317608	0.641316	-4.78566	Intervention (Fasted, Male)	0.641316	1				ENSG00000258920
ENSG00000270108	0.193336	-1.83345	1.00319	0.317609	0.641316	-4.64019	Intervention (Fasted, Male)	0.641316	1				ENSG00000270108
ENSG00000151689	0.0428313	3.39713	1.00306	0.317673	0.641326	-5.2031	Intervention (Fasted, Male)	0.641326	1	3628	P49441	INPP1	INPP1
ENSG00000142669	-0.0598608	9.36316	-1.00298	0.317712	0.641355	-5.3262	Intervention (Fasted, Male)	0.641355	1	83442	Q9H299	SH3BGRL3	SH3BGRL3
ENSG00000153253	0.175982	-0.827234	1.00283	0.317783	0.641451	-4.6941	Intervention (Fasted, Male)	0.641451	1	6328	Q9NY46	SCN3A	SCN3A
ENSG00000163682	-0.15876	6.1486	-1.0025	0.317945	0.641595	-5.36526	Intervention (Fasted, Male)	0.641595	1	6133	P32969	RPL9	RPL9
X__alignment_not_unique	-0.0303018	16.6547	-1.0023	0.318039	0.641698	-5.14562	Intervention (Fasted, Male)	0.641698	1				X__alignment_not_unique
ENSG00000260267	0.0792581	1.26984	1.00227	0.318055	0.641698	-4.86272	Intervention (Fasted, Male)	0.641698	1				ENSG00000260267
ENSG00000132932	0.114536	-0.0450883	1.00218	0.318094	0.641738	-4.73011	Intervention (Fasted, Male)	0.641738	1	51761	Q9NTI2	ATP8A2	ATP8A2
ENSG00000140992	0.0420928	4.71757	1.00212	0.318123	0.641772	-5.35333	Intervention (Fasted, Male)	0.641772	1	5170	O15530	PDPK1	PDPK1
ENSG00000181610	-0.060859	3.21442	-1.00198	0.318192	0.641849	-5.1688	Intervention (Fasted, Male)	0.641849	1	51649	Q9Y3D9	MRPS23	MRPS23
ENSG00000251485	-0.207288	-3.1703	-1.00193	0.318218	0.641871	-4.61675	Intervention (Fasted, Male)	0.641871	1				ENSG00000251485
ENSG00000251582	-0.169558	-1.61987	-1.00185	0.318255	0.641908	-4.64167	Intervention (Fasted, Male)	0.641908	1				ENSG00000251582
ENSG00000198959	-0.142794	2.06649	-1.00185	0.318257	0.641908	-4.94196	Intervention (Fasted, Male)	0.641908	1	7052	P21980	TGM2	TGM2
ENSG00000160180	0.178667	-0.782985	1.00183	0.318263	0.641908	-4.67178	Intervention (Fasted, Male)	0.641908	1	7033	Q07654	TFF3	TFF3
ENSG00000171055	-0.0439671	3.78324	-1.00183	0.318264	0.641908	-5.27891	Intervention (Fasted, Male)	0.641908	1	9637	Q9UHY8	FEZ2	FEZ2
ENSG00000250091	0.137483	-1.37282	1.00177	0.318295	0.641917	-4.68225	Intervention (Fasted, Male)	0.641917	1		P0CZ25	DNAH10OS	DNAH10OS
ENSG00000135537	-0.104375	-0.0699514	-1.00165	0.31835	0.641952	-4.76702	Intervention (Fasted, Male)	0.641952	1	246269	Q8WV93	LACE1	LACE1
ENSG00000103066	-0.0468228	3.63725	-1.00137	0.318487	0.642081	-5.20494	Intervention (Fasted, Male)	0.642081	1	23659	Q8NCC3	PLA2G15	PLA2G15
ENSG00000111664	0.152603	-1.13169	1.00131	0.318515	0.642108	-4.65046	Intervention (Fasted, Male)	0.642108	1	2784	P16520	GNB3	GNB3
ENSG00000261737	-0.182935	-1.88015	-1.00129	0.318525	0.642118	-4.65295	Intervention (Fasted, Male)	0.642118	1				ENSG00000261737
ENSG00000182578	-0.0713808	7.44875	-1.00125	0.318546	0.642127	-5.37001	Intervention (Fasted, Male)	0.642127	1	1436	P07333	CSF1R	CSF1R
ENSG00000137818	-0.048284	10.0776	-1.00124	0.318551	0.642129	-5.31856	Intervention (Fasted, Male)	0.642129	1	6176	P05386	RPLP1	RPLP1
ENSG00000136854	0.0992081	1.0597	1.00089	0.318719	0.642292	-4.79374	Intervention (Fasted, Male)	0.642292	1	6812	P61764	STXBP1	STXBP1
ENSG00000041982	0.208801	-2.83351	1.00076	0.318779	0.64234	-4.62537	Intervention (Fasted, Male)	0.64234	1	3371	P24821	TNC	TNC
ENSG00000239203	0.196735	-2.35016	1.00074	0.318789	0.642346	-4.63546	Intervention (Fasted, Male)	0.642346	1				ENSG00000239203
ENSG00000180667	-0.0983449	3.30837	-1.00045	0.318928	0.642457	-5.22162	Intervention (Fasted, Male)	0.642457	1	55432	Q5VVQ6	YOD1	YOD1
ENSG00000077254	0.0498988	5.07551	1.00023	0.319035	0.642599	-5.36643	Intervention (Fasted, Male)	0.642599	1	23032	Q8TEY7	USP33	USP33
ENSG00000182117	-0.068102	5.50493	-0.999811	0.319237	0.642815	-5.37656	Intervention (Fasted, Male)	0.642815	1	55505	Q9NPE3	NOP10	NOP10
ENSG00000254528	0.193218	-2.08177	0.999758	0.319263	0.642849	-4.64647	Intervention (Fasted, Male)	0.642849	1				ENSG00000254528
ENSG00000160191	0.111862	1.50598	0.999588	0.319345	0.642936	-4.78754	Intervention (Fasted, Male)	0.642936	1	5152	O76083	PDE9A	PDE9A
ENSG00000214456	0.059606	3.7875	0.999418	0.319427	0.643033	-5.25331	Intervention (Fasted, Male)	0.643033	1	440503	Q00G26	PLIN5	PLIN5
ENSG00000057294	-0.106342	-0.63411	-0.999166	0.319549	0.643143	-4.74239	Intervention (Fasted, Male)	0.643143	1	5318	Q99959	PKP2	PKP2
ENSG00000100604	0.309254	-2.80246	0.999112	0.319574	0.643165	-4.60632	Intervention (Fasted, Male)	0.643165	1	1113	P10645	CHGA	CHGA
ENSG00000167315	0.0393866	4.63356	0.999047	0.319606	0.643197	-5.335	Intervention (Fasted, Male)	0.643197	1	10449	P42765	ACAA2	ACAA2
ENSG00000160856	-0.0653632	5.05549	-0.998968	0.319644	0.643217	-5.3701	Intervention (Fasted, Male)	0.643217	1	115352	Q96P31	FCRL3	FCRL3
ENSG00000057757	-0.0309542	5.14399	-0.998896	0.319679	0.643217	-5.36266	Intervention (Fasted, Male)	0.643217	1	57095	Q9GZP4	PITHD1	PITHD1
ENSG00000159423	0.0563785	2.06247	0.998878	0.319687	0.643219	-5.01326	Intervention (Fasted, Male)	0.643219	1	8659	P30038	ALDH4A1	ALDH4A1
ENSG00000182004	-0.120755	2.38823	-0.998721	0.319763	0.643304	-5.05352	Intervention (Fasted, Male)	0.643304	1	6635	P62304	SNRPE	SNRPE
ENSG00000105967	0.124971	2.87308	0.998706	0.31977	0.643313	-5.17984	Intervention (Fasted, Male)	0.643313	1	22797	O14948	TFEC	TFEC
ENSG00000261586	0.0956213	0.119179	0.998655	0.319795	0.643323	-4.745	Intervention (Fasted, Male)	0.643323	1				ENSG00000261586
ENSG00000179915	0.17971	-2.32161	0.998591	0.319826	0.643334	-4.65674	Intervention (Fasted, Male)	0.643334	1	9378	Q9ULB1	NRXN1	NRXN1
ENSG00000100403	0.0308651	5.60102	0.998423	0.319907	0.643429	-5.38055	Intervention (Fasted, Male)	0.643429	1	23264	Q9UGR2	ZC3H7B	ZC3H7B
ENSG00000263818	0.222085	-2.99115	0.998385	0.319925	0.64345	-4.61488	Intervention (Fasted, Male)	0.64345	1				ENSG00000263818
ENSG00000121577	0.0610238	1.80483	0.998074	0.320076	0.643595	-4.92651	Intervention (Fasted, Male)	0.643595	1	64091	Q9HBU9	POPDC2	POPDC2
ENSG00000131591	-0.0453671	3.55474	-0.997892	0.320164	0.643672	-5.21768	Intervention (Fasted, Male)	0.643672	1	54991	Q96HA4	C1orf159	C1orf159
ENSG00000236104	0.0294906	4.40766	0.99783	0.320194	0.643695	-5.31871	Intervention (Fasted, Male)	0.643695	1	9278	O15209	ZBTB22	ZBTB22
ENSG00000143126	-0.0770179	1.21357	-0.997599	0.320305	0.643819	-4.89964	Intervention (Fasted, Male)	0.643819	1	1952	Q9HCU4	CELSR2	CELSR2
ENSG00000197756	-0.0468891	8.34872	-0.997578	0.320315	0.643826	-5.35906	Intervention (Fasted, Male)	0.643826	1	6168	P61513	RPL37A	RPL37A
ENSG00000187134	-0.146279	-0.376515	-0.997397	0.320403	0.643916	-4.67856	Intervention (Fasted, Male)	0.643916	1	1645	Q04828	AKR1C1	AKR1C1
ENSG00000176261	0.0545497	2.80673	0.99736	0.320421	0.643929	-5.11848	Intervention (Fasted, Male)	0.643929	1	339487	Q8IWT0	ZBTB8OS	ZBTB8OS
ENSG00000234456	0.202095	-1.52632	0.997148	0.320523	0.644039	-4.66075	Intervention (Fasted, Male)	0.644039	1				ENSG00000234456
ENSG00000256312	-0.232685	-2.78961	-0.997114	0.32054	0.644044	-4.62027	Intervention (Fasted, Male)	0.644044	1				ENSG00000256312
ENSG00000219682	0.183879	-2.32666	0.996914	0.320636	0.644161	-4.642	Intervention (Fasted, Male)	0.644161	1				ENSG00000219682
ENSG00000164051	0.0439148	2.39386	0.996816	0.320684	0.64422	-5.06212	Intervention (Fasted, Male)	0.64422	1	79714	Q96ER9	CCDC51	CCDC51
ENSG00000261226	0.113835	-0.466632	0.996521	0.320826	0.644361	-4.72578	Intervention (Fasted, Male)	0.644361	1				ENSG00000261226
ENSG00000133983	-0.0984814	0.919352	-0.99645	0.320861	0.64439	-4.85446	Intervention (Fasted, Male)	0.64439	1	51241	Q9P0S2	COX16	COX16
ENSG00000106633	-0.218523	-2.68897	-0.996433	0.320869	0.644396	-4.6214	Intervention (Fasted, Male)	0.644396	1	2645	P35557	GCK	GCK
ENSG00000170876	0.0352232	6.63213	0.996142	0.32101	0.644537	-5.38332	Intervention (Fasted, Male)	0.644537	1	79188	Q9BTV4	TMEM43	TMEM43
ENSG00000010610	-0.0572761	8.24702	-0.996004	0.321077	0.644622	-5.35921	Intervention (Fasted, Male)	0.644622	1	920	P01730	CD4	CD4
ENSG00000267082	-0.223727	-1.95686	-0.995867	0.321143	0.644692	-4.62964	Intervention (Fasted, Male)	0.644692	1				ENSG00000267082
ENSG00000259298	0.184999	-2.29089	0.995783	0.321184	0.644739	-4.64565	Intervention (Fasted, Male)	0.644739	1				ENSG00000259298
ENSG00000120279	0.130107	-0.234318	0.995704	0.321222	0.644767	-4.73174	Intervention (Fasted, Male)	0.644767	1	80177	Q8N699	MYCT1	MYCT1
ENSG00000154930	0.0274945	6.26403	0.995601	0.321272	0.644826	-5.38818	Intervention (Fasted, Male)	0.644826	1	84532	Q9NUB1	ACSS1	ACSS1
ENSG00000125375	0.0705265	1.27139	0.995501	0.32132	0.644886	-4.91109	Intervention (Fasted, Male)	0.644886	1	27109	Q99766	ATP5S	ATP5S
ENSG00000155754	0.244605	-3.27839	0.995379	0.321379	0.644931	-4.61434	Intervention (Fasted, Male)	0.644931	1	151254	Q53TS8	ALS2CR11	ALS2CR11
ENSG00000131398	-0.0679093	2.53868	-0.99536	0.321389	0.644933	-5.06824	Intervention (Fasted, Male)	0.644933	1	3748	Q14003	KCNC3	KCNC3
ENSG00000143553	0.0351976	4.31358	0.995276	0.321429	0.644985	-5.31565	Intervention (Fasted, Male)	0.644985	1	23557	O95295	SNAPIN	SNAPIN
ENSG00000158615	0.04489	5.66634	0.995209	0.321462	0.644998	-5.38524	Intervention (Fasted, Male)	0.644998	1	84919	Q5SWA1	PPP1R15B	PPP1R15B
ENSG00000161243	0.235964	-3.27034	0.995128	0.321501	0.645036	-4.61833	Intervention (Fasted, Male)	0.645036	1	126433	Q8NI29	FBXO27	FBXO27
ENSG00000007376	-0.0503763	4.75227	-0.99489	0.321616	0.64517	-5.34509	Intervention (Fasted, Male)	0.64517	1	113000	Q9UJJ7	RPUSD1	RPUSD1
ENSG00000086712	-0.0445396	3.27496	-0.994757	0.321681	0.645209	-5.20058	Intervention (Fasted, Male)	0.645209	1	55787	Q9NUQ3	TXLNG	TXLNG
ENSG00000182057	0.186173	-1.80601	0.994594	0.32176	0.645304	-4.64985	Intervention (Fasted, Male)	0.645304	1				ENSG00000182057
ENSG00000103978	0.0306175	4.4491	0.994231	0.321935	0.645451	-5.33268	Intervention (Fasted, Male)	0.645451	1	25963	Q8NBN3	TMEM87A	TMEM87A
ENSG00000130669	-0.0565128	3.07188	-0.99411	0.321994	0.6455	-5.14723	Intervention (Fasted, Male)	0.6455	1	10298	O96013	PAK4	PAK4
ENSG00000184640	-0.0380676	9.10449	-0.994065	0.322016	0.645531	-5.34549	Intervention (Fasted, Male)	0.645531	1	10801	Q9UHD8	SEPT9	SEPT9
ENSG00000228274	-0.126852	-0.842905	-0.993971	0.322062	0.645579	-4.68144	Intervention (Fasted, Male)	0.645579	1				ENSG00000228274
ENSG00000105339	0.041247	8.21465	0.993821	0.322135	0.645672	-5.35867	Intervention (Fasted, Male)	0.645672	1	22898	A2RUS2	DENND3	DENND3
ENSG00000218631	0.20436	-2.01835	0.99379	0.322149	0.645691	-4.63411	Intervention (Fasted, Male)	0.645691	1				ENSG00000218631
ENSG00000261098	0.103524	0.289647	0.993756	0.322166	0.645713	-4.78144	Intervention (Fasted, Male)	0.645713	1				ENSG00000261098
ENSG00000082805	-0.0537527	3.29055	-0.993746	0.322171	0.645713	-5.17767	Intervention (Fasted, Male)	0.645713	1	23085	Q8IUD2	ERC1	ERC1
ENSG00000038382	-0.0447143	3.59692	-0.993663	0.322211	0.645757	-5.24722	Intervention (Fasted, Male)	0.645757	1	7204	O75962	TRIO	TRIO
ENSG00000121486	0.0428986	3.86325	0.993449	0.322315	0.645888	-5.29419	Intervention (Fasted, Male)	0.645888	1	81627	Q7Z2T5	TRMT1L	TRMT1L
ENSG00000161914	-0.0589719	2.17737	-0.993423	0.322327	0.645896	-5.03154	Intervention (Fasted, Male)	0.645896	1	115950	Q96CK0	ZNF653	ZNF653
ENSG00000181885	-0.106106	-0.15922	-0.993413	0.322333	0.645896	-4.73316	Intervention (Fasted, Male)	0.645896	1	1366	O95471	CLDN7	CLDN7
ENSG00000023902	0.0369239	7.38565	0.993077	0.322496	0.646052	-5.37797	Intervention (Fasted, Male)	0.646052	1	51177	Q53GL0	PLEKHO1	PLEKHO1
ENSG00000129083	0.0405383	6.0245	0.992876	0.322593	0.646099	-5.38973	Intervention (Fasted, Male)	0.646099	1	1315	P53618	COPB1	COPB1
ENSG00000105559	0.0898537	0.281367	0.992789	0.322635	0.646152	-4.75808	Intervention (Fasted, Male)	0.646152	1	57664	Q9H4M7	PLEKHA4	PLEKHA4
ENSG00000102910	-0.0267225	4.97674	-0.992778	0.322641	0.646152	-5.36902	Intervention (Fasted, Male)	0.646152	1	100507577	Q86WA8	LONP2	LONP2
ENSG00000176732	0.189644	-2.28036	0.992773	0.322643	0.646152	-4.6435	Intervention (Fasted, Male)	0.646152	1	375189	Q8NHR9	PFN4	PFN4
ENSG00000269802	-0.243764	-3.37712	-0.992555	0.322749	0.646248	-4.61322	Intervention (Fasted, Male)	0.646248	1				ENSG00000269802
ENSG00000021488	0.179779	-2.16855	0.99244	0.322805	0.64629	-4.63908	Intervention (Fasted, Male)	0.64629	1	11136	P82251	SLC7A9	SLC7A9
ENSG00000144668	-0.12826	-0.954368	-0.992233	0.322906	0.646383	-4.72241	Intervention (Fasted, Male)	0.646383	1	3680	Q13797	ITGA9	ITGA9
ENSG00000218052	0.263365	-2.52353	0.992175	0.322934	0.646383	-4.61364	Intervention (Fasted, Male)	0.646383	1				ENSG00000218052
ENSG00000131379	0.185489	-2.51566	0.992039	0.322999	0.646444	-4.64847	Intervention (Fasted, Male)	0.646444	1	84077	Q8ND61	C3orf20	C3orf20
ENSG00000030066	0.0353505	4.62785	0.991971	0.323033	0.646478	-5.3449	Intervention (Fasted, Male)	0.646478	1	23279	Q12769	NUP160	NUP160
ENSG00000265975	0.0739078	1.33967	0.991891	0.323071	0.646491	-4.93073	Intervention (Fasted, Male)	0.646491	1				ENSG00000265975
ENSG00000136273	0.0371534	3.18323	0.991851	0.323091	0.6465	-5.19497	Intervention (Fasted, Male)	0.6465	1	3364	O60921	HUS1	HUS1
ENSG00000124155	-0.0413261	6.14101	-0.991849	0.323092	0.6465	-5.39111	Intervention (Fasted, Male)	0.6465	1	51604	Q969N2	PIGT	PIGT
ENSG00000212907	-0.0999656	7.6412	-0.991641	0.323193	0.646588	-5.37657	Intervention (Fasted, Male)	0.646588	1	4539	P03901	MT-ND4L	MT-ND4L
ENSG00000235927	-0.22283	-2.91922	-0.9916	0.323213	0.646604	-4.62045	Intervention (Fasted, Male)	0.646604	1				ENSG00000235927
ENSG00000179144	-0.0983079	5.48381	-0.991567	0.323229	0.646606	-5.37959	Intervention (Fasted, Male)	0.646606	1	168537	Q8NHV1	GIMAP7	GIMAP7
ENSG00000235423	-0.137432	-1.53717	-0.991567	0.323229	0.646606	-4.67563	Intervention (Fasted, Male)	0.646606	1				ENSG00000235423
ENSG00000214485	-0.28902	-2.66566	-0.991429	0.323296	0.646679	-4.61704	Intervention (Fasted, Male)	0.646679	1				ENSG00000214485
ENSG00000150873	-0.2192	-3.09797	-0.991313	0.323353	0.646744	-4.62039	Intervention (Fasted, Male)	0.646744	1	130813	Q96LR7	C2orf50	C2orf50
ENSG00000108039	0.0272159	5.15007	0.991296	0.323361	0.646752	-5.37774	Intervention (Fasted, Male)	0.646752	1	7511	Q9NQW7	XPNPEP1	XPNPEP1
ENSG00000124523	0.0422677	2.85543	0.991043	0.323484	0.646845	-5.12708	Intervention (Fasted, Male)	0.646845	1	23408	Q9NXA8	SIRT5	SIRT5
ENSG00000100276	0.230964	-2.76709	0.991039	0.323486	0.646845	-4.62033	Intervention (Fasted, Male)	0.646845	1	10633	Q92737	RASL10A	RASL10A
ENSG00000004799	0.0819665	3.52079	0.990873	0.323567	0.646935	-5.21844	Intervention (Fasted, Male)	0.646935	1	5166	Q16654	PDK4	PDK4
ENSG00000111452	-0.0851464	1.37398	-0.990697	0.323652	0.647014	-4.93579	Intervention (Fasted, Male)	0.647014	1	283383	Q6QNK2	GPR133	GPR133
ENSG00000217165	-0.0850391	0.749324	-0.990545	0.323726	0.64708	-4.89422	Intervention (Fasted, Male)	0.64708	1				ENSG00000217165
ENSG00000127329	0.156896	-1.7607	0.990257	0.323866	0.647238	-4.66695	Intervention (Fasted, Male)	0.647238	1	5787	P23467	PTPRB	PTPRB
ENSG00000233954	0.121969	-0.741316	0.990056	0.323964	0.647312	-4.69833	Intervention (Fasted, Male)	0.647312	1				ENSG00000233954
ENSG00000266750	0.222185	-2.07101	0.989878	0.324051	0.647395	-4.62539	Intervention (Fasted, Male)	0.647395	1				ENSG00000266750
ENSG00000111358	-0.0569494	2.96701	-0.989721	0.324127	0.647477	-5.15626	Intervention (Fasted, Male)	0.647477	1	2967	Q13889	GTF2H3	GTF2H3
ENSG00000162069	0.148021	0.00129968	0.989365	0.324301	0.647636	-4.74756	Intervention (Fasted, Male)	0.647636	1	146439	A1A5D9	CCDC64B	CCDC64B
ENSG00000138074	0.0347962	4.25723	0.989138	0.324412	0.647758	-5.28406	Intervention (Fasted, Male)	0.647758	1	8884	Q9Y289	SLC5A6	SLC5A6
ENSG00000135018	0.0324454	6.01007	0.989032	0.324463	0.64779	-5.39375	Intervention (Fasted, Male)	0.64779	1	29979	Q9UMX0	UBQLN1	UBQLN1
ENSG00000254851	0.0540956	2.2125	0.989017	0.32447	0.647791	-5.04105	Intervention (Fasted, Male)	0.647791	1				ENSG00000254851
ENSG00000120333	-0.054868	3.28858	-0.988934	0.324511	0.647825	-5.1914	Intervention (Fasted, Male)	0.647825	1	63931	O60783	MRPS14	MRPS14
ENSG00000114790	0.192804	-3.14241	0.988751	0.3246	0.647933	-4.63737	Intervention (Fasted, Male)	0.647933	1	26084	Q96DR7	ARHGEF26	ARHGEF26
ENSG00000070423	-0.0401941	5.25548	-0.988536	0.324705	0.648015	-5.3778	Intervention (Fasted, Male)	0.648015	1	55658	Q9BV68	RNF126	RNF126
ENSG00000146414	0.0715309	2.87065	0.988515	0.324715	0.648022	-5.16332	Intervention (Fasted, Male)	0.648022	1	257218	Q149N8	SHPRH	SHPRH
ENSG00000113368	0.0581015	5.20092	0.988411	0.324766	0.648073	-5.38057	Intervention (Fasted, Male)	0.648073	1	4001	P20700	LMNB1	LMNB1
ENSG00000186166	0.0352495	5.0482	0.988219	0.32486	0.648151	-5.3624	Intervention (Fasted, Male)	0.648151	1	338657	Q86UT8	CCDC84	CCDC84
ENSG00000104722	-0.159306	-0.942103	-0.988159	0.324889	0.648181	-4.66325	Intervention (Fasted, Male)	0.648181	1	4741	P07197	NEFM	NEFM
ENSG00000214659	0.222869	-2.48586	0.988041	0.324946	0.648246	-4.62942	Intervention (Fasted, Male)	0.648246	1				ENSG00000214659
ENSG00000229236	0.180879	-2.10593	0.988016	0.324959	0.648254	-4.63695	Intervention (Fasted, Male)	0.648254	1				ENSG00000229236
ENSG00000184517	-0.0788161	1.78598	-0.988007	0.324963	0.648254	-5.0068	Intervention (Fasted, Male)	0.648254	1	162239	Q6P2D0	ZFP1	ZFP1
ENSG00000233297	0.166078	-1.59901	0.987992	0.32497	0.648254	-4.68768	Intervention (Fasted, Male)	0.648254	1				ENSG00000233297
ENSG00000163536	-0.117326	0.0989695	-0.987991	0.324971	0.648254	-4.77119	Intervention (Fasted, Male)	0.648254	1	5274	Q99574	SERPINI1	SERPINI1
ENSG00000102317	-0.0478364	6.79363	-0.987963	0.324985	0.648254	-5.39011	Intervention (Fasted, Male)	0.648254	1	5935	P98179	RBM3	RBM3
ENSG00000136425	-0.0874745	0.613274	-0.987818	0.325055	0.648304	-4.80189	Intervention (Fasted, Male)	0.648304	1	10518	O75838	CIB2	CIB2
ENSG00000115042	0.0392138	3.45421	0.987726	0.3251	0.648343	-5.20644	Intervention (Fasted, Male)	0.648343	1	51011	Q96GK7	FAHD2A	FAHD2A
ENSG00000197568	0.0692567	1.45136	0.987462	0.325229	0.648498	-4.88241	Intervention (Fasted, Male)	0.648498	1	11147	Q9XRX5	HHLA3	HHLA3
ENSG00000145414	-0.0531208	1.71788	-0.987456	0.325232	0.648498	-4.98054	Intervention (Fasted, Male)	0.648498	1	92345	Q96HR8	NAF1	NAF1
ENSG00000121931	0.0526367	3.4099	0.987411	0.325254	0.648498	-5.24475	Intervention (Fasted, Male)	0.648498	1	55791	Q5T3J3	LRIF1	LRIF1
ENSG00000204347	-0.268862	-3.25781	-0.987342	0.325287	0.648501	-4.6093	Intervention (Fasted, Male)	0.648501	1	388419	A6NE02	BTBD17	BTBD17
ENSG00000151320	-0.143244	-0.715351	-0.987334	0.325291	0.648501	-4.68824	Intervention (Fasted, Male)	0.648501	1	9472	Q13023	AKAP6	AKAP6
ENSG00000119772	0.0298019	4.55615	0.987227	0.325344	0.64853	-5.34405	Intervention (Fasted, Male)	0.64853	1	1788	Q9Y6K1	DNMT3A	DNMT3A
ENSG00000183260	-0.0675127	2.18457	-0.98718	0.325367	0.648548	-5.02769	Intervention (Fasted, Male)	0.648548	1	140701	Q9H3Z7	ABHD16B	ABHD16B
ENSG00000238197	0.0861153	0.496288	0.987119	0.325396	0.648567	-4.81803	Intervention (Fasted, Male)	0.648567	1				ENSG00000238197
ENSG00000140471	0.0381894	4.16793	0.987095	0.325408	0.648575	-5.29998	Intervention (Fasted, Male)	0.648575	1	55180	Q8NG48	LINS	LINS
ENSG00000128656	-0.145353	0.113783	-0.986562	0.325668	0.64887	-4.68991	Intervention (Fasted, Male)	0.64887	1	1123	P15882	CHN1	CHN1
ENSG00000153933	0.0538616	3.16224	0.98648	0.325708	0.648909	-5.17587	Intervention (Fasted, Male)	0.648909	1	8526	P52429	DGKE	DGKE
ENSG00000143919	0.0517918	1.66342	0.986404	0.325745	0.64893	-4.9538	Intervention (Fasted, Male)	0.64893	1	79823	Q7Z624	CAMKMT	CAMKMT
ENSG00000128283	-0.089587	2.21196	-0.986379	0.325758	0.648935	-5.09237	Intervention (Fasted, Male)	0.648935	1	11135	Q00587	CDC42EP1	CDC42EP1
ENSG00000187605	-0.0782833	1.68338	-0.986378	0.325758	0.648935	-5.01212	Intervention (Fasted, Male)	0.648935	1	200424	O43151	TET3	TET3
ENSG00000205339	-0.0507302	4.80525	-0.986298	0.325798	0.648973	-5.36311	Intervention (Fasted, Male)	0.648973	1	10527	O95373	IPO7	IPO7
ENSG00000132321	-0.241927	-3.0602	-0.986263	0.325814	0.648993	-4.61358	Intervention (Fasted, Male)	0.648993	1	79781	Q86XH1	IQCA1	IQCA1
ENSG00000162604	-0.0425946	3.39842	-0.986223	0.325834	0.648996	-5.21041	Intervention (Fasted, Male)	0.648996	1	83941	Q9BX74	TM2D1	TM2D1
ENSG00000260448	-0.165112	-1.53555	-0.986198	0.325846	0.649004	-4.66024	Intervention (Fasted, Male)	0.649004	1				ENSG00000260448
ENSG00000128596	0.0743385	1.24448	0.986119	0.325885	0.64903	-4.88961	Intervention (Fasted, Male)	0.64903	1	64753	Q96JN2	CCDC136	CCDC136
ENSG00000152213	0.0385716	4.70618	0.986118	0.325885	0.64903	-5.36736	Intervention (Fasted, Male)	0.64903	1	115761	Q969Q4	ARL11	ARL11
ENSG00000179950	-0.0415833	6.80846	-0.986065	0.325911	0.649047	-5.39347	Intervention (Fasted, Male)	0.649047	1	22827	Q9UHX1	PUF60	PUF60
ENSG00000169599	-0.0769963	2.44008	-0.986024	0.325931	0.649076	-5.07922	Intervention (Fasted, Male)	0.649076	1	27247	Q9UMS0	NFU1	NFU1
ENSG00000175221	-0.0631379	6.25879	-0.985966	0.325959	0.649077	-5.39577	Intervention (Fasted, Male)	0.649077	1	10025	Q9Y2X0	MED16	MED16
ENSG00000213442	-0.0694501	2.10305	-0.985956	0.325964	0.649077	-4.97816	Intervention (Fasted, Male)	0.649077	1				ENSG00000213442
ENSG00000143882	0.115274	-0.439349	0.985939	0.325973	0.649077	-4.74152	Intervention (Fasted, Male)	0.649077	1	245973	Q8NEY4	ATP6V1C2	ATP6V1C2
ENSG00000188897	0.0623287	6.04358	0.985909	0.325988	0.649088	-5.39521	Intervention (Fasted, Male)	0.649088	1	101929274			ENSG00000188897
ENSG00000100243	-0.0472592	6.62636	-0.985876	0.326003	0.649092	-5.39485	Intervention (Fasted, Male)	0.649092	1	1727	P00387	CYB5R3	CYB5R3
ENSG00000086061	-0.0986896	5.35609	-0.985779	0.326051	0.649157	-5.37936	Intervention (Fasted, Male)	0.649157	1	3301	P31689	DNAJA1	DNAJA1
ENSG00000067057	0.0411541	5.48915	0.985776	0.326053	0.649157	-5.38459	Intervention (Fasted, Male)	0.649157	1	5214	Q01813	PFKP	PFKP
ENSG00000182944	0.0253893	7.82077	0.984749	0.326555	0.649689	-5.3773	Intervention (Fasted, Male)	0.649689	1	2130	Q01844	EWSR1	EWSR1
ENSG00000105058	-0.0301272	5.94474	-0.984539	0.326658	0.649784	-5.39775	Intervention (Fasted, Male)	0.649784	1	26017	Q9Y421	FAM32A	FAM32A
ENSG00000175611	0.0750038	1.60733	0.984062	0.326891	0.650025	-4.94459	Intervention (Fasted, Male)	0.650025	1				ENSG00000175611
ENSG00000134809	0.095213	3.19116	0.984023	0.32691	0.65004	-5.1419	Intervention (Fasted, Male)	0.65004	1	26519	P62072	TIMM10	TIMM10
ENSG00000033030	0.0286052	4.54087	0.983987	0.326928	0.650053	-5.34881	Intervention (Fasted, Male)	0.650053	1	55596	Q6NZY4	ZCCHC8	ZCCHC8
ENSG00000138785	0.0503864	2.28151	0.983984	0.32693	0.650053	-5.05455	Intervention (Fasted, Male)	0.650053	1	57117	Q96CB8	INTS12	INTS12
ENSG00000261115	-0.224647	-3.14624	-0.983434	0.327199	0.650346	-4.61499	Intervention (Fasted, Male)	0.650346	1	100507421	H3BS89	TMEM178B	TMEM178B
ENSG00000139835	0.0944072	-0.0203825	0.983391	0.32722	0.650351	-4.76915	Intervention (Fasted, Male)	0.650351	1	79774	Q5TC63	GRTP1	GRTP1
ENSG00000232311	0.161465	-1.55338	0.983385	0.327223	0.650353	-4.66025	Intervention (Fasted, Male)	0.650353	1				ENSG00000232311
ENSG00000174851	-0.0437041	4.48313	-0.983347	0.327242	0.650379	-5.32336	Intervention (Fasted, Male)	0.650379	1	10897	O95070	YIF1A	YIF1A
ENSG00000197345	-0.058118	3.36509	-0.982977	0.327423	0.650527	-5.19466	Intervention (Fasted, Male)	0.650527	1	219927	Q7Z2W9	MRPL21	MRPL21
ENSG00000188822	0.0603309	4.23549	0.982806	0.327507	0.650612	-5.23226	Intervention (Fasted, Male)	0.650612	1	1269	P34972	CNR2	CNR2
ENSG00000144909	0.0463561	4.98803	0.982689	0.327564	0.650655	-5.38161	Intervention (Fasted, Male)	0.650655	1	114885	Q9BXB4	OSBPL11	OSBPL11
ENSG00000253626	0.264054	-2.46495	0.982668	0.327575	0.650669	-4.61677	Intervention (Fasted, Male)	0.650669	1	143244	Q6IS14	EIF5AL1	EIF5AL1
ENSG00000176490	-0.129688	-0.0578602	-0.982434	0.327689	0.650801	-4.75359	Intervention (Fasted, Male)	0.650801	1	148252	O95057	DIRAS1	DIRAS1
ENSG00000135241	-0.0908227	3.81231	-0.982415	0.327699	0.650803	-5.28748	Intervention (Fasted, Male)	0.650803	1	50640	Q9NP80	PNPLA8	PNPLA8
ENSG00000169905	0.0241811	5.02811	0.982409	0.327702	0.650803	-5.37871	Intervention (Fasted, Male)	0.650803	1	163590	Q8NFQ8	TOR1AIP2	TOR1AIP2
ENSG00000175274	-0.066937	6.39384	-0.982367	0.327722	0.65082	-5.39932	Intervention (Fasted, Male)	0.65082	1	9537	O14683	TP53I11	TP53I11
ENSG00000134121	-0.204017	-2.23043	-0.982342	0.327735	0.650827	-4.64511	Intervention (Fasted, Male)	0.650827	1	10752	O00533	CHL1	CHL1
ENSG00000168411	0.0302157	4.24821	0.982293	0.327759	0.650843	-5.3202	Intervention (Fasted, Male)	0.650843	1	55159	Q6PCD5	RFWD3	RFWD3
ENSG00000102878	0.0643041	2.29635	0.981867	0.327968	0.65103	-5.02179	Intervention (Fasted, Male)	0.65103	1	3299	Q9ULV5	HSF4	HSF4
ENSG00000160392	-0.0419953	3.41982	-0.981734	0.328033	0.651098	-5.21078	Intervention (Fasted, Male)	0.651098	1	126526	Q8N9M1	C19orf47	C19orf47
ENSG00000074855	-0.0548005	2.80538	-0.981638	0.32808	0.651146	-5.14271	Intervention (Fasted, Male)	0.651146	1	57719	Q9HCE9	ANO8	ANO8
ENSG00000198131	-0.0425428	3.08718	-0.981495	0.32815	0.65122	-5.14973	Intervention (Fasted, Male)	0.65122	1	27300	Q6NX49	ZNF544	ZNF544
ENSG00000100605	0.0623153	7.93633	0.981274	0.328259	0.651311	-5.37638	Intervention (Fasted, Male)	0.651311	1	3705	Q13572	ITPK1	ITPK1
ENSG00000171566	-0.0612536	4.27865	-0.981221	0.328285	0.651322	-5.31883	Intervention (Fasted, Male)	0.651322	1	5356	O43660	PLRG1	PLRG1
ENSG00000109107	-0.0566532	4.23025	-0.981175	0.328308	0.651334	-5.29369	Intervention (Fasted, Male)	0.651334	1	230	P09972	ALDOC	ALDOC
ENSG00000119326	-0.11606	0.679102	-0.980833	0.328475	0.651516	-4.81519	Intervention (Fasted, Male)	0.651516	1	8727	Q9UBT7	CTNNAL1	CTNNAL1
ENSG00000267117	-0.173645	-1.93824	-0.980822	0.328481	0.651519	-4.65901	Intervention (Fasted, Male)	0.651519	1				ENSG00000267117
ENSG00000100079	-0.0885154	3.27463	-0.980761	0.328511	0.651539	-5.29577	Intervention (Fasted, Male)	0.651539	1	3957	P05162	LGALS2	LGALS2
ENSG00000123136	-0.0260565	6.05194	-0.980758	0.328512	0.651539	-5.40095	Intervention (Fasted, Male)	0.651539	1	10212	O00148	DDX39A	DDX39A
ENSG00000105669	-0.0554249	6.68854	-0.980694	0.328544	0.651577	-5.39931	Intervention (Fasted, Male)	0.651577	1	11316	O14579	COPE	COPE
ENSG00000248593	0.063199	1.52187	0.980641	0.32857	0.651592	-4.9374	Intervention (Fasted, Male)	0.651592	1				ENSG00000248593
ENSG00000184992	0.0373793	4.3721	0.980626	0.328577	0.651602	-5.33433	Intervention (Fasted, Male)	0.651602	1	140707	Q8WY22	BRI3BP	BRI3BP
ENSG00000164116	0.0915294	0.424104	0.980476	0.328651	0.651653	-4.86411	Intervention (Fasted, Male)	0.651653	1	2982	Q02108	GUCY1A3	GUCY1A3
ENSG00000130783	0.169648	-1.41048	0.980402	0.328687	0.651684	-4.66158	Intervention (Fasted, Male)	0.651684	1	84660	Q6P9F0	CCDC62	CCDC62
ENSG00000023909	0.0544915	2.93938	0.980292	0.328741	0.651751	-5.18698	Intervention (Fasted, Male)	0.651751	1	2730	P48507	GCLM	GCLM
ENSG00000155329	-0.128523	2.07333	-0.98022	0.328777	0.651774	-5.05242	Intervention (Fasted, Male)	0.651774	1	54819	Q8TBK6	ZCCHC10	ZCCHC10
ENSG00000237938	0.154436	-1.62864	0.979957	0.328906	0.651904	-4.67501	Intervention (Fasted, Male)	0.651904	1				ENSG00000237938
ENSG00000077782	0.0622341	2.5743	0.979746	0.32901	0.65202	-5.1668	Intervention (Fasted, Male)	0.65202	1	2260	P11362	FGFR1	FGFR1
ENSG00000169045	0.0360127	7.91151	0.979579	0.329092	0.65209	-5.38107	Intervention (Fasted, Male)	0.65209	1	3187	P31943	HNRNPH1	HNRNPH1
ENSG00000162066	-0.0443851	3.57597	-0.979524	0.329119	0.652114	-5.25176	Intervention (Fasted, Male)	0.652114	1	51005	Q9Y303	AMDHD2	AMDHD2
ENSG00000189067	0.0624163	10.0191	0.979477	0.329142	0.652131	-5.32716	Intervention (Fasted, Male)	0.652131	1	9516	Q99732	LITAF	LITAF
ENSG00000131269	-0.036549	3.52038	-0.979469	0.329146	0.652131	-5.24212	Intervention (Fasted, Male)	0.652131	1	22	O75027	ABCB7	ABCB7
ENSG00000268211	0.208414	-2.81869	0.979426	0.329167	0.652144	-4.63213	Intervention (Fasted, Male)	0.652144	1				ENSG00000268211
ENSG00000119535	0.0494643	11.8685	0.979304	0.329227	0.652227	-5.27872	Intervention (Fasted, Male)	0.652227	1	1441	Q99062	CSF3R	CSF3R
ENSG00000254827	0.0997987	-0.414535	0.979181	0.329288	0.652273	-4.74323	Intervention (Fasted, Male)	0.652273	1	5003	Q8N1D0	SLC22A18AS	SLC22A18AS
ENSG00000243264	-0.228495	-0.400491	-0.979169	0.329294	0.65228	-4.65597	Intervention (Fasted, Male)	0.65228	1			IGKV2D-29	IGKV2D-29
ENSG00000267731	-0.114073	0.0747876	-0.979061	0.329347	0.652336	-4.81204	Intervention (Fasted, Male)	0.652336	1				ENSG00000267731
ENSG00000145907	0.0230654	6.41139	0.979028	0.329363	0.652355	-5.40234	Intervention (Fasted, Male)	0.652355	1	10146	Q13283	G3BP1	G3BP1
ENSG00000142227	-0.0470256	8.10423	-0.978928	0.329412	0.652411	-5.38091	Intervention (Fasted, Male)	0.652411	1	2014	P54852	EMP3	EMP3
ENSG00000182500	-0.0461173	6.28878	-0.978672	0.329538	0.65253	-5.40339	Intervention (Fasted, Male)	0.65253	1	84876	Q96D31	ORAI1	ORAI1
ENSG00000215044	0.123029	-0.11701	0.978644	0.329552	0.652542	-4.70729	Intervention (Fasted, Male)	0.652542	1				ENSG00000215044
ENSG00000169660	0.0404548	5.86646	0.978574	0.329587	0.652572	-5.39977	Intervention (Fasted, Male)	0.652572	1	284004	Q8WVB3	HEXDC	HEXDC
ENSG00000176700	0.0382318	3.58362	0.978567	0.32959	0.652572	-5.22802	Intervention (Fasted, Male)	0.652572	1				ENSG00000176700
ENSG00000171084	0.15818	-1.07044	0.978458	0.329644	0.652615	-4.65828	Intervention (Fasted, Male)	0.652615	1				ENSG00000171084
ENSG00000266947	0.0691838	1.76853	0.978377	0.329684	0.652643	-4.93378	Intervention (Fasted, Male)	0.652643	1				ENSG00000266947
ENSG00000244668	-0.182194	-2.82215	-0.978141	0.3298	0.652759	-4.64388	Intervention (Fasted, Male)	0.652759	1				ENSG00000244668
ENSG00000101844	-0.055061	2.8364	-0.977971	0.329884	0.652853	-5.1559	Intervention (Fasted, Male)	0.652853	1	115201	Q8WYN0	ATG4A	ATG4A
ENSG00000140988	-0.0426962	9.57256	-0.977857	0.32994	0.6529	-5.3489	Intervention (Fasted, Male)	0.6529	1	26784	P15880	RPS2	RPS2
ENSG00000124160	0.0265509	5.50559	0.977748	0.329994	0.652947	-5.39605	Intervention (Fasted, Male)	0.652947	1	57727	Q9HCD5	NCOA5	NCOA5
ENSG00000169727	-0.0392812	6.34994	-0.977701	0.330017	0.652957	-5.40429	Intervention (Fasted, Male)	0.652957	1	2873	Q13098	GPS1	GPS1
ENSG00000188467	0.210368	-2.83089	0.9777	0.330017	0.652957	-4.63145	Intervention (Fasted, Male)	0.652957	1	283652	Q71RS6	SLC24A5	SLC24A5
ENSG00000172578	0.03364	5.25692	0.977606	0.330064	0.653013	-5.38372	Intervention (Fasted, Male)	0.653013	1	89857	Q8WZ60	KLHL6	KLHL6
ENSG00000109111	-0.0530239	6.85027	-0.977573	0.33008	0.653033	-5.39994	Intervention (Fasted, Male)	0.653033	1	6830	Q7KZ85	SUPT6H	SUPT6H
ENSG00000137574	-0.0337178	4.04157	-0.97756	0.330086	0.653035	-5.29943	Intervention (Fasted, Male)	0.653035	1	96764	Q96RS0	TGS1	TGS1
ENSG00000187189	0.0463035	3.48679	0.977555	0.330088	0.653035	-5.24492	Intervention (Fasted, Male)	0.653035	1	23270	Q9UJ04	TSPYL4	TSPYL4
ENSG00000261685	0.122622	0.412425	0.977453	0.330139	0.65308	-4.73357	Intervention (Fasted, Male)	0.65308	1				ENSG00000261685
ENSG00000111142	-0.0744817	3.93181	-0.977348	0.330191	0.653126	-5.28055	Intervention (Fasted, Male)	0.653126	1	10988	P50579	METAP2	METAP2
ENSG00000100234	-0.208246	-3.27478	-0.977334	0.330198	0.653132	-4.63096	Intervention (Fasted, Male)	0.653132	1	7078	P35625	TIMP3	TIMP3
ENSG00000270164	0.115654	0.739853	0.977297	0.330216	0.65316	-4.7787	Intervention (Fasted, Male)	0.65316	1				ENSG00000270164
ENSG00000138434	0.0589172	5.00192	0.97714	0.330293	0.653244	-5.38456	Intervention (Fasted, Male)	0.653244	1	6744	P28290	SSFA2	SSFA2
ENSG00000182742	-0.0660488	0.878297	-0.977058	0.330334	0.653294	-4.92008	Intervention (Fasted, Male)	0.653294	1	3214	P17483	HOXB4	HOXB4
ENSG00000180855	-0.124786	-0.136348	-0.977057	0.330334	0.653294	-4.75832	Intervention (Fasted, Male)	0.653294	1	10224	Q9Y2A4	ZNF443	ZNF443
ENSG00000185085	-0.0491504	4.74531	-0.976702	0.330509	0.653471	-5.35224	Intervention (Fasted, Male)	0.653471	1	80789	Q6P9B9	INTS5	INTS5
ENSG00000163067	0.0433189	2.47781	0.976672	0.330524	0.653491	-5.11193	Intervention (Fasted, Male)	0.653491	1	7549	Q9BSG1	ZNF2	ZNF2
ENSG00000188735	0.044713	3.10284	0.976666	0.330527	0.653493	-5.15932	Intervention (Fasted, Male)	0.653493	1	144404	A0PK00	TMEM120B	TMEM120B
ENSG00000128271	-0.13115	-1.11411	-0.976479	0.330619	0.653538	-4.67715	Intervention (Fasted, Male)	0.653538	1	135	P29274	ADORA2A	ADORA2A
ENSG00000082397	0.0598124	3.90403	0.976243	0.330736	0.653609	-5.31642	Intervention (Fasted, Male)	0.653609	1	23136	Q9Y2J2	EPB41L3	EPB41L3
ENSG00000198752	-0.0682142	2.30363	-0.976061	0.330825	0.653625	-5.07942	Intervention (Fasted, Male)	0.653625	1	9578	Q9Y5S2	CDC42BPB	CDC42BPB
ENSG00000099998	0.144748	0.581126	0.97592	0.330895	0.653661	-4.7957	Intervention (Fasted, Male)	0.653661	1	2687	P36269	GGT5	GGT5
ENSG00000167258	0.0334153	5.52041	0.97583	0.330939	0.653714	-5.40111	Intervention (Fasted, Male)	0.653714	1	51755	Q9NYV4	CDK12	CDK12
ENSG00000262823	-0.0765939	1.14463	-0.975786	0.330961	0.653728	-4.86552	Intervention (Fasted, Male)	0.653728	1				ENSG00000262823
ENSG00000197128	0.0854992	1.21695	0.97578	0.330964	0.653728	-4.89081	Intervention (Fasted, Male)	0.653728	1	400720	Q68DY9	ZNF772	ZNF772
ENSG00000255398	0.0745139	4.06542	0.975626	0.331041	0.653758	-5.25745	Intervention (Fasted, Male)	0.653758	1	8843	P49019	HCAR3	HCAR3
ENSG00000219200	-0.108089	-0.413116	-0.975581	0.331062	0.653758	-4.7399	Intervention (Fasted, Male)	0.653758	1	440400	Q6P5S7	RNASEK	RNASEK
ENSG00000136371	-0.13154	-0.802974	-0.975579	0.331064	0.653758	-4.7254	Intervention (Fasted, Male)	0.653758	1	10588	P49914	MTHFS	MTHFS
ENSG00000198087	0.0936414	3.19022	0.975524	0.331091	0.653765	-5.18689	Intervention (Fasted, Male)	0.653765	1	23607	Q9Y5K6	CD2AP	CD2AP
ENSG00000174697	0.199096	-1.93239	0.97551	0.331098	0.653771	-4.65028	Intervention (Fasted, Male)	0.653771	1	3952	P41159	LEP	LEP
ENSG00000131899	-0.0376337	4.59855	-0.975439	0.331133	0.653811	-5.34826	Intervention (Fasted, Male)	0.653811	1	3996	Q15334	LLGL1	LLGL1
ENSG00000150477	0.0526352	1.76632	0.975106	0.331297	0.653963	-4.99259	Intervention (Fasted, Male)	0.653963	1	57536	Q86T90	KIAA1328	KIAA1328
ENSG00000173599	0.0728816	1.87926	0.975091	0.331304	0.653973	-4.99452	Intervention (Fasted, Male)	0.653973	1	5091	P11498	PC	PC
ENSG00000130150	0.0594292	4.70591	0.975021	0.331339	0.653994	-5.37362	Intervention (Fasted, Male)	0.653994	1	158747	Q8NHP6	MOSPD2	MOSPD2
ENSG00000182378	0.0416036	4.59855	0.975019	0.33134	0.653994	-5.33587	Intervention (Fasted, Male)	0.653994	1	55344	Q9NUJ7	PLCXD1	PLCXD1
ENSG00000168772	-0.217913	-2.85974	-0.974978	0.33136	0.654017	-4.63488	Intervention (Fasted, Male)	0.654017	1	80319	Q9H2H0	CXXC4	CXXC4
ENSG00000182732	-0.1144	1.07146	-0.974578	0.331558	0.654215	-4.86547	Intervention (Fasted, Male)	0.654215	1	9628	P49758	RGS6	RGS6
ENSG00000185633	-0.251562	-2.68423	-0.974533	0.33158	0.65425	-4.61715	Intervention (Fasted, Male)	0.65425	1	56901	Q9NRX3	NDUFA4L2	NDUFA4L2
ENSG00000117133	-0.08077	3.76151	-0.974463	0.331615	0.654265	-5.25264	Intervention (Fasted, Male)	0.654265	1	80135	Q9H9Y2	RPF1	RPF1
ENSG00000166246	-0.183369	-1.93201	-0.974379	0.331657	0.6543	-4.63283	Intervention (Fasted, Male)	0.6543	1	146562	Q8IYS4	C16orf71	C16orf71
ENSG00000100804	0.0319764	4.0246	0.973989	0.331849	0.654476	-5.29381	Intervention (Fasted, Male)	0.654476	1	5693	P28074	PSMB5	PSMB5
ENSG00000158715	0.145527	2.95967	0.973959	0.331864	0.654496	-5.04267	Intervention (Fasted, Male)	0.654496	1	85414	Q96JT2	SLC45A3	SLC45A3
ENSG00000196927	0.114439	-0.528436	0.973893	0.331897	0.654533	-4.75351	Intervention (Fasted, Male)	0.654533	1				ENSG00000196927
ENSG00000067445	0.0870095	0.157217	0.973855	0.331916	0.654555	-4.7928	Intervention (Fasted, Male)	0.654555	1	7216	Q12816	TRO	TRO
ENSG00000135423	0.063037	1.91283	0.973835	0.331925	0.654566	-4.94263	Intervention (Fasted, Male)	0.654566	1	27165	Q9UI32	GLS2	GLS2
ENSG00000250742	0.190962	-2.88179	0.973765	0.33196	0.654587	-4.64284	Intervention (Fasted, Male)	0.654587	1				ENSG00000250742
ENSG00000131378	-0.030671	5.50372	-0.973604	0.33204	0.65466	-5.40164	Intervention (Fasted, Male)	0.65466	1	23180	Q14699	RFTN1	RFTN1
ENSG00000250661	-0.0920945	0.32031	-0.973504	0.332089	0.654726	-4.8551	Intervention (Fasted, Male)	0.654726	1				ENSG00000250661
ENSG00000205181	0.099082	-0.215632	0.973375	0.332153	0.654775	-4.78068	Intervention (Fasted, Male)	0.654775	1				ENSG00000205181
ENSG00000262777	-0.17781	-2.11339	-0.973251	0.332215	0.6548	-4.6463	Intervention (Fasted, Male)	0.6548	1				ENSG00000262777
ENSG00000230581	0.180492	-2.89947	0.973244	0.332218	0.654803	-4.63061	Intervention (Fasted, Male)	0.654803	1				ENSG00000230581
ENSG00000196976	-0.0541158	3.29298	-0.97312	0.33228	0.654872	-5.16651	Intervention (Fasted, Male)	0.654872	1	8270	Q14657	LAGE3	LAGE3
ENSG00000103381	0.0542207	8.27945	0.973042	0.332318	0.654899	-5.36927	Intervention (Fasted, Male)	0.654899	1	55313	Q9BRF8	CPPED1	CPPED1
ENSG00000142182	0.246819	-3.26091	0.972909	0.332384	0.654957	-4.61154	Intervention (Fasted, Male)	0.654957	1	29947	Q9UJW3	DNMT3L	DNMT3L
ENSG00000126759	-0.0588385	8.48603	-0.972824	0.332426	0.65499	-5.36833	Intervention (Fasted, Male)	0.65499	1	5199	P27918	CFP	CFP
ENSG00000267904	-0.118966	0.631214	-0.972818	0.332429	0.65499	-4.85482	Intervention (Fasted, Male)	0.65499	1				ENSG00000267904
ENSG00000198783	0.0399022	3.62916	0.972785	0.332445	0.655	-5.26284	Intervention (Fasted, Male)	0.655	1	91603	Q96NB3	ZNF830	ZNF830
ENSG00000119471	0.0438612	4.89985	0.972665	0.332505	0.655067	-5.3874	Intervention (Fasted, Male)	0.655067	1	84263	Q6YN16	HSDL2	HSDL2
ENSG00000128253	0.178521	-0.972625	0.972579	0.332547	0.655113	-4.65254	Intervention (Fasted, Male)	0.655113	1	10739	O75678	RFPL2	RFPL2
ENSG00000259623	0.0603853	2.8768	0.972559	0.332557	0.655113	-5.16655	Intervention (Fasted, Male)	0.655113	1				ENSG00000259623
ENSG00000152620	-0.0656145	2.37526	-0.972431	0.332621	0.655176	-5.08995	Intervention (Fasted, Male)	0.655176	1	133686	Q4G0N4	NADK2	NADK2
ENSG00000106591	-0.09978	2.76281	-0.972398	0.332637	0.655178	-5.15377	Intervention (Fasted, Male)	0.655178	1	64983	Q9BYC8	MRPL32	MRPL32
ENSG00000216937	-0.0923026	0.194529	-0.972241	0.332715	0.655277	-4.80326	Intervention (Fasted, Male)	0.655277	1	79741	Q96M83	CCDC7	CCDC7
ENSG00000198380	0.0463511	3.60979	0.971917	0.332876	0.65542	-5.24979	Intervention (Fasted, Male)	0.65542	1	2673	Q06210	GFPT1	GFPT1
ENSG00000105193	-0.0490361	9.12583	-0.971788	0.332939	0.655473	-5.3668	Intervention (Fasted, Male)	0.655473	1	6217	P62249	RPS16	RPS16
ENSG00000173083	0.0520122	5.13106	0.971638	0.333014	0.655542	-5.39858	Intervention (Fasted, Male)	0.655542	1	10855	Q9Y251	HPSE	HPSE
ENSG00000242247	0.0298202	4.87793	0.971582	0.333042	0.655563	-5.38294	Intervention (Fasted, Male)	0.655563	1	26286	Q9NP61	ARFGAP3	ARFGAP3
ENSG00000213626	-0.0420603	5.48989	-0.971445	0.333109	0.655626	-5.39969	Intervention (Fasted, Male)	0.655626	1	81606	Q53QV2	LBH	LBH
ENSG00000197150	-0.0346681	4.94751	-0.971421	0.333121	0.655634	-5.36713	Intervention (Fasted, Male)	0.655634	1	11194	Q9NUT2	ABCB8	ABCB8
ENSG00000128487	0.044243	4.38565	0.971358	0.333153	0.655668	-5.3481	Intervention (Fasted, Male)	0.655668	1	92521	Q5M775	SPECC1	SPECC1
ENSG00000198242	-0.0398073	7.42222	-0.971329	0.333167	0.655676	-5.40094	Intervention (Fasted, Male)	0.655676	1	26809	P62750	RPL23A	RPL23A
ENSG00000108262	-0.0361453	6.16444	-0.97132	0.333171	0.65568	-5.40992	Intervention (Fasted, Male)	0.65568	1	28964	Q9Y2X7	GIT1	GIT1
ENSG00000205038	0.13461	-0.998833	0.971303	0.33318	0.655689	-4.70915	Intervention (Fasted, Male)	0.655689	1	93035	Q86WI1	PKHD1L1	PKHD1L1
ENSG00000259205	-0.153599	-1.55543	-0.971285	0.333189	0.655696	-4.68824	Intervention (Fasted, Male)	0.655696	1				ENSG00000259205
ENSG00000250696	0.218936	-0.1611	0.971231	0.333216	0.655721	-4.668	Intervention (Fasted, Male)	0.655721	1				ENSG00000250696
ENSG00000177614	-0.169566	-2.25335	-0.97115	0.333256	0.655745	-4.65641	Intervention (Fasted, Male)	0.655745	1	79605	Q8N414	PGBD5	PGBD5
ENSG00000268613	0.227529	-2.79675	0.970978	0.333341	0.655779	-4.63366	Intervention (Fasted, Male)	0.655779	1				ENSG00000268613
ENSG00000065427	-0.0308749	6.69191	-0.970924	0.333368	0.655814	-5.40863	Intervention (Fasted, Male)	0.655814	1	3735	Q15046	KARS	KARS
ENSG00000230445	-0.209433	-2.4997	-0.970875	0.333392	0.655829	-4.63852	Intervention (Fasted, Male)	0.655829	1				ENSG00000230445
ENSG00000105127	0.0277255	4.94437	0.970864	0.333398	0.65583	-5.3832	Intervention (Fasted, Male)	0.65583	1	10270	O43823	AKAP8	AKAP8
ENSG00000171466	0.0341233	3.4073	0.970701	0.333478	0.655897	-5.24311	Intervention (Fasted, Male)	0.655897	1	54811	Q6V9R5	ZNF562	ZNF562
ENSG00000188690	-0.0315443	4.45677	-0.970595	0.333531	0.655959	-5.33242	Intervention (Fasted, Male)	0.655959	1	7390	P10746	UROS	UROS
ENSG00000165283	-0.0340234	5.00215	-0.970458	0.333599	0.656009	-5.37433	Intervention (Fasted, Male)	0.656009	1	30968	Q9UJZ1	STOML2	STOML2
ENSG00000101966	0.0367291	4.99574	0.970399	0.333628	0.656042	-5.38465	Intervention (Fasted, Male)	0.656042	1	331	P98170	XIAP	XIAP
ENSG00000104691	-0.0884087	1.06534	-0.97039	0.333633	0.656047	-4.92333	Intervention (Fasted, Male)	0.656047	1				ENSG00000104691
ENSG00000204164	-0.0893936	-0.231657	-0.970346	0.333654	0.656057	-4.78391	Intervention (Fasted, Male)	0.656057	1				ENSG00000204164
ENSG00000135763	0.052465	2.41691	0.970155	0.33375	0.656144	-5.05736	Intervention (Fasted, Male)	0.656144	1	9816	Q14146	URB2	URB2
ENSG00000268201	0.177625	-1.95239	0.970128	0.333763	0.656151	-4.65607	Intervention (Fasted, Male)	0.656151	1				ENSG00000268201
ENSG00000204685	-0.0476567	1.90919	-0.969853	0.3339	0.65629	-5.0109	Intervention (Fasted, Male)	0.65629	1				ENSG00000204685
ENSG00000186106	-0.0898409	2.33498	-0.969803	0.333924	0.656298	-5.08027	Intervention (Fasted, Male)	0.656298	1	157567	Q86W74	ANKRD46	ANKRD46
ENSG00000162909	0.0291679	7.42374	0.969649	0.334001	0.656365	-5.39727	Intervention (Fasted, Male)	0.656365	1	824	P17655	CAPN2	CAPN2
ENSG00000154380	-0.241703	-3.06818	-0.969486	0.334082	0.656452	-4.63101	Intervention (Fasted, Male)	0.656452	1	55740	Q8N8S7	ENAH	ENAH
ENSG00000248632	0.219658	-2.18592	0.969465	0.334092	0.656462	-4.64428	Intervention (Fasted, Male)	0.656462	1				ENSG00000248632
ENSG00000172070	-0.0672966	3.14345	-0.969461	0.334094	0.656462	-5.26835	Intervention (Fasted, Male)	0.656462	1				ENSG00000172070
ENSG00000258376	-0.126783	-0.894546	-0.969126	0.334261	0.656627	-4.71786	Intervention (Fasted, Male)	0.656627	1				ENSG00000258376
ENSG00000261614	-0.284143	-3.26246	-0.969124	0.334262	0.656627	-4.61335	Intervention (Fasted, Male)	0.656627	1				ENSG00000261614
ENSG00000204136	-0.0739526	1.80793	-0.968582	0.334531	0.656916	-5.07888	Intervention (Fasted, Male)	0.656916	1				ENSG00000204136
ENSG00000142185	-0.0652418	4.20871	-0.96848	0.334582	0.656966	-5.33513	Intervention (Fasted, Male)	0.656966	1	7226	O94759	TRPM2	TRPM2
ENSG00000153066	-0.0277055	5.17509	-0.96847	0.334587	0.656969	-5.38893	Intervention (Fasted, Male)	0.656969	1	51061	Q6PKC3	TXNDC11	TXNDC11
ENSG00000075702	-0.0729253	1.34388	-0.968401	0.334621	0.657	-4.92857	Intervention (Fasted, Male)	0.657	1	284403	O43379	WDR62	WDR62
ENSG00000154957	0.0278611	4.23478	0.968283	0.33468	0.65705	-5.33631	Intervention (Fasted, Male)	0.65705	1	7566	P17022	ZNF18	ZNF18
ENSG00000243701	0.168816	-1.66804	0.968187	0.334727	0.657093	-4.64785	Intervention (Fasted, Male)	0.657093	1				ENSG00000243701
ENSG00000148795	0.140295	-1.09424	0.968141	0.334751	0.657125	-4.70184	Intervention (Fasted, Male)	0.657125	1	1586	P05093	CYP17A1	CYP17A1
ENSG00000172840	-0.0701541	0.771773	-0.967876	0.334882	0.657283	-4.8971	Intervention (Fasted, Male)	0.657283	1	57546	Q9P2J9	PDP2	PDP2
ENSG00000061938	0.0412099	7.17599	0.967665	0.334987	0.657396	-5.40475	Intervention (Fasted, Male)	0.657396	1	10188	Q07912	TNK2	TNK2
ENSG00000184293	-0.148249	-0.510915	-0.967535	0.335052	0.657436	-4.73125	Intervention (Fasted, Male)	0.657436	1	160365	Q8IZS7	CLECL1	CLECL1
ENSG00000135547	0.164531	-2.56968	0.967473	0.335083	0.65746	-4.66465	Intervention (Fasted, Male)	0.65746	1	23493	Q9UBP5	HEY2	HEY2
ENSG00000237773	-0.22585	-3.13818	-0.96709	0.335273	0.657583	-4.6266	Intervention (Fasted, Male)	0.657583	1				ENSG00000237773
ENSG00000184508	-0.0618505	1.81692	-0.966918	0.335359	0.657639	-5.00502	Intervention (Fasted, Male)	0.657639	1	374659	Q8N4P3	HDDC3	HDDC3
ENSG00000168754	-0.1397	-1.10273	-0.966906	0.335365	0.657639	-4.69317	Intervention (Fasted, Male)	0.657639	1	51252	Q8IXR5	FAM178B	FAM178B
ENSG00000103227	-0.0488176	4.1274	-0.966763	0.335437	0.657694	-5.29567	Intervention (Fasted, Male)	0.657694	1	64788	Q96S06	LMF1	LMF1
ENSG00000166681	0.0657094	3.23793	0.966712	0.335462	0.6577	-5.13949	Intervention (Fasted, Male)	0.6577	1	27018	Q00994	NGFRAP1	NGFRAP1
ENSG00000256604	0.207089	-2.34284	0.966708	0.335464	0.6577	-4.64196	Intervention (Fasted, Male)	0.6577	1				ENSG00000256604
ENSG00000121552	-0.127985	3.62614	-0.966689	0.335473	0.6577	-5.27851	Intervention (Fasted, Male)	0.6577	1	1475	P01040	CSTA	CSTA
ENSG00000101997	-0.0368537	5.35154	-0.966654	0.33549	0.657709	-5.39556	Intervention (Fasted, Male)	0.657709	1	28952	O60826	CCDC22	CCDC22
ENSG00000170145	0.0339623	3.84105	0.966426	0.335604	0.657832	-5.29939	Intervention (Fasted, Male)	0.657832	1	23235	Q9H0K1	SIK2	SIK2
ENSG00000090054	0.0393994	4.4483	0.966335	0.33565	0.657871	-5.36797	Intervention (Fasted, Male)	0.657871	1	10558	O15269	SPTLC1	SPTLC1
ENSG00000166831	-0.137265	-0.187299	-0.966329	0.335653	0.657873	-4.81274	Intervention (Fasted, Male)	0.657873	1	348093	Q6ZRY4	RBPMS2	RBPMS2
ENSG00000125772	0.0386295	6.57689	0.966184	0.335725	0.657963	-5.40984	Intervention (Fasted, Male)	0.657963	1	56261	Q9NPB8	GPCPD1	GPCPD1
ENSG00000165097	0.0497676	4.64402	0.966145	0.335744	0.657979	-5.37816	Intervention (Fasted, Male)	0.657979	1	221656	Q8NB78	KDM1B	KDM1B
ENSG00000149100	-0.0349721	5.88418	-0.966114	0.33576	0.657982	-5.41311	Intervention (Fasted, Male)	0.657982	1	10480	Q7L2H7	EIF3M	EIF3M
ENSG00000100979	-0.082993	1.1851	-0.96596	0.335837	0.658048	-4.93028	Intervention (Fasted, Male)	0.658048	1	5360	P55058	PLTP	PLTP
ENSG00000228382	0.0702886	1.27553	0.965939	0.335847	0.658048	-4.97065	Intervention (Fasted, Male)	0.658048	1				ENSG00000228382
ENSG00000136463	-0.0345996	3.40917	-0.965872	0.335881	0.658062	-5.21137	Intervention (Fasted, Male)	0.658062	1	51204	Q9BSH4	TACO1	TACO1
ENSG00000067840	-0.0605017	5.42604	-0.96585	0.335891	0.658062	-5.40801	Intervention (Fasted, Male)	0.658062	1	57595	Q76G19	PDZD4	PDZD4
ENSG00000187607	-0.0736567	1.11352	-0.965719	0.335957	0.658118	-4.89476	Intervention (Fasted, Male)	0.658118	1	57335			ENSG00000187607
ENSG00000077150	-0.053514	7.00301	-0.965588	0.336022	0.658187	-5.41118	Intervention (Fasted, Male)	0.658187	1	4791	Q00653	NFKB2	NFKB2
ENSG00000136932	-0.0291463	4.1378	-0.965501	0.336066	0.658226	-5.32502	Intervention (Fasted, Male)	0.658226	1	51531	Q9BU70	C9orf156	C9orf156
ENSG00000124549	0.0821053	0.722877	0.965443	0.336094	0.658261	-4.8964	Intervention (Fasted, Male)	0.658261	1				ENSG00000124549
ENSG00000110048	0.0280506	5.12104	0.965376	0.336128	0.658278	-5.39656	Intervention (Fasted, Male)	0.658278	1	5007	P22059	OSBP	OSBP
ENSG00000119669	0.0525294	5.22661	0.965234	0.336199	0.658332	-5.40749	Intervention (Fasted, Male)	0.658332	1	64207	Q9H1B7	IRF2BPL	IRF2BPL
ENSG00000168502	-0.175072	-1.7231	-0.965196	0.336218	0.658333	-4.65118	Intervention (Fasted, Male)	0.658333	1	23255	Q9Y4B5	SOGA2	SOGA2
ENSG00000184106	0.112087	2.34475	0.96504	0.336295	0.658391	-5.16611	Intervention (Fasted, Male)	0.658391	1				ENSG00000184106
ENSG00000259628	0.232554	-2.75986	0.964846	0.336392	0.658481	-4.63187	Intervention (Fasted, Male)	0.658481	1				ENSG00000259628
ENSG00000230587	-0.132828	-0.878241	-0.964696	0.336467	0.658564	-4.6963	Intervention (Fasted, Male)	0.658564	1				ENSG00000230587
ENSG00000228782	-0.129075	-0.778873	-0.964676	0.336477	0.65857	-4.70817	Intervention (Fasted, Male)	0.65857	1				ENSG00000228782
ENSG00000181754	-0.044385	4.03681	-0.964626	0.336502	0.658586	-5.27341	Intervention (Fasted, Male)	0.658586	1	57463	Q86WK6	AMIGO1	AMIGO1
ENSG00000135643	0.096015	0.354976	0.964546	0.336542	0.65863	-4.79175	Intervention (Fasted, Male)	0.65863	1	27345	Q86W47	KCNMB4	KCNMB4
ENSG00000139629	-0.0405127	4.0285	-0.964504	0.336563	0.658647	-5.29067	Intervention (Fasted, Male)	0.658647	1	11226	Q8NCL4	GALNT6	GALNT6
ENSG00000269693	-0.0999673	-0.756531	-0.964342	0.336644	0.65875	-4.71462	Intervention (Fasted, Male)	0.65875	1	163050			ENSG00000269693
ENSG00000118307	-0.115752	-0.22477	-0.964292	0.336669	0.658773	-4.76347	Intervention (Fasted, Male)	0.658773	1	55259	Q6TDU7	CASC1	CASC1
ENSG00000114857	0.0505953	6.19934	0.964049	0.33679	0.658923	-5.4144	Intervention (Fasted, Male)	0.658923	1	4820	P30414	NKTR	NKTR
ENSG00000183160	0.107729	0.0198797	0.963916	0.336857	0.658977	-4.78271	Intervention (Fasted, Male)	0.658977	1	338773	Q4V9L6	TMEM119	TMEM119
ENSG00000263320	-0.0939932	-0.0121734	-0.963862	0.336883	0.659015	-4.77769	Intervention (Fasted, Male)	0.659015	1				ENSG00000263320
ENSG00000160551	0.0423861	5.30519	0.963849	0.33689	0.659019	-5.40781	Intervention (Fasted, Male)	0.659019	1	57551	Q7L7X3	TAOK1	TAOK1
ENSG00000157450	0.037909	4.71067	0.963842	0.336893	0.659021	-5.38488	Intervention (Fasted, Male)	0.659021	1	54778	Q6ZNA4	RNF111	RNF111
ENSG00000219201	0.205209	-2.58078	0.963732	0.336948	0.659052	-4.64596	Intervention (Fasted, Male)	0.659052	1				ENSG00000219201
ENSG00000169288	-0.136158	0.962218	-0.963722	0.336953	0.659053	-4.91392	Intervention (Fasted, Male)	0.659053	1	65008	Q9BYD6	MRPL1	MRPL1
ENSG00000087111	-0.0350131	5.8808	-0.96361	0.33701	0.659099	-5.41596	Intervention (Fasted, Male)	0.659099	1	94005	Q96S52	PIGS	PIGS
ENSG00000134955	0.0587967	3.61599	0.963217	0.337206	0.659314	-5.29181	Intervention (Fasted, Male)	0.659314	1	219855	Q8TED4	SLC37A2	SLC37A2
ENSG00000251411	-0.18386	-1.8989	-0.963168	0.33723	0.65933	-4.65815	Intervention (Fasted, Male)	0.65933	1				ENSG00000251411
ENSG00000261159	-0.166989	-1.36747	-0.963121	0.337254	0.659363	-4.65317	Intervention (Fasted, Male)	0.659363	1				ENSG00000261159
ENSG00000214113	-0.0449202	3.21313	-0.963066	0.337281	0.659385	-5.20388	Intervention (Fasted, Male)	0.659385	1	57128	Q9HD34	LYRM4	LYRM4
ENSG00000089486	-0.0481544	5.48964	-0.962781	0.337424	0.659537	-5.40592	Intervention (Fasted, Male)	0.659537	1	29965	Q9H305	CDIP1	CDIP1
ENSG00000254634	0.224448	-2.83642	0.96276	0.337434	0.659537	-4.62356	Intervention (Fasted, Male)	0.659537	1				ENSG00000254634
ENSG00000153714	-0.207182	-3.26808	-0.962696	0.337466	0.659548	-4.63134	Intervention (Fasted, Male)	0.659548	1	286343	Q8IV03	LURAP1L	LURAP1L
ENSG00000144655	0.0649699	5.5023	0.962686	0.337471	0.659548	-5.41011	Intervention (Fasted, Male)	0.659548	1	64651	Q96S65	CSRNP1	CSRNP1
ENSG00000133142	-0.0635254	2.23715	-0.962657	0.337486	0.659562	-5.07274	Intervention (Fasted, Male)	0.659562	1	79921	Q96EI5	TCEAL4	TCEAL4
ENSG00000187037	0.0630778	2.30924	0.962634	0.337497	0.659567	-5.14246	Intervention (Fasted, Male)	0.659567	1	353345	Q7Z602	GPR141	GPR141
ENSG00000107874	-0.0379828	5.28644	-0.962573	0.337528	0.659604	-5.39988	Intervention (Fasted, Male)	0.659604	1	79004	Q9H467	CUEDC2	CUEDC2
ENSG00000136628	-0.027414	5.71044	-0.962572	0.337528	0.659604	-5.41464	Intervention (Fasted, Male)	0.659604	1	2058	P07814	EPRS	EPRS
ENSG00000134882	0.0200484	6.08359	0.962437	0.337596	0.659663	-5.418	Intervention (Fasted, Male)	0.659663	1	337867	Q8NBM4	UBAC2	UBAC2
ENSG00000166685	-0.0420136	4.7267	-0.962287	0.337671	0.65972	-5.37557	Intervention (Fasted, Male)	0.65972	1	9382	Q8WTW3	COG1	COG1
ENSG00000237506	0.237953	-2.88449	0.962118	0.337755	0.659775	-4.61989	Intervention (Fasted, Male)	0.659775	1				ENSG00000237506
ENSG00000164062	-0.0291646	6.4227	-0.961988	0.337821	0.65983	-5.41806	Intervention (Fasted, Male)	0.65983	1	327	P13798	APEH	APEH
ENSG00000173213	-0.262765	-3.98465	-0.961865	0.337882	0.659901	-4.60985	Intervention (Fasted, Male)	0.659901	1		A6NNZ2		ENSG00000173213
ENSG00000157870	-0.0449138	4.06133	-0.961699	0.337965	0.659983	-5.30552	Intervention (Fasted, Male)	0.659983	1	127281	Q8TBF2	FAM213B	FAM213B
ENSG00000130227	-0.0287632	5.51131	-0.961673	0.337978	0.659989	-5.41421	Intervention (Fasted, Male)	0.659989	1	23039	Q9UIA9	XPO7	XPO7
ENSG00000143554	0.0527862	5.69543	0.961543	0.338043	0.66005	-5.41537	Intervention (Fasted, Male)	0.66005	1	11000	Q5K4L6	SLC27A3	SLC27A3
ENSG00000225921	-0.0733809	0.779054	-0.961275	0.338177	0.660126	-4.86121	Intervention (Fasted, Male)	0.660126	1	51406	Q9UMY1	NOL7	NOL7
ENSG00000152705	0.159985	-2.16105	0.961258	0.338186	0.660126	-4.65003	Intervention (Fasted, Male)	0.660126	1	347732	Q86XQ3	CATSPER3	CATSPER3
ENSG00000157782	0.275057	-3.29367	0.961025	0.338302	0.660251	-4.61474	Intervention (Fasted, Male)	0.660251	1	9478	Q9NZU7	CABP1	CABP1
ENSG00000256448	0.0815501	0.670161	0.961024	0.338303	0.660251	-4.85774	Intervention (Fasted, Male)	0.660251	1				ENSG00000256448
ENSG00000259577	0.143584	-1.24777	0.960999	0.338315	0.660256	-4.69257	Intervention (Fasted, Male)	0.660256	1				ENSG00000259577
ENSG00000144134	0.0380439	3.24578	0.960944	0.338343	0.660279	-5.19422	Intervention (Fasted, Male)	0.660279	1	11159	Q9UBK7	RABL2A	RABL2A
ENSG00000120805	-0.0542121	3.31058	-0.960916	0.338357	0.660288	-5.21893	Intervention (Fasted, Male)	0.660288	1	400	P40616	ARL1	ARL1
ENSG00000107651	0.0338699	4.48952	0.960899	0.338366	0.660291	-5.3675	Intervention (Fasted, Male)	0.660291	1	11196	Q9Y6Y8	SEC23IP	SEC23IP
ENSG00000197157	-0.0454992	6.82701	-0.960677	0.338477	0.660417	-5.41523	Intervention (Fasted, Male)	0.660417	1	27044	Q7KZF4	SND1	SND1
ENSG00000218510	0.0383239	3.8208	0.960376	0.338628	0.66052	-5.30363	Intervention (Fasted, Male)	0.66052	1				ENSG00000218510
ENSG00000211814	-0.134946	0.4033	-0.960305	0.338663	0.660546	-4.74865	Intervention (Fasted, Male)	0.660546	1			TRAV35	TRAV35
ENSG00000245156	0.10635	-0.349875	0.960192	0.33872	0.660614	-4.73557	Intervention (Fasted, Male)	0.660614	1				ENSG00000245156
ENSG00000131153	-0.127183	0.285323	-0.960185	0.338724	0.660614	-4.79641	Intervention (Fasted, Male)	0.660614	1	51659	Q9Y248	GINS2	GINS2
ENSG00000119314	0.0424482	6.57017	0.960184	0.338724	0.660614	-5.41515	Intervention (Fasted, Male)	0.660614	1	9991	O95758	PTBP3	PTBP3
ENSG00000173846	0.0390243	5.09171	0.959995	0.338819	0.660739	-5.38875	Intervention (Fasted, Male)	0.660739	1	1263	Q9H4B4	PLK3	PLK3
ENSG00000198301	-0.0326365	4.27077	-0.959837	0.338898	0.660821	-5.34106	Intervention (Fasted, Male)	0.660821	1	55153	Q9NVU7	SDAD1	SDAD1
ENSG00000185745	0.210526	4.65392	0.959747	0.338943	0.660868	-5.28245	Intervention (Fasted, Male)	0.660868	1	3434	P09914	IFIT1	IFIT1
ENSG00000092621	-0.0983796	1.78786	-0.959603	0.339016	0.66095	-4.92826	Intervention (Fasted, Male)	0.66095	1	26227	O43175	PHGDH	PHGDH
ENSG00000143815	0.0541303	6.84416	0.959499	0.339067	0.660992	-5.40964	Intervention (Fasted, Male)	0.660992	1	3930	Q14739	LBR	LBR
ENSG00000248603	-0.248628	-2.43041	-0.959111	0.339262	0.661199	-4.62847	Intervention (Fasted, Male)	0.661199	1				ENSG00000248603
ENSG00000135622	-0.0442086	2.58171	-0.959097	0.339269	0.661208	-5.1056	Intervention (Fasted, Male)	0.661208	1	10505	O95754	SEMA4F	SEMA4F
ENSG00000136144	0.0601337	3.79809	0.959014	0.339311	0.661211	-5.31557	Intervention (Fasted, Male)	0.661211	1	55213	Q8NDN9	RCBTB1	RCBTB1
ENSG00000212673	0.231532	-3.30556	0.958847	0.339394	0.66128	-4.62698	Intervention (Fasted, Male)	0.66128	1				ENSG00000212673
ENSG00000136158	0.0866414	0.145602	0.958307	0.339666	0.661528	-4.82678	Intervention (Fasted, Male)	0.661528	1	10253	O43597	SPRY2	SPRY2
ENSG00000238000	0.136802	-1.04608	0.958123	0.339758	0.661589	-4.67825	Intervention (Fasted, Male)	0.661589	1				ENSG00000238000
ENSG00000143977	-0.144382	1.79775	-0.958065	0.339787	0.661623	-4.99528	Intervention (Fasted, Male)	0.661623	1	6637	P62308	SNRPG	SNRPG
ENSG00000155660	-0.0408968	5.84726	-0.958	0.33982	0.661666	-5.41967	Intervention (Fasted, Male)	0.661666	1	9601	P13667	PDIA4	PDIA4
ENSG00000170871	0.0353406	5.77769	0.957984	0.339828	0.661666	-5.41965	Intervention (Fasted, Male)	0.661666	1	9778	Q92628	KIAA0232	KIAA0232
ENSG00000160208	-0.0310155	5.0397	-0.957949	0.339845	0.66169	-5.39262	Intervention (Fasted, Male)	0.66169	1	23076	Q14684	RRP1B	RRP1B
ENSG00000225241	-0.0870307	1.85184	-0.957946	0.339847	0.66169	-4.97137	Intervention (Fasted, Male)	0.66169	1				ENSG00000225241
ENSG00000068615	0.242284	-3.08805	0.957816	0.339913	0.661736	-4.62736	Intervention (Fasted, Male)	0.661736	1	65055	Q9H902	REEP1	REEP1
ENSG00000008294	0.036821	5.76108	0.957804	0.339918	0.661736	-5.41946	Intervention (Fasted, Male)	0.661736	1	9043	O60271	SPAG9	SPAG9
ENSG00000182899	-0.0800955	7.27333	-0.957766	0.339937	0.661736	-5.41337	Intervention (Fasted, Male)	0.661736	1	6165	P18077	RPL35A	RPL35A
ENSG00000166471	0.058351	3.78899	0.957666	0.339988	0.661786	-5.28878	Intervention (Fasted, Male)	0.661786	1	440026	Q5BJD5	TMEM41B	TMEM41B
ENSG00000137876	-0.178562	3.20196	-0.95723	0.340207	0.662004	-5.2033	Intervention (Fasted, Male)	0.662004	1	51187	Q9UHA3	RSL24D1	RSL24D1
ENSG00000129691	0.0282654	5.25898	0.956934	0.340356	0.662133	-5.40965	Intervention (Fasted, Male)	0.662133	1	9070	Q9UBL3	ASH2L	ASH2L
ENSG00000255968	-0.224625	-2.33609	-0.956623	0.340512	0.662253	-4.64354	Intervention (Fasted, Male)	0.662253	1				ENSG00000255968
ENSG00000149679	0.0434422	3.32998	0.956353	0.340648	0.662307	-5.23589	Intervention (Fasted, Male)	0.662307	1	81928	Q9BTV7	CABLES2	CABLES2
ENSG00000172216	0.0526433	6.52535	0.956338	0.340655	0.662307	-5.41846	Intervention (Fasted, Male)	0.662307	1	1051	P17676	CEBPB	CEBPB
ENSG00000149573	0.0601666	2.43784	0.956298	0.340676	0.662313	-5.15199	Intervention (Fasted, Male)	0.662313	1	10205	O60487	MPZL2	MPZL2
ENSG00000262251	-0.0898148	0.14301	-0.956293	0.340678	0.662313	-4.75549	Intervention (Fasted, Male)	0.662313	1				ENSG00000262251
ENSG00000151490	0.0902648	1.94549	0.95626	0.340695	0.662329	-4.97239	Intervention (Fasted, Male)	0.662329	1	5800	Q16827	PTPRO	PTPRO
ENSG00000061987	0.0519841	4.7848	0.956169	0.340741	0.66237	-5.39298	Intervention (Fasted, Male)	0.66237	1	23041	Q7Z3U7	MON2	MON2
ENSG00000254842	0.231625	-3.39134	0.955886	0.340883	0.662473	-4.62542	Intervention (Fasted, Male)	0.662473	1				ENSG00000254842
ENSG00000164054	0.0576762	8.94286	0.955758	0.340948	0.662518	-5.38044	Intervention (Fasted, Male)	0.662518	1	51246	Q8N114	SHISA5	SHISA5
ENSG00000231563	-0.170053	-2.07066	-0.955685	0.340984	0.662548	-4.66457	Intervention (Fasted, Male)	0.662548	1				ENSG00000231563
ENSG00000174028	0.157095	-1.69259	0.955522	0.341066	0.662618	-4.68226	Intervention (Fasted, Male)	0.662618	1				ENSG00000174028
ENSG00000115234	-0.0320426	7.28968	-0.955485	0.341085	0.662618	-5.41442	Intervention (Fasted, Male)	0.662618	1	9784	Q15036	SNX17	SNX17
ENSG00000261113	0.0939926	0.411592	0.955428	0.341114	0.662621	-4.76932	Intervention (Fasted, Male)	0.662621	1				ENSG00000261113
ENSG00000235576	-0.110498	0.430916	-0.955416	0.34112	0.662621	-4.87511	Intervention (Fasted, Male)	0.662621	1				ENSG00000235576
ENSG00000110442	-0.0295637	5.3891	-0.955332	0.341162	0.662654	-5.41504	Intervention (Fasted, Male)	0.662654	1	29099	Q9P000	COMMD9	COMMD9
ENSG00000123836	0.0496722	3.36793	0.955324	0.341166	0.662654	-5.29633	Intervention (Fasted, Male)	0.662654	1	5208	O60825	PFKFB2	PFKFB2
ENSG00000174109	-0.0543023	2.28655	-0.955257	0.3412	0.662681	-5.09194	Intervention (Fasted, Male)	0.662681	1	283951	Q4G0I0	C16orf91	C16orf91
ENSG00000153015	-0.0746672	2.3126	-0.955255	0.341201	0.662681	-5.08949	Intervention (Fasted, Male)	0.662681	1	10283	Q6UX04	CWC27	CWC27
ENSG00000146373	0.11047	0.688102	0.955152	0.341253	0.662713	-4.89651	Intervention (Fasted, Male)	0.662713	1	154214	Q8TC41	RNF217	RNF217
ENSG00000158636	0.0398893	3.81432	0.955133	0.341262	0.662723	-5.32154	Intervention (Fasted, Male)	0.662723	1	56946	Q7Z589	C11orf30	C11orf30
ENSG00000117400	0.143239	-1.36345	0.954962	0.341348	0.662808	-4.69489	Intervention (Fasted, Male)	0.662808	1	4352	P40238	MPL	MPL
ENSG00000148803	-0.0547309	2.88627	-0.954581	0.34154	0.662995	-5.15909	Intervention (Fasted, Male)	0.662995	1	282969	A2VDF0	FUOM	FUOM
ENSG00000165716	-0.0928461	0.58654	-0.954486	0.341588	0.663011	-4.79694	Intervention (Fasted, Male)	0.663011	1	138311	Q5VUD6	FAM69B	FAM69B
ENSG00000187775	0.0457064	4.11151	0.954474	0.341594	0.663011	-5.3122	Intervention (Fasted, Male)	0.663011	1	8632	Q9UFH2	DNAH17	DNAH17
ENSG00000119929	-0.0648171	3.31084	-0.954369	0.341647	0.663075	-5.2252	Intervention (Fasted, Male)	0.663075	1	51076	Q9NTM9	CUTC	CUTC
ENSG00000068097	-0.0441867	3.23886	-0.954283	0.34169	0.663109	-5.21628	Intervention (Fasted, Male)	0.663109	1	63897	Q6AI08	HEATR6	HEATR6
ENSG00000268510	0.220722	-1.67622	0.95421	0.341727	0.663149	-4.6249	Intervention (Fasted, Male)	0.663149	1				ENSG00000268510
ENSG00000214797	0.135131	-1.31055	0.954159	0.341753	0.663149	-4.67634	Intervention (Fasted, Male)	0.663149	1				ENSG00000214797
ENSG00000269220	0.0354106	3.81211	0.953846	0.341911	0.663283	-5.28322	Intervention (Fasted, Male)	0.663283	1				ENSG00000269220
ENSG00000183542	0.195715	-2.82872	0.953765	0.341952	0.663311	-4.64412	Intervention (Fasted, Male)	0.663311	1	8302	O43908	KLRC4	KLRC4
ENSG00000259030	-0.200917	-2.28699	-0.953743	0.341963	0.663317	-4.65031	Intervention (Fasted, Male)	0.663317	1	51086		FPGT-TNNI3K	FPGT-TNNI3K
ENSG00000132763	-0.0578409	1.04041	-0.953575	0.342048	0.663422	-4.90507	Intervention (Fasted, Male)	0.663422	1	25974	Q9Y4U1	MMACHC	MMACHC
ENSG00000110448	-0.044782	6.6701	-0.953541	0.342065	0.663436	-5.42426	Intervention (Fasted, Male)	0.663436	1	921	P06127	CD5	CD5
ENSG00000129347	-0.0302807	5.47964	-0.953387	0.342142	0.663512	-5.41601	Intervention (Fasted, Male)	0.663512	1	65095	Q8N9T8	KRI1	KRI1
ENSG00000102738	-0.0634853	2.8802	-0.953373	0.342149	0.663512	-5.17512	Intervention (Fasted, Male)	0.663512	1	10240	Q92665	MRPS31	MRPS31
ENSG00000185875	0.0719582	1.51912	0.95335	0.342161	0.663515	-4.95088	Intervention (Fasted, Male)	0.663515	1	79896	Q8IYQ7	THNSL1	THNSL1
ENSG00000104946	-0.0367388	5.95597	-0.953329	0.342172	0.663526	-5.42547	Intervention (Fasted, Male)	0.663526	1	79735	Q9HA65	TBC1D17	TBC1D17
ENSG00000078403	0.0393135	3.70053	0.953104	0.342285	0.663639	-5.29326	Intervention (Fasted, Male)	0.663639	1	8028	P55197	MLLT10	MLLT10
ENSG00000168038	-0.058851	1.4562	-0.952731	0.342473	0.663853	-4.91908	Intervention (Fasted, Male)	0.663853	1	54986	Q96C45	ULK4	ULK4
ENSG00000132000	0.15747	-1.55087	0.952562	0.342559	0.663919	-4.67145	Intervention (Fasted, Male)	0.663919	1	79883	Q6PEZ8	PODNL1	PODNL1
ENSG00000116350	0.0375208	6.45894	0.952517	0.342582	0.663941	-5.42522	Intervention (Fasted, Male)	0.663941	1	6429	Q08170	SRSF4	SRSF4
ENSG00000156042	-0.0974989	-0.168924	-0.952409	0.342636	0.663989	-4.79442	Intervention (Fasted, Male)	0.663989	1	118491	Q5T0N1	TTC18	TTC18
ENSG00000070501	0.0513991	4.1624	0.952252	0.342716	0.664078	-5.34159	Intervention (Fasted, Male)	0.664078	1	5423	P06746	POLB	POLB
ENSG00000184990	0.0355702	5.4344	0.952221	0.342731	0.66408	-5.41539	Intervention (Fasted, Male)	0.66408	1	10572	O15304	SIVA1	SIVA1
ENSG00000102854	0.26369	-3.02716	0.95218	0.342752	0.664103	-4.62138	Intervention (Fasted, Male)	0.664103	1	10232	Q13421	MSLN	MSLN
ENSG00000057593	-0.220677	-3.25138	-0.952075	0.342805	0.664169	-4.63029	Intervention (Fasted, Male)	0.664169	1	2155	P08709	F7	F7
ENSG00000171044	0.0880235	0.0830626	0.952071	0.342807	0.664169	-4.79471	Intervention (Fasted, Male)	0.664169	1	286046	Q5GH73	XKR6	XKR6
ENSG00000103264	-0.0329338	4.62819	-0.952052	0.342816	0.66418	-5.35176	Intervention (Fasted, Male)	0.66418	1	79791	Q5XUX0	FBXO31	FBXO31
ENSG00000111328	-0.0416975	3.05289	-0.952013	0.342836	0.664184	-5.24696	Intervention (Fasted, Male)	0.664184	1	8099	O14519	CDK2AP1	CDK2AP1
ENSG00000119737	-0.154008	-1.75132	-0.951866	0.34291	0.664279	-4.67669	Intervention (Fasted, Male)	0.664279	1	10936	O95800	GPR75	GPR75
ENSG00000266983	0.193729	-3.12014	0.951783	0.342953	0.664314	-4.63127	Intervention (Fasted, Male)	0.664314	1				ENSG00000266983
ENSG00000171794	-0.218892	-3.21678	-0.951669	0.34301	0.664367	-4.63152	Intervention (Fasted, Male)	0.664367	1	8433	Q5T230	UTF1	UTF1
ENSG00000197530	-0.053354	5.8857	-0.95165	0.34302	0.664372	-5.42564	Intervention (Fasted, Male)	0.664372	1	142678	Q96AX9	MIB2	MIB2
ENSG00000255135	-0.0839732	0.722758	-0.951354	0.343169	0.664539	-4.84867	Intervention (Fasted, Male)	0.664539	1				ENSG00000255135
ENSG00000198707	-0.115194	1.02557	-0.951114	0.343291	0.664661	-4.9375	Intervention (Fasted, Male)	0.664661	1	80184	O15078	CEP290	CEP290
ENSG00000134108	0.0422207	5.50271	0.951009	0.343343	0.664714	-5.42284	Intervention (Fasted, Male)	0.664714	1	55207	Q9NVJ2	ARL8B	ARL8B
ENSG00000173273	0.0312869	4.49877	0.95093	0.343384	0.664729	-5.37962	Intervention (Fasted, Male)	0.664729	1	8658	O95271	TNKS	TNKS
ENSG00000167775	-0.0530036	4.5435	-0.950855	0.343422	0.664729	-5.33268	Intervention (Fasted, Male)	0.664729	1	51293	Q9NPF0	CD320	CD320
ENSG00000160299	-0.031478	4.73348	-0.950683	0.343509	0.664803	-5.39833	Intervention (Fasted, Male)	0.664803	1	5116	O95613	PCNT	PCNT
ENSG00000232712	0.195082	-2.34628	0.950509	0.343596	0.664895	-4.65145	Intervention (Fasted, Male)	0.664895	1				ENSG00000232712
ENSG00000030110	0.0425237	5.63011	0.950419	0.343642	0.664943	-5.42491	Intervention (Fasted, Male)	0.664943	1	578	Q16611	BAK1	BAK1
ENSG00000268520	-0.169059	-2.01443	-0.950153	0.343777	0.665045	-4.66226	Intervention (Fasted, Male)	0.665045	1				ENSG00000268520
ENSG00000215417	0.133512	-0.31601	0.950012	0.343848	0.665131	-4.75663	Intervention (Fasted, Male)	0.665131	1				ENSG00000215417
ENSG00000188483	-0.10501	0.697217	-0.949973	0.343868	0.665131	-4.87966	Intervention (Fasted, Male)	0.665131	1	389792	Q5T953	IER5L	IER5L
ENSG00000178537	0.0443197	4.88438	0.949841	0.343935	0.665178	-5.3934	Intervention (Fasted, Male)	0.665178	1	788	O43772	SLC25A20	SLC25A20
ENSG00000198003	-0.123374	-1.23541	-0.949737	0.343987	0.665245	-4.71665	Intervention (Fasted, Male)	0.665245	1	115948	A5D8V7	CCDC151	CCDC151
ENSG00000238098	0.220785	-1.89556	0.949699	0.344006	0.665249	-4.63707	Intervention (Fasted, Male)	0.665249	1				ENSG00000238098
ENSG00000164754	0.0426493	6.6028	0.949664	0.344024	0.665273	-5.42486	Intervention (Fasted, Male)	0.665273	1	5885	O60216	RAD21	RAD21
ENSG00000179912	0.027909	4.94743	0.949558	0.344078	0.665332	-5.39914	Intervention (Fasted, Male)	0.665332	1	22864	Q9Y2K5	R3HDM2	R3HDM2
ENSG00000140986	-0.170774	-1.51995	-0.949345	0.344186	0.665409	-4.67061	Intervention (Fasted, Male)	0.665409	1	6123	Q92901	RPL3L	RPL3L
ENSG00000180900	-0.0571709	4.81161	-0.949259	0.34423	0.665452	-5.39496	Intervention (Fasted, Male)	0.665452	1	23513	Q14160	SCRIB	SCRIB
ENSG00000138669	-0.205316	-2.53376	-0.94898	0.344371	0.665589	-4.64871	Intervention (Fasted, Male)	0.665589	1	5593	Q13237	PRKG2	PRKG2
ENSG00000237772	0.111221	-0.0435262	0.948946	0.344388	0.665602	-4.75478	Intervention (Fasted, Male)	0.665602	1				ENSG00000237772
ENSG00000261349	-0.229767	-2.3695	-0.948895	0.344414	0.665617	-4.64664	Intervention (Fasted, Male)	0.665617	1				ENSG00000261349
ENSG00000237172	-0.0694916	1.21569	-0.948865	0.344429	0.665617	-4.93862	Intervention (Fasted, Male)	0.665617	1	84752	Q6UX72	B3GNT9	B3GNT9
ENSG00000136936	-0.0653411	2.27096	-0.948706	0.344509	0.665711	-5.07905	Intervention (Fasted, Male)	0.665711	1	7507	P23025	XPA	XPA
ENSG00000156482	-0.0819317	6.81498	-0.948683	0.344521	0.665725	-5.42445	Intervention (Fasted, Male)	0.665725	1	6156	P62888	RPL30	RPL30
ENSG00000111181	0.0794587	2.39091	0.948592	0.344567	0.665753	-5.12107	Intervention (Fasted, Male)	0.665753	1	6539	P48065	SLC6A12	SLC6A12
ENSG00000154760	0.0402027	4.49815	0.948562	0.344583	0.665772	-5.39349	Intervention (Fasted, Male)	0.665772	1	146857	Q68D06	SLFN13	SLFN13
ENSG00000139990	0.0254481	5.87929	0.948559	0.344584	0.665772	-5.4296	Intervention (Fasted, Male)	0.665772	1	8816	Q96JK2	DCAF5	DCAF5
ENSG00000124557	0.185333	-2.22165	0.948534	0.344597	0.665787	-4.65354	Intervention (Fasted, Male)	0.665787	1	696	Q13410	BTN1A1	BTN1A1
ENSG00000258929	0.0729926	0.836265	0.94847	0.34463	0.665798	-4.85458	Intervention (Fasted, Male)	0.665798	1				ENSG00000258929
ENSG00000261136	0.0741509	0.708107	0.947972	0.344882	0.66602	-4.86559	Intervention (Fasted, Male)	0.66602	1				ENSG00000261136
ENSG00000035664	0.0459602	5.67681	0.947917	0.34491	0.666052	-5.42656	Intervention (Fasted, Male)	0.666052	1	23604	Q9UIK4	DAPK2	DAPK2
ENSG00000188227	-0.0715671	1.21017	-0.947593	0.345074	0.666233	-4.92889	Intervention (Fasted, Male)	0.666233	1	390927	Q6ZN11	ZNF793	ZNF793
ENSG00000113318	-0.0510565	2.37195	-0.947555	0.345093	0.666233	-5.10549	Intervention (Fasted, Male)	0.666233	1	4437	P20585	MSH3	MSH3
ENSG00000102781	-0.0760804	1.47413	-0.947424	0.34516	0.666281	-4.97236	Intervention (Fasted, Male)	0.666281	1	84056	Q9BW62	KATNAL1	KATNAL1
ENSG00000265929	0.190492	-1.71517	0.947369	0.345188	0.666297	-4.65987	Intervention (Fasted, Male)	0.666297	1				ENSG00000265929
ENSG00000227486	-0.180528	-2.14176	-0.947365	0.34519	0.666297	-4.64528	Intervention (Fasted, Male)	0.666297	1				ENSG00000227486
ENSG00000115942	0.0356853	4.11188	0.947103	0.345323	0.666422	-5.33976	Intervention (Fasted, Male)	0.666422	1	4999	Q13416	ORC2	ORC2
ENSG00000118432	0.129123	-0.831698	0.947036	0.345357	0.666467	-4.73658	Intervention (Fasted, Male)	0.666467	1	1268	P21554	CNR1	CNR1
ENSG00000259717	-0.139044	-1.8302	-0.947011	0.345369	0.66648	-4.70725	Intervention (Fasted, Male)	0.66648	1				ENSG00000259717
ENSG00000107282	0.175752	-2.70684	0.946884	0.345434	0.666553	-4.66353	Intervention (Fasted, Male)	0.666553	1	320	Q02410	APBA1	APBA1
ENSG00000228050	-0.102778	-0.103996	-0.946849	0.345452	0.666555	-4.76387	Intervention (Fasted, Male)	0.666555	1				ENSG00000228050
ENSG00000070540	0.0326036	4.5514	0.94671	0.345522	0.666595	-5.38003	Intervention (Fasted, Male)	0.666595	1	55062	Q5MNZ9	WIPI1	WIPI1
ENSG00000169249	0.0394626	4.13978	0.946652	0.345552	0.666609	-5.32942	Intervention (Fasted, Male)	0.666609	1	8233	Q15696	ZRSR2	ZRSR2
ENSG00000123838	-0.272697	-0.362678	-0.94661	0.345573	0.666635	-4.72209	Intervention (Fasted, Male)	0.666635	1	722	P04003	C4BPA	C4BPA
ENSG00000186648	-0.0812882	1.34732	-0.946531	0.345613	0.666651	-5.02018	Intervention (Fasted, Male)	0.666651	1	90668	Q8ND23	LRRC16B	LRRC16B
ENSG00000101190	-0.0533275	2.47759	-0.946505	0.345626	0.666651	-5.1478	Intervention (Fasted, Male)	0.666651	1	10732	Q9UL49	TCFL5	TCFL5
ENSG00000149418	-0.0554152	4.71138	-0.946449	0.345655	0.666661	-5.38986	Intervention (Fasted, Male)	0.666661	1	6768	Q9Y5Y6	ST14	ST14
ENSG00000140740	-0.0353046	6.35644	-0.946181	0.345791	0.66675	-5.4314	Intervention (Fasted, Male)	0.66675	1	7385	P22695	UQCRC2	UQCRC2
ENSG00000089127	0.102716	6.35787	0.946116	0.345824	0.666767	-5.43013	Intervention (Fasted, Male)	0.666767	1	4938	P00973	OAS1	OAS1
ENSG00000260872	0.125151	-0.313867	0.94607	0.345847	0.666796	-4.76188	Intervention (Fasted, Male)	0.666796	1				ENSG00000260872
ENSG00000256171	-0.159952	-1.97551	-0.94591	0.345929	0.666849	-4.67213	Intervention (Fasted, Male)	0.666849	1				ENSG00000256171
ENSG00000198346	-0.071818	1.78675	-0.945744	0.346013	0.66689	-4.99446	Intervention (Fasted, Male)	0.66689	1	126017	Q6ZN06	ZNF813	ZNF813
ENSG00000205746	-0.17868	-1.73772	-0.94571	0.34603	0.666901	-4.67235	Intervention (Fasted, Male)	0.666901	1				ENSG00000205746
ENSG00000167967	-0.0365187	5.22285	-0.945252	0.346263	0.667136	-5.41901	Intervention (Fasted, Male)	0.667136	1	1877	Q66K89	E4F1	E4F1
ENSG00000178222	0.119081	-0.119912	0.945133	0.346323	0.667216	-4.72983	Intervention (Fasted, Male)	0.667216	1	285498	Q495C1	RNF212	RNF212
ENSG00000186314	-0.196991	-2.65674	-0.945069	0.346356	0.667241	-4.63782	Intervention (Fasted, Male)	0.667241	1	153768	Q8N945	PRELID2	PRELID2
ENSG00000174007	0.0518951	3.89253	0.944978	0.346402	0.66727	-5.35505	Intervention (Fasted, Male)	0.66727	1	84984	Q96LK0	CEP19	CEP19
ENSG00000212864	-0.136568	0.128847	-0.944914	0.346435	0.667294	-4.79083	Intervention (Fasted, Male)	0.667294	1	727800	Q9H0X6	RNF208	RNF208
ENSG00000239900	-0.0263811	4.96989	-0.944793	0.346496	0.667341	-5.39865	Intervention (Fasted, Male)	0.667341	1	158	P30566	ADSL	ADSL
ENSG00000236911	-0.22268	-2.70002	-0.944754	0.346516	0.667352	-4.63386	Intervention (Fasted, Male)	0.667352	1				ENSG00000236911
ENSG00000072571	-0.202956	-2.04894	-0.944724	0.346532	0.667368	-4.68022	Intervention (Fasted, Male)	0.667368	1	3161	O75330	HMMR	HMMR
ENSG00000188938	0.0266604	4.54167	0.944715	0.346536	0.667368	-5.38453	Intervention (Fasted, Male)	0.667368	1	158293	Q5T036	FAM120AOS	FAM120AOS
ENSG00000243660	-0.0576668	1.8865	-0.944662	0.346563	0.667406	-5.06961	Intervention (Fasted, Male)	0.667406	1		B1APH4	ZNF487	ZNF487
ENSG00000175643	0.119749	0.63114	0.944566	0.346612	0.667469	-4.84318	Intervention (Fasted, Male)	0.667469	1	116028	Q96E14	RMI2	RMI2
ENSG00000127526	-0.0321542	4.85667	-0.944557	0.346616	0.667473	-5.40174	Intervention (Fasted, Male)	0.667473	1	79939	Q96K37	SLC35E1	SLC35E1
ENSG00000167900	-0.115248	2.08129	-0.94427	0.346762	0.667618	-5.0043	Intervention (Fasted, Male)	0.667618	1	7083	P04183	TK1	TK1
ENSG00000130640	-0.0405867	6.37131	-0.944191	0.346803	0.667661	-5.43393	Intervention (Fasted, Male)	0.667661	1	10844	Q9BSJ2	TUBGCP2	TUBGCP2
ENSG00000166526	0.0255223	4.27435	0.944162	0.346818	0.667671	-5.34688	Intervention (Fasted, Male)	0.667671	1	7551	P17036	ZNF3	ZNF3
ENSG00000125245	-0.0688214	3.22357	-0.944057	0.346871	0.6677	-5.19571	Intervention (Fasted, Male)	0.6677	1	2841	Q14330	GPR18	GPR18
ENSG00000146540	-0.0484185	4.74028	-0.944013	0.346893	0.667718	-5.38499	Intervention (Fasted, Male)	0.667718	1	101930223	Q9BRJ6	C7orf50	C7orf50
ENSG00000211938	-0.181592	1.76557	-0.944009	0.346896	0.667718	-4.94151	Intervention (Fasted, Male)	0.667718	1			IGHV3-7	IGHV3-7
ENSG00000108306	0.0443001	2.61703	0.944002	0.346899	0.667718	-5.19138	Intervention (Fasted, Male)	0.667718	1	84961	Q96IG2	FBXL20	FBXL20
ENSG00000268688	0.155565	-1.90152	0.943742	0.347032	0.667846	-4.67796	Intervention (Fasted, Male)	0.667846	1				ENSG00000268688
ENSG00000173338	-0.0846064	1.6551	-0.94352	0.347145	0.667928	-4.95098	Intervention (Fasted, Male)	0.667928	1	10089	Q9Y2U2	KCNK7	KCNK7
ENSG00000004777	-0.0571179	3.03928	-0.943386	0.347213	0.667995	-5.16965	Intervention (Fasted, Male)	0.667995	1	115703	O14559	ARHGAP33	ARHGAP33
ENSG00000180336	-0.187588	-2.55168	-0.94336	0.347226	0.668003	-4.65366	Intervention (Fasted, Male)	0.668003	1	284071	A2RUB1	C17orf104	C17orf104
ENSG00000186834	0.0233833	5.26401	0.942746	0.347539	0.668252	-5.42579	Intervention (Fasted, Male)	0.668252	1	10614	O94992	HEXIM1	HEXIM1
ENSG00000267387	0.2296	-3.10147	0.942659	0.347583	0.668286	-4.62677	Intervention (Fasted, Male)	0.668286	1				ENSG00000267387
ENSG00000224738	-0.167455	-1.70386	-0.942544	0.347642	0.668314	-4.66332	Intervention (Fasted, Male)	0.668314	1				ENSG00000224738
ENSG00000204934	0.0617815	1.35866	0.942446	0.347692	0.668368	-4.91734	Intervention (Fasted, Male)	0.668368	1				ENSG00000204934
ENSG00000160683	-0.113346	0.787575	-0.942092	0.347872	0.66854	-4.80638	Intervention (Fasted, Male)	0.66854	1	643	P32302	CXCR5	CXCR5
ENSG00000263293	0.191274	-2.5882	0.941977	0.347931	0.668589	-4.6553	Intervention (Fasted, Male)	0.668589	1				ENSG00000263293
ENSG00000148291	-0.0443976	3.16533	-0.941464	0.348192	0.668844	-5.20495	Intervention (Fasted, Male)	0.668844	1	6835	Q15527	SURF2	SURF2
ENSG00000086504	-0.0436635	5.67861	-0.941154	0.348351	0.668946	-5.43306	Intervention (Fasted, Male)	0.668946	1	10573	Q13084	MRPL28	MRPL28
ENSG00000188177	0.0494986	3.33533	0.940857	0.348502	0.669109	-5.24475	Intervention (Fasted, Male)	0.669109	1	376940	P61129	ZC3H6	ZC3H6
ENSG00000211968	-0.287897	-1.92809	-0.940821	0.348521	0.669122	-4.62782	Intervention (Fasted, Male)	0.669122	1			IGHV1-58	IGHV1-58
ENSG00000259894	0.188426	-2.57829	0.940784	0.34854	0.669129	-4.64655	Intervention (Fasted, Male)	0.669129	1				ENSG00000259894
ENSG00000168566	0.0493973	3.27032	0.940761	0.348551	0.669134	-5.24505	Intervention (Fasted, Male)	0.669134	1	154007	Q6IEG0	SNRNP48	SNRNP48
ENSG00000237669	0.0863038	0.0918857	0.940644	0.348611	0.669153	-4.83204	Intervention (Fasted, Male)	0.669153	1				ENSG00000237669
ENSG00000160766	0.0616425	1.89193	0.94061	0.348629	0.669169	-5.00462	Intervention (Fasted, Male)	0.669169	1				ENSG00000160766
ENSG00000260490	-0.174067	-2.6692	-0.940359	0.348757	0.669283	-4.64862	Intervention (Fasted, Male)	0.669283	1				ENSG00000260490
ENSG00000123684	0.0435698	6.3743	0.940118	0.34888	0.669412	-5.43327	Intervention (Fasted, Male)	0.669412	1	9926	Q92604	LPGAT1	LPGAT1
ENSG00000213563	0.0442441	3.03806	0.939961	0.34896	0.669493	-5.20015	Intervention (Fasted, Male)	0.669493	1	414919	Q6P1X6	C8orf82	C8orf82
ENSG00000166908	0.0361659	5.04028	0.93991	0.348986	0.669493	-5.41573	Intervention (Fasted, Male)	0.669493	1	79837	Q8TBX8	PIP4K2C	PIP4K2C
ENSG00000053371	-0.0371231	4.79034	-0.93982	0.349032	0.669541	-5.38655	Intervention (Fasted, Male)	0.669541	1	8574	O43488	AKR7A2	AKR7A2
ENSG00000171130	-0.0388827	4.91364	-0.939654	0.349117	0.669617	-5.38455	Intervention (Fasted, Male)	0.669617	1	155066	Q8NHE4	ATP6V0E2	ATP6V0E2
ENSG00000118523	-0.219813	-3.24803	-0.939513	0.349189	0.669642	-4.6266	Intervention (Fasted, Male)	0.669642	1	1490	P29279	CTGF	CTGF
ENSG00000263220	-0.252794	-3.15836	-0.93946	0.349217	0.669663	-4.62616	Intervention (Fasted, Male)	0.669663	1				ENSG00000263220
ENSG00000264235	-0.196347	-2.9658	-0.939333	0.349281	0.669724	-4.6454	Intervention (Fasted, Male)	0.669724	1				ENSG00000264235
ENSG00000118762	0.055709	2.4303	0.93931	0.349293	0.669728	-5.19887	Intervention (Fasted, Male)	0.669728	1	5311	Q13563	PKD2	PKD2
ENSG00000205544	-0.111596	0.333906	-0.939086	0.349407	0.669816	-4.84048	Intervention (Fasted, Male)	0.669816	1	254863	Q8N2U0	TMEM256	TMEM256
ENSG00000196622	0.115183	-0.406828	0.93844	0.349738	0.670094	-4.74336	Intervention (Fasted, Male)	0.670094	1	85376	Q9UFD9	RIMBP3	RIMBP3
ENSG00000174243	0.0292358	6.70851	0.93841	0.349753	0.670098	-5.43567	Intervention (Fasted, Male)	0.670098	1	9416	Q9BUQ8	DDX23	DDX23
ENSG00000164308	0.07758	5.35377	0.938404	0.349757	0.670098	-5.42655	Intervention (Fasted, Male)	0.670098	1	64167	Q6P179	ERAP2	ERAP2
ENSG00000225531	-0.225869	-3.46455	-0.938305	0.349807	0.670153	-4.62756	Intervention (Fasted, Male)	0.670153	1				ENSG00000225531
ENSG00000260329	-0.145093	-1.46996	-0.938261	0.34983	0.670162	-4.68624	Intervention (Fasted, Male)	0.670162	1				ENSG00000260329
ENSG00000119574	-0.0509414	3.7254	-0.938259	0.349831	0.670162	-5.28771	Intervention (Fasted, Male)	0.670162	1	84878	Q96K62	ZBTB45	ZBTB45
ENSG00000108551	-0.115313	-1.02066	-0.938239	0.349841	0.670165	-4.73683	Intervention (Fasted, Male)	0.670165	1	51655	Q9Y272	RASD1	RASD1
ENSG00000226742	0.0491676	2.71511	0.93811	0.349907	0.670243	-5.10301	Intervention (Fasted, Male)	0.670243	1	440498	C9JCN9	HSBP1L1	HSBP1L1
ENSG00000168026	0.09125	2.61742	0.937954	0.349987	0.670298	-5.07336	Intervention (Fasted, Male)	0.670298	1	199223	Q8NDW8	TTC21A	TTC21A
ENSG00000168826	0.0325221	2.96816	0.937877	0.350026	0.67033	-5.21055	Intervention (Fasted, Male)	0.67033	1	166793	Q6ZSB9	ZBTB49	ZBTB49
ENSG00000157152	0.107623	0.145758	0.93776	0.350086	0.670367	-4.76592	Intervention (Fasted, Male)	0.670367	1				ENSG00000157152
ENSG00000091592	0.0342924	8.47678	0.937521	0.350208	0.670505	-5.4041	Intervention (Fasted, Male)	0.670505	1	22861	Q9C000	NLRP1	NLRP1
ENSG00000135436	-0.188105	-2.19503	-0.937351	0.350295	0.670563	-4.65194	Intervention (Fasted, Male)	0.670563	1	84070	Q8IYM0	FAM186B	FAM186B
ENSG00000132591	-0.0305142	4.57955	-0.936959	0.350496	0.670736	-5.3782	Intervention (Fasted, Male)	0.670736	1	26284	O75616	ERAL1	ERAL1
ENSG00000123143	-0.0426042	8.02207	-0.936921	0.350516	0.670739	-5.41695	Intervention (Fasted, Male)	0.670739	1	5585	Q16512	PKN1	PKN1
ENSG00000205041	-0.204024	-2.33929	-0.936897	0.350528	0.67074	-4.63862	Intervention (Fasted, Male)	0.67074	1				ENSG00000205041
ENSG00000169738	-0.0531473	4.91013	-0.936885	0.350535	0.670746	-5.39673	Intervention (Fasted, Male)	0.670746	1	51181	Q7Z4W1	DCXR	DCXR
ENSG00000243364	0.0375493	2.68599	0.936755	0.350601	0.670786	-5.15561	Intervention (Fasted, Male)	0.670786	1	1945	P52798	EFNA4	EFNA4
ENSG00000262873	0.224616	-2.50795	0.936542	0.35071	0.670873	-4.63926	Intervention (Fasted, Male)	0.670873	1				ENSG00000262873
ENSG00000141140	0.0298689	3.86985	0.936527	0.350718	0.670876	-5.30585	Intervention (Fasted, Male)	0.670876	1	80179	Q96H55	MYO19	MYO19
ENSG00000137842	0.0430295	3.04932	0.93641	0.350778	0.670913	-5.22344	Intervention (Fasted, Male)	0.670913	1	80021	Q0P6H9	TMEM62	TMEM62
ENSG00000181704	0.0453874	3.88864	0.936184	0.350894	0.671001	-5.33609	Intervention (Fasted, Male)	0.671001	1	286451	Q96EC8	YIPF6	YIPF6
ENSG00000089820	-0.0396652	8.54041	-0.936109	0.350932	0.671042	-5.40588	Intervention (Fasted, Male)	0.671042	1	393	P98171	ARHGAP4	ARHGAP4
ENSG00000176054	0.1698	-1.98165	0.936093	0.35094	0.671045	-4.65972	Intervention (Fasted, Male)	0.671045	1				ENSG00000176054
ENSG00000241343	0.0645204	0.946807	0.936057	0.350959	0.671071	-4.9046	Intervention (Fasted, Male)	0.671071	1	6173	P83881	RPL36A	RPL36A
ENSG00000236519	0.277003	-2.70089	0.935932	0.351023	0.671099	-4.6192	Intervention (Fasted, Male)	0.671099	1				ENSG00000236519
ENSG00000125703	0.0629258	2.71035	0.93589	0.351045	0.671107	-5.19037	Intervention (Fasted, Male)	0.671107	1	84938	Q96DT6	ATG4C	ATG4C
ENSG00000168280	0.0813862	1.69515	0.935867	0.351056	0.671108	-4.91745	Intervention (Fasted, Male)	0.671108	1	3800	O60282	KIF5C	KIF5C
ENSG00000109736	-0.0426728	6.26367	-0.935784	0.351099	0.671152	-5.44121	Intervention (Fasted, Male)	0.671152	1	10227	Q14728	MFSD10	MFSD10
ENSG00000167103	-0.167079	-1.01454	-0.935758	0.351113	0.671164	-4.66582	Intervention (Fasted, Male)	0.671164	1	138429	Q5T9C9	PIP5KL1	PIP5KL1
ENSG00000259647	-0.196123	-2.77036	-0.935682	0.351152	0.671189	-4.6384	Intervention (Fasted, Male)	0.671189	1				ENSG00000259647
ENSG00000157637	-0.0556604	6.98278	-0.935643	0.351171	0.671205	-5.43503	Intervention (Fasted, Male)	0.671205	1	124565	Q9HBR0	SLC38A10	SLC38A10
ENSG00000237672	0.197605	-2.69511	0.935428	0.351282	0.671295	-4.65031	Intervention (Fasted, Male)	0.671295	1				ENSG00000237672
ENSG00000088387	0.0509033	3.9727	0.935407	0.351293	0.671305	-5.26547	Intervention (Fasted, Male)	0.671305	1	23348	Q9BZ29	DOCK9	DOCK9
ENSG00000157045	-0.0471264	3.99464	-0.935333	0.35133	0.671339	-5.31302	Intervention (Fasted, Male)	0.671339	1	123803	Q96AB6	NTAN1	NTAN1
ENSG00000263142	0.073656	0.930251	0.935295	0.35135	0.671355	-4.9117	Intervention (Fasted, Male)	0.671355	1				ENSG00000263142
ENSG00000044446	0.0304622	5.2132	0.935028	0.351487	0.671475	-5.43106	Intervention (Fasted, Male)	0.671475	1	5256	P46019	PHKA2	PHKA2
ENSG00000111879	0.143292	-0.731535	0.934851	0.351578	0.671551	-4.6933	Intervention (Fasted, Male)	0.671551	1	79632	Q8NB25	FAM184A	FAM184A
ENSG00000112695	-0.084408	4.37718	-0.934655	0.351678	0.671636	-5.37362	Intervention (Fasted, Male)	0.671636	1	1347	P14406	COX7A2	COX7A2
ENSG00000267834	0.212641	-2.47989	0.93426	0.351881	0.671729	-4.63938	Intervention (Fasted, Male)	0.671729	1				ENSG00000267834
ENSG00000144045	-0.260617	-3.00283	-0.934209	0.351908	0.671766	-4.63033	Intervention (Fasted, Male)	0.671766	1	165545	Q8TE96	DQX1	DQX1
ENSG00000105778	0.0372905	5.07552	0.934138	0.351944	0.671796	-5.42651	Intervention (Fasted, Male)	0.671796	1	23080	Q8NBF6	AVL9	AVL9
ENSG00000144130	0.104476	0.383908	0.933923	0.352055	0.671884	-4.81052	Intervention (Fasted, Male)	0.671884	1	284958	Q86YG4	NT5DC4	NT5DC4
ENSG00000107281	0.0583511	4.29832	0.933856	0.352089	0.671904	-5.37934	Intervention (Fasted, Male)	0.671904	1	56654	Q9NQX5	NPDC1	NPDC1
ENSG00000083817	-0.042561	2.14215	-0.933814	0.352111	0.671918	-5.04761	Intervention (Fasted, Male)	0.671918	1	55659	Q9BWM5	ZNF416	ZNF416
ENSG00000257151	-0.109792	1.10458	-0.933679	0.35218	0.671987	-4.92848	Intervention (Fasted, Male)	0.671987	1				ENSG00000257151
ENSG00000115282	0.0265932	5.2011	0.933473	0.352286	0.672094	-5.42357	Intervention (Fasted, Male)	0.672094	1	64427	Q49AM3	TTC31	TTC31
ENSG00000237437	-0.190612	-2.47026	-0.933379	0.352334	0.672151	-4.65467	Intervention (Fasted, Male)	0.672151	1				ENSG00000237437
ENSG00000264773	-0.207688	-3.01034	-0.93321	0.352421	0.672231	-4.64134	Intervention (Fasted, Male)	0.672231	1				ENSG00000264773
ENSG00000084112	-0.0449476	5.25189	-0.933171	0.352441	0.672242	-5.43376	Intervention (Fasted, Male)	0.672242	1	54434	Q8WYL5	SSH1	SSH1
ENSG00000225840	-0.136936	6.10562	-0.933167	0.352443	0.672242	-5.44138	Intervention (Fasted, Male)	0.672242	1				ENSG00000225840
ENSG00000119720	0.0315475	3.97419	0.933027	0.352515	0.672306	-5.32992	Intervention (Fasted, Male)	0.672306	1	55051	Q9H7Z3	NRDE2	NRDE2
ENSG00000129315	0.0355007	4.81354	0.932908	0.352576	0.672373	-5.41293	Intervention (Fasted, Male)	0.672373	1	904	O60563	CCNT1	CCNT1
ENSG00000158604	0.016009	5.98851	0.932647	0.352711	0.672494	-5.44356	Intervention (Fasted, Male)	0.672494	1	222068	Q7Z7H5	TMED4	TMED4
ENSG00000254184	-0.105634	-0.308782	-0.932503	0.352785	0.672544	-4.82774	Intervention (Fasted, Male)	0.672544	1			TYW1B	TYW1B
ENSG00000218357	-0.241135	-2.08729	-0.932479	0.352797	0.672552	-4.63964	Intervention (Fasted, Male)	0.672552	1				ENSG00000218357
ENSG00000100075	-0.047655	5.07488	-0.932469	0.352802	0.672552	-5.4167	Intervention (Fasted, Male)	0.672552	1	6576	P53007	SLC25A1	SLC25A1
ENSG00000262434	-0.238728	-3.16629	-0.932445	0.352814	0.672559	-4.62655	Intervention (Fasted, Male)	0.672559	1				ENSG00000262434
ENSG00000164989	-0.156214	-1.69118	-0.932371	0.352853	0.67259	-4.67143	Intervention (Fasted, Male)	0.67259	1	203238	Q6TFL3	CCDC171	CCDC171
ENSG00000115266	-0.0722456	1.97729	-0.932324	0.352877	0.672605	-5.05833	Intervention (Fasted, Male)	0.672605	1	10297	O95996	APC2	APC2
ENSG00000168090	-0.0320768	5.59796	-0.931818	0.353137	0.672887	-5.43891	Intervention (Fasted, Male)	0.672887	1	10980	Q7L5N1	COPS6	COPS6
ENSG00000110955	-0.0257223	8.53616	-0.931782	0.353156	0.672888	-5.40977	Intervention (Fasted, Male)	0.672888	1	506	P06576	ATP5B	ATP5B
ENSG00000196405	0.026276	8.61476	0.93163	0.353234	0.67295	-5.41051	Intervention (Fasted, Male)	0.67295	1	51466	Q9UI08	EVL	EVL
ENSG00000267508	-0.111852	-0.409389	-0.931421	0.353342	0.673042	-4.76282	Intervention (Fasted, Male)	0.673042	1	26974	Q96NJ3	ZNF285	ZNF285
ENSG00000198429	0.0757465	0.485606	0.931347	0.35338	0.67306	-4.84833	Intervention (Fasted, Male)	0.67306	1	7620	Q9UC07	ZNF69	ZNF69
ENSG00000244462	0.025836	5.26761	0.931305	0.353402	0.673092	-5.43336	Intervention (Fasted, Male)	0.673092	1	10137	Q9NTZ6	RBM12	RBM12
ENSG00000161267	-0.0378645	3.60033	-0.931222	0.353444	0.673129	-5.24907	Intervention (Fasted, Male)	0.673129	1	622	Q02338	BDH1	BDH1
ENSG00000228013	-0.134456	-1.18265	-0.930788	0.353668	0.673336	-4.69054	Intervention (Fasted, Male)	0.673336	1				ENSG00000228013
ENSG00000131061	0.048886	3.73184	0.930782	0.353671	0.673336	-5.30886	Intervention (Fasted, Male)	0.673336	1	84905	Q9BYN7	ZNF341	ZNF341
ENSG00000185963	0.0371525	6.02814	0.930424	0.353856	0.673534	-5.44485	Intervention (Fasted, Male)	0.673534	1	23299	Q8TD16	BICD2	BICD2
ENSG00000135925	-0.0782063	1.60867	-0.930222	0.35396	0.673649	-4.90131	Intervention (Fasted, Male)	0.673649	1	80326	Q9GZT5	WNT10A	WNT10A
ENSG00000165526	-0.0311587	4.09357	-0.930093	0.354026	0.673681	-5.33867	Intervention (Fasted, Male)	0.673681	1	84881	Q96CM3	RPUSD4	RPUSD4
ENSG00000160469	0.0815938	0.123805	0.929833	0.354161	0.673819	-4.80863	Intervention (Fasted, Male)	0.673819	1	84446	Q8TDC3	BRSK1	BRSK1
ENSG00000128989	0.0331848	6.15809	0.929732	0.354213	0.673863	-5.44525	Intervention (Fasted, Male)	0.673863	1	10776	P56211	ARPP19	ARPP19
ENSG00000260063	-0.150264	-1.80168	-0.929727	0.354215	0.673863	-4.67204	Intervention (Fasted, Male)	0.673863	1				ENSG00000260063
ENSG00000260095	0.216355	-3.04793	0.929724	0.354217	0.673863	-4.63167	Intervention (Fasted, Male)	0.673863	1				ENSG00000260095
ENSG00000230633	0.0643823	2.02695	0.92969	0.354234	0.673887	-5.01504	Intervention (Fasted, Male)	0.673887	1				ENSG00000230633
ENSG00000227992	-0.171355	-2.72191	-0.929671	0.354244	0.673902	-4.6541	Intervention (Fasted, Male)	0.673902	1				ENSG00000227992
ENSG00000174780	-0.0524023	5.40888	-0.929635	0.354263	0.673919	-5.43597	Intervention (Fasted, Male)	0.673919	1	6731	O76094	SRP72	SRP72
ENSG00000115425	0.0409681	2.52267	0.929574	0.354294	0.67394	-5.14807	Intervention (Fasted, Male)	0.67394	1	55825	Q9BY49	PECR	PECR
ENSG00000107521	-0.0516709	7.34043	-0.929492	0.354337	0.673978	-5.44042	Intervention (Fasted, Male)	0.673978	1	3257	Q92902	HPS1	HPS1
ENSG00000125351	-0.0758444	1.95277	-0.929286	0.354443	0.67404	-5.07112	Intervention (Fasted, Male)	0.67404	1	65109	Q9BZI7	UPF3B	UPF3B
ENSG00000188070	0.0515278	1.55907	0.928907	0.354639	0.674223	-4.98633	Intervention (Fasted, Male)	0.674223	1				ENSG00000188070
ENSG00000124006	0.126198	-1.15729	0.92846	0.354869	0.674479	-4.73494	Intervention (Fasted, Male)	0.674479	1	23363	O75147	OBSL1	OBSL1
ENSG00000028277	-0.0435376	6.85586	-0.928457	0.354871	0.674479	-5.44459	Intervention (Fasted, Male)	0.674479	1	5452	P09086	POU2F2	POU2F2
ENSG00000152443	0.0477388	3.56597	0.928409	0.354896	0.674487	-5.29945	Intervention (Fasted, Male)	0.674487	1	284309	Q68DI1	ZNF776	ZNF776
ENSG00000141655	-0.10997	-0.0222405	-0.928151	0.355029	0.674604	-4.76899	Intervention (Fasted, Male)	0.674604	1	8792	Q9Y6Q6	TNFRSF11A	TNFRSF11A
ENSG00000174791	-0.0623304	3.41773	-0.928134	0.355038	0.674607	-5.25407	Intervention (Fasted, Male)	0.674607	1	9610	Q13671	RIN1	RIN1
ENSG00000117281	-0.0725775	3.20241	-0.928	0.355107	0.674652	-5.29773	Intervention (Fasted, Male)	0.674652	1	11126	O95971	CD160	CD160
ENSG00000106009	-0.0438902	6.25028	-0.927842	0.355189	0.67473	-5.44734	Intervention (Fasted, Male)	0.67473	1	221927	Q6PJG6	BRAT1	BRAT1
ENSG00000081026	0.0814232	0.405587	0.92771	0.355257	0.674757	-4.82823	Intervention (Fasted, Male)	0.674757	1	260425	Q5TCQ9	MAGI3	MAGI3
ENSG00000131876	0.0319086	4.29594	0.927457	0.355388	0.674848	-5.36107	Intervention (Fasted, Male)	0.674848	1	6627	P09661	SNRPA1	SNRPA1
ENSG00000259660	0.20631	-2.90138	0.927456	0.355388	0.674848	-4.63717	Intervention (Fasted, Male)	0.674848	1				ENSG00000259660
ENSG00000213047	0.0848526	2.91125	0.927154	0.355544	0.674982	-5.22106	Intervention (Fasted, Male)	0.674982	1	163486	Q6P3S1	DENND1B	DENND1B
ENSG00000187164	0.0531739	3.2737	0.927141	0.355551	0.67499	-5.3118	Intervention (Fasted, Male)	0.67499	1	57698	A0MZ66	KIAA1598	KIAA1598
ENSG00000249249	0.17561	-2.16185	0.927112	0.355566	0.674996	-4.65229	Intervention (Fasted, Male)	0.674996	1				ENSG00000249249
ENSG00000211766	-0.111457	-0.261957	-0.92708	0.355583	0.675005	-4.76791	Intervention (Fasted, Male)	0.675005	1			TRBJ2-2P	TRBJ2-2P
ENSG00000119977	-0.0272031	4.2748	-0.926651	0.355804	0.675211	-5.36001	Intervention (Fasted, Male)	0.675211	1	26123	Q6NUS6	TCTN3	TCTN3
ENSG00000183258	-0.0400083	6.17581	-0.926598	0.355832	0.675219	-5.44896	Intervention (Fasted, Male)	0.675219	1	51428	Q9UJV9	DDX41	DDX41
ENSG00000160917	-0.026848	4.38828	-0.926589	0.355837	0.675221	-5.36964	Intervention (Fasted, Male)	0.675221	1	10898	O95639	CPSF4	CPSF4
ENSG00000248487	-0.049586	3.05016	-0.926433	0.355918	0.67529	-5.18121	Intervention (Fasted, Male)	0.67529	1	25864	Q9BUJ0	ABHD14A	ABHD14A
ENSG00000179542	0.0842156	0.458769	0.926344	0.355964	0.675322	-4.88179	Intervention (Fasted, Male)	0.675322	1	139065	Q8IW52	SLITRK4	SLITRK4
ENSG00000213588	0.035824	3.31953	0.926164	0.356057	0.675409	-5.23223	Intervention (Fasted, Male)	0.675409	1	221504	Q96C00	ZBTB9	ZBTB9
ENSG00000244361	0.183459	-2.31979	0.925811	0.356239	0.675546	-4.66138	Intervention (Fasted, Male)	0.675546	1				ENSG00000244361
ENSG00000132824	0.0263013	6.7103	0.925788	0.356251	0.675551	-5.4433	Intervention (Fasted, Male)	0.675551	1	10955	Q13530	SERINC3	SERINC3
ENSG00000163344	-0.0376988	4.63057	-0.925738	0.356277	0.675568	-5.3921	Intervention (Fasted, Male)	0.675568	1	10654	Q15126	PMVK	PMVK
ENSG00000172086	-0.108188	3.20411	-0.92556	0.356369	0.675631	-5.23854	Intervention (Fasted, Male)	0.675631	1	51315	Q9NPI7	KRCC1	KRCC1
ENSG00000105372	-0.0453255	9.55031	-0.925427	0.356438	0.675703	-5.39698	Intervention (Fasted, Male)	0.675703	1	6223	P39019	RPS19	RPS19
ENSG00000091536	0.0964754	-0.311717	0.925407	0.356449	0.675713	-4.76891	Intervention (Fasted, Male)	0.675713	1	51168	Q9UKN7	MYO15A	MYO15A
ENSG00000260401	0.0557622	3.3129	0.924951	0.356685	0.675926	-5.20516	Intervention (Fasted, Male)	0.675926	1				ENSG00000260401
ENSG00000188486	-0.0610305	3.64753	-0.924898	0.356712	0.675956	-5.29738	Intervention (Fasted, Male)	0.675956	1	3014	P16104	H2AFX	H2AFX
ENSG00000159164	-0.0684783	1.33188	-0.924322	0.357011	0.676306	-4.89165	Intervention (Fasted, Male)	0.676306	1	9900	Q7L0J3	SV2A	SV2A
ENSG00000168672	0.0571838	2.53333	0.924299	0.357023	0.676309	-5.13436	Intervention (Fasted, Male)	0.676309	1	157638	Q96KN1	FAM84B	FAM84B
ENSG00000093134	0.0438266	5.10857	0.924259	0.357044	0.676309	-5.43683	Intervention (Fasted, Male)	0.676309	1		Q9NY84	VNN3	VNN3
ENSG00000130921	0.0307525	3.38495	0.924178	0.357086	0.676361	-5.25773	Intervention (Fasted, Male)	0.676361	1	91574	Q9H3J6	C12orf65	C12orf65
ENSG00000102897	0.0430777	4.15663	0.924101	0.357125	0.676391	-5.35123	Intervention (Fasted, Male)	0.676391	1	57149	O43325	LYRM1	LYRM1
ENSG00000148344	-0.15835	-2.0175	-0.924086	0.357133	0.676397	-4.73125	Intervention (Fasted, Male)	0.676397	1	9536	O14684	PTGES	PTGES
ENSG00000267283	0.0568443	2.2082	0.923824	0.35727	0.676515	-5.09	Intervention (Fasted, Male)	0.676515	1				ENSG00000267283
ENSG00000119402	-0.0266417	4.14648	-0.92382	0.357272	0.676515	-5.37661	Intervention (Fasted, Male)	0.676515	1	26190	Q9UKT8	FBXW2	FBXW2
ENSG00000012822	0.035914	7.1358	0.923769	0.357298	0.676546	-5.44084	Intervention (Fasted, Male)	0.676546	1	57658	Q9P1Z2	CALCOCO1	CALCOCO1
ENSG00000175634	-0.0313682	5.59072	-0.923585	0.357393	0.676632	-5.44474	Intervention (Fasted, Male)	0.676632	1	6199	Q9UBS0	RPS6KB2	RPS6KB2
ENSG00000178726	0.058825	4.53707	0.923563	0.357405	0.676649	-5.39813	Intervention (Fasted, Male)	0.676649	1	7056	P07204	THBD	THBD
ENSG00000248092	-0.142748	-1.43964	-0.923546	0.357413	0.676657	-4.67783	Intervention (Fasted, Male)	0.676657	1				ENSG00000248092
ENSG00000137642	0.0427575	9.17183	0.923544	0.357415	0.676657	-5.39555	Intervention (Fasted, Male)	0.676657	1	6653	Q92673	SORL1	SORL1
ENSG00000091106	0.0374296	5.05929	0.923332	0.357525	0.676764	-5.43395	Intervention (Fasted, Male)	0.676764	1	58484	Q9NPP4	NLRC4	NLRC4
ENSG00000198721	0.0327834	3.51891	0.922926	0.357735	0.676949	-5.26996	Intervention (Fasted, Male)	0.676949	1	10455	O75521	ECI2	ECI2
ENSG00000105948	0.115168	1.04043	0.922925	0.357736	0.676949	-4.86398	Intervention (Fasted, Male)	0.676949	1	79989	A0AVF1	TTC26	TTC26
ENSG00000070031	-0.168302	-1.37584	-0.922749	0.357827	0.677044	-4.71523	Intervention (Fasted, Male)	0.677044	1	6343	P09683	SCT	SCT
ENSG00000055130	0.035717	5.21775	0.92266	0.357873	0.677072	-5.43473	Intervention (Fasted, Male)	0.677072	1	8454	Q13616	CUL1	CUL1
ENSG00000102103	-0.0381076	5.48339	-0.922654	0.357876	0.677073	-5.441	Intervention (Fasted, Male)	0.677073	1	10084	O60828	PQBP1	PQBP1
ENSG00000110660	0.0555241	1.76923	0.922601	0.357904	0.677107	-5.00858	Intervention (Fasted, Male)	0.677107	1	54733	Q8IXU6	SLC35F2	SLC35F2
ENSG00000182979	-0.0311122	4.81095	-0.922502	0.357956	0.677155	-5.41774	Intervention (Fasted, Male)	0.677155	1	9112	Q13330	MTA1	MTA1
ENSG00000128016	0.0391168	7.7336	0.922245	0.358089	0.677235	-5.43327	Intervention (Fasted, Male)	0.677235	1	7538	P26651	ZFP36	ZFP36
ENSG00000173905	0.0560417	1.53753	0.922231	0.358096	0.677236	-5.05507	Intervention (Fasted, Male)	0.677236	1	27333	O00461	GOLIM4	GOLIM4
ENSG00000263751	0.127715	0.264985	0.922176	0.358125	0.677264	-4.7934	Intervention (Fasted, Male)	0.677264	1				ENSG00000263751
ENSG00000130706	-0.046831	5.36016	-0.92208	0.358175	0.677288	-5.43913	Intervention (Fasted, Male)	0.677288	1	11047	Q16186	ADRM1	ADRM1
ENSG00000046651	0.0371055	4.75308	0.921258	0.358602	0.677695	-5.39515	Intervention (Fasted, Male)	0.677695	1	8481	O75665	OFD1	OFD1
ENSG00000154914	-0.108418	-1.38881	-0.921232	0.358615	0.677695	-4.74888	Intervention (Fasted, Male)	0.677695	1	124739	Q70EL4	USP43	USP43
ENSG00000197063	0.0350727	4.40712	0.921118	0.358675	0.677762	-5.39213	Intervention (Fasted, Male)	0.677762	1	4097	O15525	MAFG	MAFG
ENSG00000095787	0.0302439	6.78581	0.92092	0.358778	0.677843	-5.44693	Intervention (Fasted, Male)	0.677843	1	51322	Q9BTA9	WAC	WAC
ENSG00000254064	-0.110433	-0.230151	-0.920828	0.358826	0.677889	-4.73074	Intervention (Fasted, Male)	0.677889	1				ENSG00000254064
ENSG00000125124	0.028821	4.4037	0.920683	0.358901	0.677935	-5.3869	Intervention (Fasted, Male)	0.677935	1	583	Q9BXC9	BBS2	BBS2
ENSG00000140839	-0.105619	-0.994054	-0.920643	0.358922	0.677945	-4.77661	Intervention (Fasted, Male)	0.677945	1	497190	Q6UXF7	CLEC18B	CLEC18B
ENSG00000134201	-0.180477	-2.61969	-0.920382	0.359058	0.678096	-4.67037	Intervention (Fasted, Male)	0.678096	1	2949	P46439	GSTM5	GSTM5
ENSG00000111832	-0.112271	2.91325	-0.92016	0.359173	0.678229	-5.20007	Intervention (Fasted, Male)	0.678229	1	51389	Q9H446	RWDD1	RWDD1
ENSG00000211959	-0.16315	0.844993	-0.920121	0.359193	0.678238	-4.88264	Intervention (Fasted, Male)	0.678238	1			IGHV4-39	IGHV4-39
ENSG00000197932	0.0696963	3.36724	0.92003	0.359241	0.678289	-5.18965	Intervention (Fasted, Male)	0.678289	1	474383	P23610	F8A1	F8A1
ENSG00000228427	-0.068992	1.31676	-0.919756	0.359384	0.678439	-4.94888	Intervention (Fasted, Male)	0.678439	1				ENSG00000228427
ENSG00000261071	0.10185	-0.737764	0.919524	0.359505	0.678557	-4.73724	Intervention (Fasted, Male)	0.678557	1				ENSG00000261071
ENSG00000114268	0.0477636	6.71697	0.919302	0.35962	0.678653	-5.4498	Intervention (Fasted, Male)	0.678653	1	5210	Q16877	PFKFB4	PFKFB4
ENSG00000151665	-0.0855793	1.01064	-0.919173	0.359687	0.678695	-4.96652	Intervention (Fasted, Male)	0.678695	1	5281	Q07326	PIGF	PIGF
ENSG00000108061	0.0534394	5.3083	0.919138	0.359705	0.67871	-5.44484	Intervention (Fasted, Male)	0.67871	1	8036	Q9UQ13	SHOC2	SHOC2
ENSG00000161542	-0.0232653	4.25001	-0.919102	0.359724	0.678723	-5.37677	Intervention (Fasted, Male)	0.678723	1	5635	Q14558	PRPSAP1	PRPSAP1
ENSG00000184863	0.0310172	6.51546	0.919083	0.359734	0.678733	-5.45284	Intervention (Fasted, Male)	0.678733	1	155435	Q96EV2	RBM33	RBM33
ENSG00000028839	0.0380497	3.78091	0.918938	0.35981	0.678806	-5.33062	Intervention (Fasted, Male)	0.678806	1	9519	P62380	TBPL1	TBPL1
ENSG00000164663	0.0425923	2.64546	0.918924	0.359817	0.678806	-5.19906	Intervention (Fasted, Male)	0.678806	1	25862	Q70CQ1	USP49	USP49
ENSG00000131653	-0.0336463	5.86589	-0.918742	0.359912	0.678879	-5.45489	Intervention (Fasted, Male)	0.678879	1	84231	Q6Q0C0	TRAF7	TRAF7
ENSG00000170265	-0.0437588	4.5267	-0.918697	0.359936	0.678906	-5.39426	Intervention (Fasted, Male)	0.678906	1	8427	Q9UDV7	ZNF282	ZNF282
ENSG00000113303	0.0637197	4.29926	0.918408	0.360086	0.679064	-5.37853	Intervention (Fasted, Male)	0.679064	1	79908	Q6UX41	BTNL8	BTNL8
ENSG00000144118	0.0450496	6.90354	0.918344	0.360119	0.679072	-5.44783	Intervention (Fasted, Male)	0.679072	1	5899	P11234	RALB	RALB
ENSG00000077585	0.0415058	3.27316	0.91828	0.360153	0.679107	-5.25168	Intervention (Fasted, Male)	0.679107	1	7107	O60478	GPR137B	GPR137B
ENSG00000004897	0.0460261	4.30866	0.91828	0.360153	0.679107	-5.38826	Intervention (Fasted, Male)	0.679107	1	996	P30260	CDC27	CDC27
ENSG00000196968	-0.0376977	2.96174	-0.91823	0.360179	0.679135	-5.26322	Intervention (Fasted, Male)	0.679135	1	170384	Q495W5	FUT11	FUT11
ENSG00000181019	-0.0704329	0.522988	-0.918149	0.360221	0.679183	-4.88786	Intervention (Fasted, Male)	0.679183	1	1728	P15559	NQO1	NQO1
ENSG00000196850	0.040419	5.19939	0.918121	0.360236	0.679197	-5.44564	Intervention (Fasted, Male)	0.679197	1	160760	Q8NI37	PPTC7	PPTC7
ENSG00000166428	-0.0799092	4.40556	-0.918098	0.360248	0.6792	-5.37205	Intervention (Fasted, Male)	0.6792	1	122618	Q96BZ4	PLD4	PLD4
ENSG00000175061	-0.0713833	5.88225	-0.917816	0.360395	0.679339	-5.44798	Intervention (Fasted, Male)	0.679339	1				ENSG00000175061
ENSG00000205517	0.0782392	0.621778	0.91773	0.360439	0.679391	-4.93481	Intervention (Fasted, Male)	0.679391	1	57139	Q3MIN7	RGL3	RGL3
ENSG00000035720	0.101309	2.2685	0.917726	0.360442	0.679391	-5.00234	Intervention (Fasted, Male)	0.679391	1	26228	Q9ULZ2	STAP1	STAP1
ENSG00000168234	0.0300474	4.87864	0.917588	0.360514	0.67945	-5.40643	Intervention (Fasted, Male)	0.67945	1	125488	Q8N584	TTC39C	TTC39C
ENSG00000127980	0.0477295	3.26559	0.917498	0.360561	0.679468	-5.26853	Intervention (Fasted, Male)	0.679468	1	5189	O43933	PEX1	PEX1
ENSG00000134153	0.0246195	4.95892	0.917442	0.36059	0.679489	-5.43252	Intervention (Fasted, Male)	0.679489	1	56851	Q9NPA0	EMC7	EMC7
ENSG00000241852	0.0383016	2.94276	0.917422	0.3606	0.6795	-5.20371	Intervention (Fasted, Male)	0.6795	1	541565	Q8NAV2	C8orf58	C8orf58
ENSG00000232859	0.0462081	2.09496	0.917251	0.36069	0.67961	-5.0724	Intervention (Fasted, Male)	0.67961	1	201229	A8MSI8	LYRM9	LYRM9
ENSG00000114439	0.0407265	4.54793	0.917215	0.360708	0.679636	-5.4098	Intervention (Fasted, Male)	0.679636	1	56987	Q8WY36	BBX	BBX
ENSG00000114529	0.102095	-0.205488	0.917209	0.360712	0.679638	-4.78011	Intervention (Fasted, Male)	0.679638	1	79669	Q5BVD1	C3orf52	C3orf52
ENSG00000002933	-0.157941	4.14212	-0.917004	0.360819	0.679713	-5.3923	Intervention (Fasted, Male)	0.679713	1	55365	Q96HP8	TMEM176A	TMEM176A
ENSG00000228037	0.0833138	0.409212	0.916956	0.360844	0.679729	-4.8241	Intervention (Fasted, Male)	0.679729	1				ENSG00000228037
ENSG00000100038	0.0312348	4.76016	0.91695	0.360846	0.67973	-5.41267	Intervention (Fasted, Male)	0.67973	1	8940	O95985	TOP3B	TOP3B
ENSG00000260879	-0.224442	-2.92409	-0.916829	0.36091	0.679793	-4.6364	Intervention (Fasted, Male)	0.679793	1				ENSG00000260879
ENSG00000248932	0.14365	-1.40722	0.916753	0.36095	0.679834	-4.6888	Intervention (Fasted, Male)	0.679834	1				ENSG00000248932
ENSG00000102038	-0.18696	-2.72747	-0.916732	0.360961	0.679836	-4.64942	Intervention (Fasted, Male)	0.679836	1	6594	P28370	SMARCA1	SMARCA1
ENSG00000145965	-0.135463	-0.831447	-0.916581	0.36104	0.679895	-4.73423	Intervention (Fasted, Male)	0.679895	1		Q9HD87		ENSG00000145965
ENSG00000104805	-0.0570607	7.59961	-0.916476	0.361094	0.679935	-5.44351	Intervention (Fasted, Male)	0.679935	1	4924	Q02818	NUCB1	NUCB1
ENSG00000172830	0.0442281	4.99247	0.916347	0.361162	0.679988	-5.43235	Intervention (Fasted, Male)	0.679988	1	54961	Q8TE77	SSH3	SSH3
ENSG00000167236	0.174493	-0.560845	0.916203	0.361237	0.680054	-4.69098	Intervention (Fasted, Male)	0.680054	1	6368	P55773	CCL23	CCL23
ENSG00000215883	-0.0856782	0.58676	-0.916087	0.361298	0.680076	-4.86804	Intervention (Fasted, Male)	0.680076	1	606495	Q6IPT4	CYB5RL	CYB5RL
ENSG00000037042	0.0558989	2.67526	0.915997	0.361344	0.680105	-5.12929	Intervention (Fasted, Male)	0.680105	1	27175	Q9NRH3	TUBG2	TUBG2
ENSG00000084676	0.0397328	6.29034	0.915869	0.361411	0.68017	-5.45604	Intervention (Fasted, Male)	0.68017	1	8648	Q15788	NCOA1	NCOA1
ENSG00000174111	0.100998	-0.547807	0.915799	0.361448	0.680173	-4.77239	Intervention (Fasted, Male)	0.680173	1	30837	O14512	SOCS7	SOCS7
ENSG00000233214	0.0977196	0.229488	0.915766	0.361465	0.680173	-4.79619	Intervention (Fasted, Male)	0.680173	1				ENSG00000233214
ENSG00000088367	-0.198036	-2.86596	-0.915754	0.361471	0.680179	-4.6437	Intervention (Fasted, Male)	0.680179	1	2036	Q9H4G0	EPB41L1	EPB41L1
ENSG00000261131	-0.198936	-3.06458	-0.915699	0.3615	0.680198	-4.64995	Intervention (Fasted, Male)	0.680198	1				ENSG00000261131
ENSG00000197111	0.0261482	7.64019	0.915599	0.361553	0.680261	-5.44179	Intervention (Fasted, Male)	0.680261	1	5094	Q15366	PCBP2	PCBP2
ENSG00000213741	-0.10335	6.97087	-0.915434	0.361639	0.680342	-5.45104	Intervention (Fasted, Male)	0.680342	1	6235	P62273	RPS29	RPS29
ENSG00000174928	-0.0950285	-0.171113	-0.915368	0.361673	0.680375	-4.80119	Intervention (Fasted, Male)	0.680375	1	285315	Q6P1S2	C3orf33	C3orf33
ENSG00000156574	-0.16631	-2.40639	-0.91522	0.361751	0.680408	-4.6525	Intervention (Fasted, Male)	0.680408	1	4838	Q96S42	NODAL	NODAL
ENSG00000155256	0.0231952	6.13754	0.915087	0.36182	0.680496	-5.45883	Intervention (Fasted, Male)	0.680496	1	118813	Q5T4F4	ZFYVE27	ZFYVE27
ENSG00000197114	-0.0358137	5.69671	-0.914685	0.36203	0.680722	-5.45518	Intervention (Fasted, Male)	0.680722	1	84619	Q8N5A5	ZGPAT	ZGPAT
ENSG00000177738	0.0413478	2.13377	0.914448	0.362154	0.68082	-5.08076	Intervention (Fasted, Male)	0.68082	1				ENSG00000177738
ENSG00000185608	-0.0837544	2.40973	-0.914433	0.362163	0.680826	-5.12086	Intervention (Fasted, Male)	0.680826	1	64976	Q9NQ50	MRPL40	MRPL40
ENSG00000166974	-0.0260813	5.83364	-0.914286	0.362239	0.680903	-5.4588	Intervention (Fasted, Male)	0.680903	1	10982	Q15555	MAPRE2	MAPRE2
ENSG00000197448	0.0273097	8.02256	0.914196	0.362286	0.680948	-5.43934	Intervention (Fasted, Male)	0.680948	1	373156	Q9Y2Q3	GSTK1	GSTK1
ENSG00000246582	0.0868629	0.730431	0.914164	0.362303	0.680952	-4.79489	Intervention (Fasted, Male)	0.680952	1				ENSG00000246582
ENSG00000103742	-0.194934	-3.06872	-0.914057	0.362359	0.681019	-4.65198	Intervention (Fasted, Male)	0.681019	1	57722	Q8TDY8	IGDCC4	IGDCC4
ENSG00000203666	0.061669	1.36458	0.913918	0.362432	0.681098	-5.00281	Intervention (Fasted, Male)	0.681098	1	84288	Q5VUJ9	EFCAB2	EFCAB2
ENSG00000170185	0.0434025	4.19844	0.913908	0.362437	0.681104	-5.38241	Intervention (Fasted, Male)	0.681104	1	84640	Q8NB14	USP38	USP38
ENSG00000103852	-0.123662	-1.12265	-0.913815	0.362486	0.681139	-4.70002	Intervention (Fasted, Male)	0.681139	1	64927	Q5W5X9	TTC23	TTC23
ENSG00000211593	-0.196664	-2.23871	-0.91371	0.362541	0.681155	-4.65307	Intervention (Fasted, Male)	0.681155	1			IGKJ5	IGKJ5
ENSG00000131242	0.0383584	6.55458	0.913563	0.362618	0.681191	-5.45702	Intervention (Fasted, Male)	0.681191	1	84440	Q86YS3	RAB11FIP4	RAB11FIP4
ENSG00000129933	0.0310355	6.79538	0.913395	0.362706	0.681284	-5.45503	Intervention (Fasted, Male)	0.681284	1	23383	Q9Y6X3	MAU2	MAU2
ENSG00000164134	-0.0574272	3.92826	-0.913067	0.362877	0.681401	-5.35322	Intervention (Fasted, Male)	0.681401	1	80155	Q9BXJ9	NAA15	NAA15
ENSG00000103254	-0.0727848	2.63033	-0.912836	0.362998	0.68145	-5.17217	Intervention (Fasted, Male)	0.68145	1	65990	Q9BQD7	FAM173A	FAM173A
ENSG00000134453	0.0245404	5.36696	0.91272	0.363059	0.681537	-5.45048	Intervention (Fasted, Male)	0.681537	1	84991	Q96I25	RBM17	RBM17
ENSG00000269890	0.131373	-1.30215	0.912703	0.363068	0.681545	-4.6962	Intervention (Fasted, Male)	0.681545	1				ENSG00000269890
ENSG00000230289	0.193833	-2.79338	0.912627	0.363108	0.681571	-4.64412	Intervention (Fasted, Male)	0.681571	1				ENSG00000230289
ENSG00000164776	-0.0785509	0.423566	-0.912486	0.363182	0.681655	-4.85181	Intervention (Fasted, Male)	0.681655	1	5260	Q16816	PHKG1	PHKG1
ENSG00000188343	0.0895863	1.28465	0.912466	0.363192	0.681667	-4.9911	Intervention (Fasted, Male)	0.681667	1	137392	A1XBS5	FAM92A1	FAM92A1
ENSG00000229677	-0.263277	-3.17375	-0.912308	0.363276	0.681727	-4.62965	Intervention (Fasted, Male)	0.681727	1				ENSG00000229677
ENSG00000185933	-0.175762	-2.09635	-0.91221	0.363327	0.68177	-4.67617	Intervention (Fasted, Male)	0.68177	1	255022	Q8IU99	CALHM1	CALHM1
ENSG00000175582	0.0375349	5.69794	0.912209	0.363327	0.68177	-5.45867	Intervention (Fasted, Male)	0.68177	1	150786	P20340	RAB6A	RAB6A
ENSG00000258946	0.234737	-3.12952	0.912044	0.363414	0.681844	-4.62988	Intervention (Fasted, Male)	0.681844	1				ENSG00000258946
ENSG00000127954	0.0562172	6.1411	0.911961	0.363457	0.681883	-5.45884	Intervention (Fasted, Male)	0.681883	1	79689	Q687X5	STEAP4	STEAP4
ENSG00000174871	0.103509	-0.260341	0.911882	0.363499	0.681911	-4.79414	Intervention (Fasted, Male)	0.681911	1	254263	Q6PI25	CNIH2	CNIH2
ENSG00000138378	-0.0371165	5.26364	-0.911855	0.363513	0.681925	-5.4498	Intervention (Fasted, Male)	0.681925	1	6775	Q14765	STAT4	STAT4
ENSG00000041880	0.0430087	3.45828	0.91157	0.363662	0.682071	-5.22066	Intervention (Fasted, Male)	0.682071	1	10039	Q9Y6F1	PARP3	PARP3
ENSG00000124243	-0.057805	3.05449	-0.911562	0.363667	0.682071	-5.15414	Intervention (Fasted, Male)	0.682071	1	55653	Q8TDM0	BCAS4	BCAS4
ENSG00000143942	-0.110866	-0.197644	-0.911542	0.363677	0.682079	-4.78357	Intervention (Fasted, Male)	0.682079	1	494143	Q8WUX2	CHAC2	CHAC2
ENSG00000224032	-0.060779	2.88672	-0.911479	0.36371	0.682119	-5.19085	Intervention (Fasted, Male)	0.682119	1				ENSG00000224032
ENSG00000173511	-0.0443536	4.68193	-0.911338	0.363784	0.682168	-5.38092	Intervention (Fasted, Male)	0.682168	1	7423	P49765	VEGFB	VEGFB
ENSG00000146676	0.0402012	5.25257	0.911316	0.363796	0.682181	-5.44921	Intervention (Fasted, Male)	0.682181	1	5814	Q96QR8	PURB	PURB
ENSG00000132334	0.0289741	7.09134	0.911265	0.363823	0.682208	-5.45031	Intervention (Fasted, Male)	0.682208	1	5791	P23469	PTPRE	PTPRE
ENSG00000214391	-0.250396	-3.44315	-0.911218	0.363847	0.682241	-4.62699	Intervention (Fasted, Male)	0.682241	1				ENSG00000214391
ENSG00000178201	0.196507	-2.86085	0.911213	0.36385	0.682241	-4.63778	Intervention (Fasted, Male)	0.682241	1	57191	Q9GZP7	VN1R1	VN1R1
ENSG00000197965	0.0571299	6.4047	0.911161	0.363877	0.682258	-5.45695	Intervention (Fasted, Male)	0.682258	1	9019	O95297	MPZL1	MPZL1
ENSG00000179954	-0.181845	-2.0946	-0.911086	0.363917	0.682293	-4.66409	Intervention (Fasted, Male)	0.682293	1	284297	A1L4H1	SSC5D	SSC5D
ENSG00000269430	-0.113528	0.0160996	-0.911074	0.363923	0.682293	-4.76653	Intervention (Fasted, Male)	0.682293	1		Q9UFM2	LRRC3DN	LRRC3DN
ENSG00000144152	0.0711821	1.72767	0.911072	0.363924	0.682293	-4.92719	Intervention (Fasted, Male)	0.682293	1	129804	Q53RD9	FBLN7	FBLN7
ENSG00000129646	0.0613825	1.5057	0.910898	0.364015	0.682362	-4.97806	Intervention (Fasted, Male)	0.682362	1	84074	Q9H0J4	QRICH2	QRICH2
ENSG00000145050	-0.0421704	4.05072	-0.910701	0.364118	0.68242	-5.36153	Intervention (Fasted, Male)	0.68242	1	7873	P55145	MANF	MANF
ENSG00000146143	0.0377871	2.79108	0.910442	0.364255	0.682539	-5.19232	Intervention (Fasted, Male)	0.682539	1	5558		PRIM2	PRIM2
ENSG00000198816	-0.0633665	2.37831	-0.910406	0.364273	0.68255	-5.08853	Intervention (Fasted, Male)	0.68255	1	140467	Q9NW07	ZNF358	ZNF358
ENSG00000155876	0.0195763	5.39025	0.91028	0.36434	0.682614	-5.45397	Intervention (Fasted, Male)	0.682614	1	10670	Q7L523	RRAGA	RRAGA
ENSG00000249492	-0.207922	-2.41278	-0.909994	0.36449	0.682778	-4.64428	Intervention (Fasted, Male)	0.682778	1				ENSG00000249492
ENSG00000096996	0.0369392	5.78299	0.909914	0.364532	0.682839	-5.46114	Intervention (Fasted, Male)	0.682839	1	3594	P42701	IL12RB1	IL12RB1
ENSG00000119844	0.0333114	5.59517	0.909849	0.364566	0.682885	-5.4588	Intervention (Fasted, Male)	0.682885	1	54812	Q6ULP2	AFTPH	AFTPH
ENSG00000230383	-0.212622	-3.27762	-0.909809	0.364587	0.682888	-4.64204	Intervention (Fasted, Male)	0.682888	1				ENSG00000230383
ENSG00000143546	-0.146971	8.1062	-0.909752	0.364617	0.682923	-5.42851	Intervention (Fasted, Male)	0.682923	1	6279	P05109	S100A8	S100A8
ENSG00000075336	-0.0356195	2.48656	-0.909719	0.364634	0.682932	-5.1448	Intervention (Fasted, Male)	0.682932	1	29090	Q9BVV7	TIMM21	TIMM21
ENSG00000157322	0.135668	-0.829699	0.909601	0.364696	0.682989	-4.72084	Intervention (Fasted, Male)	0.682989	1	283971	A5D8T8	CLEC18A	CLEC18A
ENSG00000126215	0.0298467	5.06187	0.909494	0.364752	0.683027	-5.43351	Intervention (Fasted, Male)	0.683027	1	7517	O43542	XRCC3	XRCC3
ENSG00000134769	-0.142971	-1.48501	-0.909476	0.364762	0.683031	-4.69791	Intervention (Fasted, Male)	0.683031	1	1837	Q9Y4J8	DTNA	DTNA
ENSG00000183918	-0.101635	3.46101	-0.909386	0.364809	0.683059	-5.30563	Intervention (Fasted, Male)	0.683059	1	4068	O60880	SH2D1A	SH2D1A
ENSG00000165246	0.172176	-1.94208	0.90937	0.364818	0.683059	-4.65825	Intervention (Fasted, Male)	0.683059	1	22829	Q8NFZ3	NLGN4Y	NLGN4Y
ENSG00000236675	-0.0430818	3.8367	-0.909345	0.364831	0.68306	-5.31913	Intervention (Fasted, Male)	0.68306	1				ENSG00000236675
ENSG00000270102	0.134726	-1.16162	0.909339	0.364834	0.68306	-4.67864	Intervention (Fasted, Male)	0.68306	1				ENSG00000270102
ENSG00000264070	-0.0982602	-0.438031	-0.909293	0.364858	0.683074	-4.87802	Intervention (Fasted, Male)	0.683074	1				ENSG00000264070
ENSG00000228649	-0.102601	-0.35035	-0.909277	0.364867	0.683074	-4.78653	Intervention (Fasted, Male)	0.683074	1				ENSG00000228649
ENSG00000101493	0.0362072	5.64421	0.909272	0.364869	0.683074	-5.45916	Intervention (Fasted, Male)	0.683074	1	9658	Q92618	ZNF516	ZNF516
ENSG00000160949	-0.0531553	2.34415	-0.909215	0.364899	0.683108	-5.07211	Intervention (Fasted, Male)	0.683108	1	4796	Q96HA7	TONSL	TONSL
ENSG00000163507	-0.104937	-0.123572	-0.908895	0.365068	0.683267	-4.7912	Intervention (Fasted, Male)	0.683267	1	57650	Q8TCG1	KIAA1524	KIAA1524
ENSG00000057019	-0.09441	-0.176748	-0.908878	0.365077	0.683269	-4.83257	Intervention (Fasted, Male)	0.683269	1	131566	Q96PD2	DCBLD2	DCBLD2
ENSG00000261186	-0.185019	-2.30823	-0.908775	0.365131	0.683322	-4.6664	Intervention (Fasted, Male)	0.683322	1				ENSG00000261186
ENSG00000188060	0.167398	-2.29321	0.908718	0.365161	0.683354	-4.672	Intervention (Fasted, Male)	0.683354	1	115273	Q8N4Z0	RAB42	RAB42
ENSG00000204084	0.0316557	4.5582	0.908276	0.365393	0.683527	-5.40331	Intervention (Fasted, Male)	0.683527	1	3633	P32019	INPP5B	INPP5B
ENSG00000187010	-0.139074	0.959826	-0.9082	0.365433	0.68356	-5.05704	Intervention (Fasted, Male)	0.68356	1	6007	Q02161	RHD	RHD
ENSG00000234978	-0.253034	-2.92575	-0.908012	0.365532	0.683643	-4.6296	Intervention (Fasted, Male)	0.683643	1				ENSG00000234978
ENSG00000139351	0.175028	-1.95437	0.907998	0.36554	0.683644	-4.68274	Intervention (Fasted, Male)	0.683644	1	50511	Q8IZU3	SYCP3	SYCP3
ENSG00000225177	0.0777509	0.396412	0.90797	0.365554	0.683647	-4.82415	Intervention (Fasted, Male)	0.683647	1				ENSG00000225177
ENSG00000176386	0.0585449	1.36456	0.907796	0.365646	0.68373	-5.01916	Intervention (Fasted, Male)	0.68373	1	246184	Q8NHZ8	CDC26	CDC26
ENSG00000256683	-0.0577486	3.0027	-0.907658	0.365718	0.683789	-5.24726	Intervention (Fasted, Male)	0.683789	1	59348	Q9GZX5	ZNF350	ZNF350
ENSG00000183690	0.0806492	0.769559	0.90759	0.365754	0.683819	-4.91193	Intervention (Fasted, Male)	0.683819	1	80258	Q5JST6	EFHC2	EFHC2
ENSG00000232063	-0.207023	-3.01435	-0.907219	0.36595	0.684036	-4.6566	Intervention (Fasted, Male)	0.684036	1				ENSG00000232063
ENSG00000256092	0.108393	-0.533657	0.907061	0.366033	0.684102	-4.77166	Intervention (Fasted, Male)	0.684102	1				ENSG00000256092
ENSG00000150316	-0.0577188	3.80759	-0.907052	0.366038	0.684102	-5.33667	Intervention (Fasted, Male)	0.684102	1	51503		CWC15	CWC15
ENSG00000176809	-0.0720512	0.534888	-0.907036	0.366046	0.684109	-4.89151	Intervention (Fasted, Male)	0.684109	1	101930430	O60309	LRRC37A3	LRRC37A3
ENSG00000095464	-0.119698	-0.849726	-0.906874	0.366131	0.684152	-4.72961	Intervention (Fasted, Male)	0.684152	1	5146	P51160	PDE6C	PDE6C
ENSG00000155542	-0.100764	-0.00313469	-0.906536	0.366309	0.684325	-4.85772	Intervention (Fasted, Male)	0.684325	1	133383	Q8NE22	SETD9	SETD9
ENSG00000183386	0.0658569	5.72652	0.906445	0.366357	0.684375	-5.45615	Intervention (Fasted, Male)	0.684375	1	2275	Q13643	FHL3	FHL3
ENSG00000182810	0.028791	4.13287	0.90643	0.366366	0.684383	-5.36569	Intervention (Fasted, Male)	0.684383	1	55794	Q9NUL7	DDX28	DDX28
ENSG00000166197	-0.0315882	5.36748	-0.906175	0.3665	0.684508	-5.45566	Intervention (Fasted, Male)	0.684508	1	9221	Q14978	NOLC1	NOLC1
ENSG00000140854	-0.0387959	5.1587	-0.906154	0.366511	0.684508	-5.44871	Intervention (Fasted, Male)	0.684508	1	10300	Q9BVA0	KATNB1	KATNB1
ENSG00000136811	-0.0296627	4.83356	-0.906118	0.36653	0.684527	-5.43072	Intervention (Fasted, Male)	0.684527	1	4957	Q5BJF6	ODF2	ODF2
ENSG00000198720	-0.0849704	0.302807	-0.905928	0.36663	0.684615	-4.83896	Intervention (Fasted, Male)	0.684615	1	124930	Q86YJ7	ANKRD13B	ANKRD13B
ENSG00000091640	-0.0515616	4.31964	-0.905835	0.366679	0.684634	-5.38566	Intervention (Fasted, Male)	0.684634	1	9552	O75391	SPAG7	SPAG7
ENSG00000232807	-0.130227	-1.71827	-0.905831	0.366681	0.684634	-4.71006	Intervention (Fasted, Male)	0.684634	1				ENSG00000232807
ENSG00000143891	0.0735884	4.06676	0.905683	0.366759	0.68468	-5.32032	Intervention (Fasted, Male)	0.68468	1	130589	Q96C23	GALM	GALM
ENSG00000250786	0.197679	-3.11566	0.905489	0.366862	0.684746	-4.64298	Intervention (Fasted, Male)	0.684746	1				ENSG00000250786
ENSG00000137825	-0.218897	-2.89344	-0.905484	0.366865	0.684746	-4.6377	Intervention (Fasted, Male)	0.684746	1	3706	P23677	ITPKA	ITPKA
ENSG00000189376	0.0726539	0.708465	0.905462	0.366876	0.684754	-4.88882	Intervention (Fasted, Male)	0.684754	1	84933	Q96K31	C8orf76	C8orf76
ENSG00000079332	0.0257984	6.18645	0.905341	0.36694	0.684808	-5.46639	Intervention (Fasted, Male)	0.684808	1	56681	Q9NR31	SAR1A	SAR1A
ENSG00000221930	-0.170411	-3.05562	-0.905214	0.367007	0.684853	-4.65381	Intervention (Fasted, Male)	0.684853	1				ENSG00000221930
ENSG00000184677	0.0259599	5.64267	0.905067	0.367084	0.684926	-5.46101	Intervention (Fasted, Male)	0.684926	1	9923	Q9NUA8	ZBTB40	ZBTB40
ENSG00000072958	-0.0467946	6.71172	-0.904946	0.367148	0.685001	-5.46412	Intervention (Fasted, Male)	0.685001	1	8907	Q9BXS5	AP1M1	AP1M1
ENSG00000240370	0.099109	-0.256861	0.904853	0.367197	0.685045	-4.77248	Intervention (Fasted, Male)	0.685045	1				ENSG00000240370
ENSG00000164953	0.106721	-0.275261	0.904505	0.367381	0.685212	-4.791	Intervention (Fasted, Male)	0.685212	1	91147	Q5HYA8	TMEM67	TMEM67
ENSG00000233762	-0.0757644	1.91914	-0.904503	0.367382	0.685212	-5.03049	Intervention (Fasted, Male)	0.685212	1				ENSG00000233762
ENSG00000071553	-0.0468913	7.25012	-0.903569	0.367875	0.685623	-5.45662	Intervention (Fasted, Male)	0.685623	1	537	Q15904	ATP6AP1	ATP6AP1
ENSG00000214439	-0.128011	-1.71338	-0.903425	0.367952	0.685686	-4.70764	Intervention (Fasted, Male)	0.685686	1				ENSG00000214439
ENSG00000161558	0.0397757	2.62891	0.90326	0.368039	0.685712	-5.15212	Intervention (Fasted, Male)	0.685712	1	55260	Q96AN5	TMEM143	TMEM143
ENSG00000145103	-0.17597	-2.03032	-0.903231	0.368054	0.685727	-4.66132	Intervention (Fasted, Male)	0.685727	1	286676	Q86SU0	ILDR1	ILDR1
ENSG00000257923	-0.0448556	6.17523	-0.903199	0.368071	0.685741	-5.46764	Intervention (Fasted, Male)	0.685741	1	1523	P39880	CUX1	CUX1
ENSG00000025772	-0.0343464	3.906	-0.903126	0.36811	0.685767	-5.31269	Intervention (Fasted, Male)	0.685767	1	10953	Q15785	TOMM34	TOMM34
ENSG00000176209	-0.0591363	2.69448	-0.902935	0.368211	0.685843	-5.19803	Intervention (Fasted, Male)	0.685843	1	114926	Q96E16	SMIM19	SMIM19
ENSG00000168610	0.0522066	7.9919	0.902924	0.368217	0.685846	-5.44262	Intervention (Fasted, Male)	0.685846	1	6774	P40763	STAT3	STAT3
ENSG00000133641	-0.0850767	1.71971	-0.902889	0.368235	0.685846	-5.06011	Intervention (Fasted, Male)	0.685846	1	91298	Q8N999	C12orf29	C12orf29
ENSG00000039560	-0.207685	-2.77998	-0.902855	0.368253	0.685868	-4.63785	Intervention (Fasted, Male)	0.685868	1	26064	Q9P0K7	RAI14	RAI14
ENSG00000120265	-0.0636541	4.82738	-0.902651	0.368361	0.685973	-5.43551	Intervention (Fasted, Male)	0.685973	1	5110	P22061	PCMT1	PCMT1
ENSG00000197121	0.145294	-0.275335	0.902647	0.368363	0.685973	-4.77153	Intervention (Fasted, Male)	0.685973	1	80055	Q75T13	PGAP1	PGAP1
ENSG00000225460	0.107789	-0.219176	0.902628	0.368373	0.685976	-4.765	Intervention (Fasted, Male)	0.685976	1				ENSG00000225460
ENSG00000180071	0.0938253	0.71088	0.902576	0.368401	0.685994	-4.85047	Intervention (Fasted, Male)	0.685994	1	253650	Q8IVF6	ANKRD18A	ANKRD18A
ENSG00000063660	0.0903864	-0.154502	0.90227	0.368562	0.686111	-4.78208	Intervention (Fasted, Male)	0.686111	1	2817	P35052	GPC1	GPC1
ENSG00000211819	-0.26275	-2.7388	-0.90219	0.368605	0.686158	-4.62956	Intervention (Fasted, Male)	0.686158	1			TRAV40	TRAV40
ENSG00000244754	0.0558321	6.1393	0.902127	0.368638	0.686183	-5.46576	Intervention (Fasted, Male)	0.686183	1	10443	Q92802	N4BP2L2	N4BP2L2
ENSG00000206199	0.178514	-1.48743	0.902121	0.368641	0.686183	-4.70226	Intervention (Fasted, Male)	0.686183	1	389161	A6NFN9	ANKUB1	ANKUB1
ENSG00000261221	-0.0639978	4.39679	-0.901978	0.368717	0.686259	-5.39687	Intervention (Fasted, Male)	0.686259	1	100507290	P0CJ78	ZNF865	ZNF865
ENSG00000130313	-0.0427856	6.30924	-0.901959	0.368727	0.68626	-5.46976	Intervention (Fasted, Male)	0.68626	1	25796	O95336	PGLS	PGLS
ENSG00000228878	-0.193466	-2.58907	-0.901813	0.368804	0.686313	-4.6516	Intervention (Fasted, Male)	0.686313	1				ENSG00000228878
ENSG00000129749	0.0561769	1.57527	0.901494	0.368973	0.686479	-5.0259	Intervention (Fasted, Male)	0.686479	1	57053	Q9GZZ6	CHRNA10	CHRNA10
ENSG00000211790	-0.0811656	1.77284	-0.901367	0.36904	0.686558	-4.93722	Intervention (Fasted, Male)	0.686558	1		P01737	TRAV8-4	TRAV8-4
ENSG00000122644	-0.0630118	1.69545	-0.901253	0.369101	0.686618	-5.01009	Intervention (Fasted, Male)	0.686618	1	10124	P40617	ARL4A	ARL4A
ENSG00000169032	0.0280062	5.39122	0.901119	0.369172	0.686678	-5.46415	Intervention (Fasted, Male)	0.686678	1	5604	Q02750	MAP2K1	MAP2K1
ENSG00000205209	-0.168193	-2.39998	-0.901099	0.369182	0.686686	-4.65732	Intervention (Fasted, Male)	0.686686	1	284402	Q4G0G5	SCGB2B2	SCGB2B2
ENSG00000242588	-0.0956055	0.347016	-0.901098	0.369183	0.686686	-4.87328	Intervention (Fasted, Male)	0.686686	1				ENSG00000242588
ENSG00000100263	0.0421844	3.24421	0.901003	0.369233	0.686693	-5.23113	Intervention (Fasted, Male)	0.686693	1	25807	Q9Y3P4	RHBDD3	RHBDD3
ENSG00000267260	-0.218296	-3.24601	-0.900999	0.369235	0.686693	-4.63715	Intervention (Fasted, Male)	0.686693	1				ENSG00000267260
ENSG00000113161	0.0393304	4.83098	0.900932	0.369271	0.686705	-5.4512	Intervention (Fasted, Male)	0.686705	1	3156	P04035	HMGCR	HMGCR
ENSG00000217648	-0.189302	-2.87545	-0.900507	0.369496	0.686903	-4.65675	Intervention (Fasted, Male)	0.686903	1				ENSG00000217648
ENSG00000135838	0.0386881	6.49495	0.900473	0.369514	0.686928	-5.46439	Intervention (Fasted, Male)	0.686928	1	80896	Q9BXD5	NPL	NPL
ENSG00000243679	0.0500108	4.29149	0.900362	0.369573	0.686969	-5.39563	Intervention (Fasted, Male)	0.686969	1				ENSG00000243679
ENSG00000124193	0.0403535	6.6135	0.900334	0.369588	0.686985	-5.46761	Intervention (Fasted, Male)	0.686985	1	6431	Q13247	SRSF6	SRSF6
ENSG00000095002	-0.0625828	2.99087	-0.900325	0.369592	0.686988	-5.23633	Intervention (Fasted, Male)	0.686988	1	4436	P43246	MSH2	MSH2
ENSG00000197594	0.185499	-2.42791	0.90032	0.369595	0.686988	-4.66021	Intervention (Fasted, Male)	0.686988	1	5167	P22413	ENPP1	ENPP1
ENSG00000117697	0.0451304	4.182	0.90018	0.369669	0.687037	-5.38951	Intervention (Fasted, Male)	0.687037	1	25936	Q96IY1	NSL1	NSL1
ENSG00000186350	-0.0515642	8.14591	-0.900154	0.369683	0.68704	-5.44171	Intervention (Fasted, Male)	0.68704	1	6256	P19793	RXRA	RXRA
ENSG00000132254	-0.0259399	4.81708	-0.899963	0.369784	0.687165	-5.42593	Intervention (Fasted, Male)	0.687165	1	23647	P53365	ARFIP2	ARFIP2
ENSG00000121743	0.252241	-2.94375	0.899821	0.369859	0.687201	-4.63221	Intervention (Fasted, Male)	0.687201	1	2700	Q9Y6H8	GJA3	GJA3
ENSG00000254093	-0.0484165	1.90926	-0.899555	0.370001	0.687338	-5.03921	Intervention (Fasted, Male)	0.687338	1	54984	Q96BK5	PINX1	PINX1
ENSG00000203778	0.185586	-1.8702	0.899427	0.370069	0.687418	-4.66097	Intervention (Fasted, Male)	0.687418	1	619208	Q4G0N7	FAM229B	FAM229B
ENSG00000110446	-0.0537756	6.46095	-0.89934	0.370115	0.687462	-5.47014	Intervention (Fasted, Male)	0.687462	1	51296	Q8IY34	SLC15A3	SLC15A3
ENSG00000136874	0.0544762	2.29376	0.899294	0.370139	0.687473	-5.12856	Intervention (Fasted, Male)	0.687473	1	55014	P56962	STX17	STX17
ENSG00000259703	0.169298	-1.27925	0.899286	0.370143	0.687476	-4.69891	Intervention (Fasted, Male)	0.687476	1				ENSG00000259703
ENSG00000163686	-0.0372164	2.63618	-0.898975	0.370308	0.687652	-5.20156	Intervention (Fasted, Male)	0.687652	1	57406	Q9BV23	ABHD6	ABHD6
ENSG00000143870	-0.0285595	5.32659	-0.89883	0.370386	0.687706	-5.46075	Intervention (Fasted, Male)	0.687706	1	10130	Q15084	PDIA6	PDIA6
ENSG00000259146	0.159132	-2.18892	0.89882	0.370391	0.687706	-4.6709	Intervention (Fasted, Male)	0.687706	1				ENSG00000259146
ENSG00000086189	0.0496193	4.04212	0.898808	0.370397	0.687706	-5.36094	Intervention (Fasted, Male)	0.687706	1	27292	Q9UNQ2	DIMT1	DIMT1
ENSG00000235304	0.201745	-2.31924	0.898808	0.370397	0.687706	-4.65224	Intervention (Fasted, Male)	0.687706	1				ENSG00000235304
ENSG00000164941	0.0354578	4.71334	0.898751	0.370427	0.687729	-5.43976	Intervention (Fasted, Male)	0.687729	1	55656	Q75QN2	INTS8	INTS8
ENSG00000154227	-0.171265	-1.90247	-0.898712	0.370448	0.687749	-4.68661	Intervention (Fasted, Male)	0.687749	1	204219	Q8IU89	CERS3	CERS3
ENSG00000185774	0.120667	-1.35049	0.898537	0.370541	0.68781	-4.72815	Intervention (Fasted, Male)	0.68781	1	80333	Q6PIL6	KCNIP4	KCNIP4
ENSG00000249859	0.0460306	3.00033	0.898453	0.370586	0.687841	-5.188	Intervention (Fasted, Male)	0.687841	1				ENSG00000249859
ENSG00000230092	-0.203061	-3.32143	-0.898239	0.370699	0.68791	-4.64446	Intervention (Fasted, Male)	0.68791	1				ENSG00000230092
ENSG00000181274	0.0385554	7.78048	0.898158	0.370742	0.687944	-5.44938	Intervention (Fasted, Male)	0.687944	1	23401	O75474	FRAT2	FRAT2
ENSG00000171132	0.0620581	2.15552	0.898086	0.370781	0.687962	-5.12163	Intervention (Fasted, Male)	0.687962	1	5581	Q02156	PRKCE	PRKCE
ENSG00000254997	-0.236424	-2.92943	-0.898047	0.370801	0.687983	-4.63335	Intervention (Fasted, Male)	0.687983	1	3846	P26371	KRTAP5-9	KRTAP5-9
ENSG00000108960	0.0698335	3.83594	0.897738	0.370965	0.68812	-5.32792	Intervention (Fasted, Male)	0.68812	1	23531	Q15546	MMD	MMD
ENSG00000142794	0.0736767	1.97112	0.897656	0.371009	0.688134	-5.08474	Intervention (Fasted, Male)	0.688134	1	84224	Q9H094	NBPF3	NBPF3
ENSG00000178636	-0.24689	-3.20713	-0.89742	0.371134	0.688271	-4.62609	Intervention (Fasted, Male)	0.688271	1	101929762			ENSG00000178636
ENSG00000070019	0.100374	0.0398317	0.897412	0.371138	0.688271	-4.80973	Intervention (Fasted, Male)	0.688271	1	2984	P25092	GUCY2C	GUCY2C
ENSG00000134982	0.0464916	4.03397	0.897309	0.371193	0.688295	-5.39348	Intervention (Fasted, Male)	0.688295	1	324	P25054	APC	APC
ENSG00000158987	0.0608056	4.07617	0.897088	0.371311	0.688371	-5.36388	Intervention (Fasted, Male)	0.688371	1	51735	Q8TEU7	RAPGEF6	RAPGEF6
ENSG00000101400	-0.0574953	2.61654	-0.897069	0.371321	0.688375	-5.11213	Intervention (Fasted, Male)	0.688375	1	6640	Q13424	SNTA1	SNTA1
ENSG00000110721	0.0404338	2.44336	0.897033	0.37134	0.688397	-5.19208	Intervention (Fasted, Male)	0.688397	1	1119	P35790	CHKA	CHKA
ENSG00000182923	0.0312598	5.27453	0.897005	0.371355	0.6884	-5.46552	Intervention (Fasted, Male)	0.6884	1	80254	Q96MT8	CEP63	CEP63
ENSG00000168329	-0.053771	7.44175	-0.896912	0.371404	0.688436	-5.45241	Intervention (Fasted, Male)	0.688436	1	1524	P49238	CX3CR1	CX3CR1
ENSG00000268751	-0.18772	-2.34756	-0.896758	0.371486	0.688515	-4.64838	Intervention (Fasted, Male)	0.688515	1				ENSG00000268751
ENSG00000104524	-0.0512283	2.49405	-0.896745	0.371493	0.688515	-5.11035	Intervention (Fasted, Male)	0.688515	1	65263	Q53H96	PYCRL	PYCRL
ENSG00000267852	-0.125472	0.26703	-0.89659	0.371576	0.688553	-4.78838	Intervention (Fasted, Male)	0.688553	1				ENSG00000267852
ENSG00000184182	0.0398311	3.42391	0.896569	0.371586	0.688553	-5.29121	Intervention (Fasted, Male)	0.688553	1	140739	Q969M7	UBE2F	UBE2F
ENSG00000178033	-0.182413	-2.07604	-0.896562	0.37159	0.688555	-4.70122	Intervention (Fasted, Male)	0.688555	1	254228	Q8N5C1	FAM26E	FAM26E
ENSG00000266389	-0.075882	0.607467	-0.896543	0.3716	0.688557	-4.92216	Intervention (Fasted, Male)	0.688557	1				ENSG00000266389
ENSG00000090006	-0.04332	5.40206	-0.896135	0.371818	0.688686	-5.45731	Intervention (Fasted, Male)	0.688686	1	8425	Q8N2S1	LTBP4	LTBP4
ENSG00000188732	0.0880302	0.14888	0.896118	0.371827	0.688686	-4.83871	Intervention (Fasted, Male)	0.688686	1	340277	A4D161	FAM221A	FAM221A
ENSG00000170458	-0.0635538	8.68636	-0.89607	0.371852	0.688702	-5.43345	Intervention (Fasted, Male)	0.688702	1	929	P08571	CD14	CD14
ENSG00000005302	0.0324945	6.23958	0.895767	0.372014	0.688841	-5.47392	Intervention (Fasted, Male)	0.688841	1	10943	Q8N5Y2	MSL3	MSL3
ENSG00000147883	0.0672328	0.850926	0.895562	0.372122	0.68893	-4.9654	Intervention (Fasted, Male)	0.68893	1	1030	P42772	CDKN2B	CDKN2B
ENSG00000237877	-0.187403	-2.95296	-0.895538	0.372135	0.68893	-4.64866	Intervention (Fasted, Male)	0.68893	1				ENSG00000237877
ENSG00000203875	-0.0801917	4.74547	-0.89544	0.372187	0.688988	-5.42192	Intervention (Fasted, Male)	0.688988	1				ENSG00000203875
ENSG00000237126	-0.126319	-0.980257	-0.895352	0.372234	0.689043	-4.72043	Intervention (Fasted, Male)	0.689043	1				ENSG00000237126
ENSG00000083844	0.0408142	2.32664	0.895335	0.372243	0.689046	-5.14013	Intervention (Fasted, Male)	0.689046	1	9422	O43296	ZNF264	ZNF264
ENSG00000141720	-0.0241643	5.91493	-0.895225	0.372302	0.689107	-5.47416	Intervention (Fasted, Male)	0.689107	1	8396	P78356	PIP4K2B	PIP4K2B
ENSG00000175216	-0.0461806	4.91618	-0.89502	0.372411	0.689246	-5.44413	Intervention (Fasted, Male)	0.689246	1	9793	Q14008	CKAP5	CKAP5
ENSG00000105699	-0.0570814	3.98317	-0.894997	0.372423	0.689247	-5.25217	Intervention (Fasted, Male)	0.689247	1	51599	Q86X29	LSR	LSR
ENSG00000184838	0.193188	-2.67237	0.894993	0.372425	0.689247	-4.64837	Intervention (Fasted, Male)	0.689247	1	51334	Q569H4	PRR16	PRR16
ENSG00000165733	-0.0306067	4.64404	-0.894975	0.372435	0.689248	-5.42329	Intervention (Fasted, Male)	0.689248	1	9790	Q14692	BMS1	BMS1
ENSG00000162959	-0.147958	-1.93001	-0.894926	0.372461	0.689269	-4.70873	Intervention (Fasted, Male)	0.689269	1	51072	Q9Y316	MEMO1	MEMO1
ENSG00000049541	-0.0288436	4.23603	-0.894801	0.372527	0.689326	-5.39347	Intervention (Fasted, Male)	0.689326	1	5982	P35250	RFC2	RFC2
ENSG00000164603	0.0573051	3.12145	0.89477	0.372544	0.68935	-5.28613	Intervention (Fasted, Male)	0.68935	1	154743	Q1RMZ1	C7orf60	C7orf60
ENSG00000204370	0.03224	5.00357	0.894711	0.372575	0.689363	-5.4552	Intervention (Fasted, Male)	0.689363	1	6392	O14521	SDHD	SDHD
ENSG00000261468	0.0716421	0.981466	0.894658	0.372604	0.689369	-4.92726	Intervention (Fasted, Male)	0.689369	1				ENSG00000261468
ENSG00000017621	-0.0764467	0.369839	-0.894619	0.372624	0.689382	-4.84912	Intervention (Fasted, Male)	0.689382	1	79917	Q9H6Y5	MAGIX	MAGIX
ENSG00000133316	-0.0335795	4.21094	-0.89457	0.372651	0.689387	-5.37061	Intervention (Fasted, Male)	0.689387	1	54663	Q6RFH5	WDR74	WDR74
ENSG00000225422	-0.111817	-1.07736	-0.894537	0.372668	0.689392	-4.75398	Intervention (Fasted, Male)	0.689392	1				ENSG00000225422
ENSG00000162910	-0.0390209	4.3704	-0.894457	0.372711	0.689413	-5.39949	Intervention (Fasted, Male)	0.689413	1	128308	Q7Z7F7	MRPL55	MRPL55
ENSG00000144674	-0.0710193	3.74142	-0.894342	0.372772	0.68945	-5.3553	Intervention (Fasted, Male)	0.68945	1	2803	Q13439	GOLGA4	GOLGA4
ENSG00000111325	0.0872682	-0.594337	0.89414	0.37288	0.689543	-4.78665	Intervention (Fasted, Male)	0.689543	1	79676	Q6N063	OGFOD2	OGFOD2
ENSG00000197880	0.0651327	2.09843	0.894113	0.372894	0.689552	-5.00888	Intervention (Fasted, Male)	0.689552	1		Q8NDY4	MDS2	MDS2
ENSG00000105821	-0.0504705	2.8745	-0.893923	0.372995	0.689633	-5.22097	Intervention (Fasted, Male)	0.689633	1	27000	Q99543	DNAJC2	DNAJC2
ENSG00000262539	-0.13354	-2.19934	-0.893779	0.373072	0.689689	-4.82536	Intervention (Fasted, Male)	0.689689	1				ENSG00000262539
ENSG00000188786	0.05795	2.37921	0.893684	0.373123	0.689701	-5.17851	Intervention (Fasted, Male)	0.689701	1	4520	Q14872	MTF1	MTF1
ENSG00000158473	0.0346632	5.3036	0.893577	0.37318	0.68975	-5.46793	Intervention (Fasted, Male)	0.68975	1	912	P15813	CD1D	CD1D
ENSG00000127415	-0.046147	3.51065	-0.893536	0.373202	0.689768	-5.27499	Intervention (Fasted, Male)	0.689768	1	3425	P35475	IDUA	IDUA
ENSG00000079805	-0.0347556	8.13364	-0.893232	0.373364	0.689902	-5.44837	Intervention (Fasted, Male)	0.689902	1	1785	P50570	DNM2	DNM2
ENSG00000158669	-0.0222787	5.36002	-0.893059	0.373456	0.689979	-5.46382	Intervention (Fasted, Male)	0.689979	1	137964	Q86UL3	AGPAT6	AGPAT6
ENSG00000010256	-0.0381076	6.84364	-0.893058	0.373457	0.689979	-5.47337	Intervention (Fasted, Male)	0.689979	1	7384	P31930	UQCRC1	UQCRC1
ENSG00000248516	-0.178735	-2.27658	-0.89277	0.37361	0.690083	-4.68679	Intervention (Fasted, Male)	0.690083	1				ENSG00000248516
ENSG00000200285	0.202851	-2.96884	0.892734	0.373629	0.690091	-4.66001	Intervention (Fasted, Male)	0.690091	1				ENSG00000200285
ENSG00000187156	0.202828	-3.25019	0.892698	0.373649	0.690114	-4.64577	Intervention (Fasted, Male)	0.690114	1				ENSG00000187156
ENSG00000262362	0.109404	-1.18683	0.892667	0.373666	0.690135	-4.76658	Intervention (Fasted, Male)	0.690135	1				ENSG00000262362
ENSG00000245888	0.139531	-0.993473	0.892516	0.373746	0.690216	-4.71944	Intervention (Fasted, Male)	0.690216	1				ENSG00000245888
ENSG00000159069	-0.0390313	7.26397	-0.892466	0.373773	0.690216	-5.46659	Intervention (Fasted, Male)	0.690216	1	54461	Q969U6	FBXW5	FBXW5
ENSG00000250506	0.134133	-1.35177	0.892439	0.373787	0.690221	-4.7283	Intervention (Fasted, Male)	0.690221	1	1018	Q00526	CDK3	CDK3
ENSG00000234076	0.24639	-3.17834	0.892405	0.373805	0.690245	-4.63078	Intervention (Fasted, Male)	0.690245	1				ENSG00000234076
ENSG00000134330	-0.0581986	3.37953	-0.892186	0.373922	0.69038	-5.29003	Intervention (Fasted, Male)	0.69038	1	285148	Q2TAA2	IAH1	IAH1
ENSG00000160948	-0.0419317	7.34206	-0.89194	0.374053	0.690461	-5.46921	Intervention (Fasted, Male)	0.690461	1	51160	Q9UK41	VPS28	VPS28
ENSG00000138642	0.0840665	4.10834	0.891911	0.374069	0.69048	-5.34491	Intervention (Fasted, Male)	0.69048	1	55008	Q8IVU3	HERC6	HERC6
ENSG00000268798	-0.223031	-2.82805	-0.891896	0.374077	0.69048	-4.63411	Intervention (Fasted, Male)	0.69048	1				ENSG00000268798
ENSG00000220267	0.174372	0.259858	0.891848	0.374103	0.69048	-5.04368	Intervention (Fasted, Male)	0.69048	1				ENSG00000220267
ENSG00000148400	0.0446421	6.95536	0.891837	0.374109	0.690482	-5.46798	Intervention (Fasted, Male)	0.690482	1	4851	P46531	NOTCH1	NOTCH1
ENSG00000180992	-0.0500349	3.26855	-0.891769	0.374145	0.690514	-5.26525	Intervention (Fasted, Male)	0.690514	1	64928	Q6P1L8	MRPL14	MRPL14
ENSG00000119681	-0.0584457	1.94442	-0.89175	0.374155	0.690514	-5.05237	Intervention (Fasted, Male)	0.690514	1	4053	Q14767	LTBP2	LTBP2
ENSG00000229635	-0.144734	-1.90428	-0.891671	0.374197	0.690551	-4.70944	Intervention (Fasted, Male)	0.690551	1				ENSG00000229635
ENSG00000100304	-0.0398485	4.93068	-0.891389	0.374348	0.69073	-5.44078	Intervention (Fasted, Male)	0.69073	1	23170	Q14166	TTLL12	TTLL12
ENSG00000255552	0.178618	-1.84784	0.891188	0.374455	0.690791	-4.69202	Intervention (Fasted, Male)	0.690791	1			LY6G6E	LY6G6E
ENSG00000121053	0.122588	-0.952137	0.890941	0.374587	0.690886	-4.7309	Intervention (Fasted, Male)	0.690886	1	8288	P11678	EPX	EPX
ENSG00000154359	0.054091	2.88324	0.89074	0.374695	0.690971	-5.2272	Intervention (Fasted, Male)	0.690971	1	91694	Q17RB8	LONRF1	LONRF1
ENSG00000134030	-0.0456905	3.10976	-0.890739	0.374695	0.690971	-5.25688	Intervention (Fasted, Male)	0.690971	1	9811	O43310	CTIF	CTIF
ENSG00000176619	-0.0362617	4.35098	-0.89041	0.374871	0.691113	-5.40538	Intervention (Fasted, Male)	0.691113	1	84823	Q03252	LMNB2	LMNB2
ENSG00000257681	-0.143554	-2.49635	-0.890237	0.374964	0.69121	-4.69048	Intervention (Fasted, Male)	0.69121	1				ENSG00000257681
ENSG00000108961	0.10594	-0.783983	0.890218	0.374974	0.69122	-4.75815	Intervention (Fasted, Male)	0.69122	1	29098	Q9HD47	RANGRF	RANGRF
ENSG00000124201	0.0618231	6.96264	0.890181	0.374994	0.691236	-5.47358	Intervention (Fasted, Male)	0.691236	1	57169	Q9P2E3	ZNFX1	ZNFX1
ENSG00000165650	-0.042186	3.76669	-0.889949	0.375118	0.691351	-5.378	Intervention (Fasted, Male)	0.691351	1	118987	Q8NEN9	PDZD8	PDZD8
ENSG00000233488	-0.0864676	-0.143554	-0.889797	0.375199	0.69143	-4.85623	Intervention (Fasted, Male)	0.69143	1				ENSG00000233488
ENSG00000137726	0.0612686	1.45949	0.889638	0.375284	0.691527	-5.03504	Intervention (Fasted, Male)	0.691527	1	100533181	Q9H0Q3	FXYD6	FXYD6
ENSG00000144895	-0.0681739	4.83915	-0.88957	0.37532	0.69157	-5.43909	Intervention (Fasted, Male)	0.69157	1	83939	Q9BY44	EIF2A	EIF2A
ENSG00000177303	-0.0919911	-0.181763	-0.889568	0.375322	0.69157	-4.8166	Intervention (Fasted, Male)	0.69157	1	57513	Q8WXE0	CASKIN2	CASKIN2
ENSG00000262636	0.191631	-2.08798	0.889467	0.375376	0.691608	-4.6588	Intervention (Fasted, Male)	0.691608	1				ENSG00000262636
ENSG00000182318	-0.0416972	2.37449	-0.889346	0.37544	0.691657	-5.14317	Intervention (Fasted, Male)	0.691657	1	342945	P10073	ZSCAN22	ZSCAN22
ENSG00000145990	-0.043968	3.64188	-0.889205	0.375516	0.691726	-5.38154	Intervention (Fasted, Male)	0.691726	1	54438	Q9NXC2	GFOD1	GFOD1
ENSG00000198315	-0.0952197	1.35709	-0.888976	0.375639	0.691853	-5.02776	Intervention (Fasted, Male)	0.691853	1	7745	Q15776	ZKSCAN8	ZKSCAN8
ENSG00000175826	-0.0392929	6.09548	-0.888803	0.375731	0.691931	-5.48037	Intervention (Fasted, Male)	0.691931	1	23399	O95476	CTDNEP1	CTDNEP1
ENSG00000164032	-0.049744	5.95096	-0.88877	0.375749	0.691953	-5.47945	Intervention (Fasted, Male)	0.691953	1	3015	P0C0S5	H2AFZ	H2AFZ
ENSG00000227557	0.203063	-3.27286	0.888593	0.375844	0.692038	-4.64279	Intervention (Fasted, Male)	0.692038	1				ENSG00000227557
ENSG00000058262	-0.0279421	7.32814	-0.888407	0.375943	0.692145	-5.47062	Intervention (Fasted, Male)	0.692145	1	29927	P61619	SEC61A1	SEC61A1
ENSG00000106245	-0.0331933	3.85264	-0.888301	0.376	0.692178	-5.36154	Intervention (Fasted, Male)	0.692178	1	8896	P41223	BUD31	BUD31
ENSG00000112096	0.0464001	9.89685	0.888086	0.376115	0.692266	-5.40775	Intervention (Fasted, Male)	0.692266	1	6648	P04179	SOD2	SOD2
ENSG00000248213	-0.247725	-3.26059	-0.888078	0.37612	0.692266	-4.63434	Intervention (Fasted, Male)	0.692266	1				ENSG00000248213
ENSG00000253710	0.0825782	0.201732	0.888068	0.376125	0.692266	-4.85566	Intervention (Fasted, Male)	0.692266	1	440138	Q2TAA5	ALG11	ALG11
ENSG00000214765	0.0367634	3.02966	0.888027	0.376147	0.692266	-5.2334	Intervention (Fasted, Male)	0.692266	1				ENSG00000214765
ENSG00000130656	-0.274241	-3.11703	-0.888	0.376162	0.692274	-4.62532	Intervention (Fasted, Male)	0.692274	1	3050	P02008	HBZ	HBZ
ENSG00000163374	-0.0437817	5.82754	-0.887667	0.37634	0.692421	-5.47896	Intervention (Fasted, Male)	0.692421	1	55249	Q9H869	YY1AP1	YY1AP1
ENSG00000135842	0.0660464	8.05549	0.887599	0.376377	0.692453	-5.45427	Intervention (Fasted, Male)	0.692453	1	116496	Q9BZQ8	FAM129A	FAM129A
ENSG00000217325	0.105557	-0.367837	0.886944	0.376728	0.692811	-4.80727	Intervention (Fasted, Male)	0.692811	1				ENSG00000217325
ENSG00000196652	-0.0300221	3.38644	-0.886918	0.376742	0.692819	-5.31171	Intervention (Fasted, Male)	0.692819	1	23660	Q9Y2L8	ZKSCAN5	ZKSCAN5
ENSG00000177542	0.0391681	4.16881	0.886851	0.376777	0.692835	-5.38117	Intervention (Fasted, Male)	0.692835	1	79751	Q9H936	SLC25A22	SLC25A22
ENSG00000244479	-0.0897123	0.140351	-0.886629	0.376897	0.69295	-4.82562	Intervention (Fasted, Male)	0.69295	1				ENSG00000244479
ENSG00000162576	-0.0795659	1.11163	-0.886626	0.376898	0.69295	-4.94168	Intervention (Fasted, Male)	0.69295	1	54587	Q9BRK3	MXRA8	MXRA8
ENSG00000083807	-0.0757332	0.872898	-0.886512	0.376959	0.693015	-4.89061	Intervention (Fasted, Male)	0.693015	1	10998	Q9Y2P5	SLC27A5	SLC27A5
ENSG00000262712	0.13368	-1.12762	0.886484	0.376974	0.693027	-4.7014	Intervention (Fasted, Male)	0.693027	1				ENSG00000262712
ENSG00000132383	-0.0345896	6.17395	-0.886248	0.377101	0.693111	-5.48219	Intervention (Fasted, Male)	0.693111	1	6117	P27694	RPA1	RPA1
ENSG00000160224	0.0974963	1.14485	0.886194	0.37713	0.693141	-4.9225	Intervention (Fasted, Male)	0.693141	1	326	O43918	AIRE	AIRE
ENSG00000256667	-0.105042	1.03776	-0.88619	0.377132	0.693141	-4.98192	Intervention (Fasted, Male)	0.693141	1				ENSG00000256667
ENSG00000166225	0.0553619	3.09536	0.886186	0.377134	0.693141	-5.27748	Intervention (Fasted, Male)	0.693141	1	10818	Q8WU20	FRS2	FRS2
ENSG00000258689	0.163067	-2.48538	0.886094	0.377184	0.693175	-4.67307	Intervention (Fasted, Male)	0.693175	1				ENSG00000258689
ENSG00000150712	0.029499	4.28415	0.885983	0.377243	0.693201	-5.41298	Intervention (Fasted, Male)	0.693201	1	54545	Q9C0I1	MTMR12	MTMR12
ENSG00000215717	0.0432131	5.66832	0.885904	0.377286	0.693232	-5.47955	Intervention (Fasted, Male)	0.693232	1	56900	Q9NRX6	TMEM167B	TMEM167B
ENSG00000187583	-0.117271	-0.586342	-0.885486	0.37751	0.693409	-4.75211	Intervention (Fasted, Male)	0.693409	1	84069	Q494U1	PLEKHN1	PLEKHN1
ENSG00000107140	-0.038939	4.45623	-0.885464	0.377522	0.693422	-5.41765	Intervention (Fasted, Male)	0.693422	1	7016	Q15569	TESK1	TESK1
ENSG00000118246	-0.056677	3.64519	-0.885457	0.377526	0.693422	-5.31577	Intervention (Fasted, Male)	0.693422	1	22868	Q9NYY8	FASTKD2	FASTKD2
ENSG00000111276	0.0316011	6.52379	0.885361	0.377577	0.693462	-5.4796	Intervention (Fasted, Male)	0.693462	1	1027	P46527	CDKN1B	CDKN1B
ENSG00000211930	-0.263206	-3.1529	-0.885006	0.377768	0.693642	-4.62756	Intervention (Fasted, Male)	0.693642	1			IGHD3-3	IGHD3-3
ENSG00000105755	-0.0442741	3.6627	-0.884992	0.377776	0.693642	-5.31189	Intervention (Fasted, Male)	0.693642	1	23474	O95571	ETHE1	ETHE1
ENSG00000145860	0.0355507	4.44422	0.884911	0.377819	0.693685	-5.43398	Intervention (Fasted, Male)	0.693685	1	153830	Q96MT1	RNF145	RNF145
ENSG00000149743	0.0353031	3.78225	0.884907	0.377821	0.693685	-5.32618	Intervention (Fasted, Male)	0.693685	1	83707	Q86TN4	TRPT1	TRPT1
ENSG00000142327	-0.0413489	8.51658	-0.88466	0.377954	0.693769	-5.44967	Intervention (Fasted, Male)	0.693769	1	57140	Q9HAU8	RNPEPL1	RNPEPL1
ENSG00000254362	0.191893	-2.89982	0.884389	0.3781	0.693909	-4.65593	Intervention (Fasted, Male)	0.693909	1				ENSG00000254362
ENSG00000267569	-0.23171	-3.27557	-0.884359	0.378116	0.693922	-4.63643	Intervention (Fasted, Male)	0.693922	1				ENSG00000267569
ENSG00000104388	0.0379809	5.38757	0.884246	0.378177	0.693966	-5.47576	Intervention (Fasted, Male)	0.693966	1	5862	P61019	RAB2A	RAB2A
ENSG00000155984	-0.0556052	1.74188	-0.884125	0.378242	0.693982	-5.06104	Intervention (Fasted, Male)	0.693982	1	84548	Q8NFB2	TMEM185A	TMEM185A
ENSG00000117399	-0.165197	0.56159	-0.883918	0.378353	0.69405	-4.80845	Intervention (Fasted, Male)	0.69405	1	991	Q12834	CDC20	CDC20
ENSG00000120832	-0.0566003	1.99521	-0.88374	0.378449	0.694165	-5.11454	Intervention (Fasted, Male)	0.694165	1	80298	Q49AM1	MTERFD3	MTERFD3
ENSG00000170396	0.0700086	0.404867	0.88368	0.378481	0.694201	-4.91801	Intervention (Fasted, Male)	0.694201	1	91752	Q7Z570	ZNF804A	ZNF804A
ENSG00000087269	-0.0320693	4.35376	-0.8835	0.378578	0.694289	-5.39967	Intervention (Fasted, Male)	0.694289	1	8602	P78316	NOP14	NOP14
ENSG00000129204	0.120382	-0.887654	0.883374	0.378645	0.694337	-4.73673	Intervention (Fasted, Male)	0.694337	1	9098	P35125	USP6	USP6
ENSG00000145220	-0.0341141	4.08711	-0.883322	0.378674	0.69435	-5.39871	Intervention (Fasted, Male)	0.69435	1	55646	Q9NX58	LYAR	LYAR
ENSG00000156535	-0.116305	-1.14272	-0.883319	0.378675	0.69435	-4.74388	Intervention (Fasted, Male)	0.69435	1	135228	Q6YHK3	CD109	CD109
ENSG00000111215	0.0718967	0.704818	0.883232	0.378722	0.694384	-4.88059	Intervention (Fasted, Male)	0.694384	1	11272	Q16378	PRR4	PRR4
ENSG00000103966	-0.0398508	4.61752	-0.882944	0.378877	0.694487	-5.43673	Intervention (Fasted, Male)	0.694487	1	30844	Q9H223	EHD4	EHD4
ENSG00000122687	-0.0255258	4.15376	-0.882938	0.37888	0.694487	-5.3894	Intervention (Fasted, Male)	0.694487	1	29960	Q9UI43	FTSJ2	FTSJ2
ENSG00000226029	-0.0720869	0.915083	-0.882932	0.378884	0.694487	-4.96073	Intervention (Fasted, Male)	0.694487	1				ENSG00000226029
ENSG00000225920	-0.180017	-2.58252	-0.882888	0.378907	0.694503	-4.66048	Intervention (Fasted, Male)	0.694503	1				ENSG00000225920
ENSG00000182912	-0.171766	-2.06307	-0.882878	0.378913	0.694504	-4.67429	Intervention (Fasted, Male)	0.694504	1		P59090	C21orf90	C21orf90
ENSG00000228624	0.206734	-2.08754	0.882766	0.378973	0.694567	-4.66146	Intervention (Fasted, Male)	0.694567	1				ENSG00000228624
ENSG00000076716	0.217521	-1.74227	0.882299	0.379224	0.694805	-4.6705	Intervention (Fasted, Male)	0.694805	1	2239	O75487	GPC4	GPC4
ENSG00000174130	0.0420955	5.42463	0.882213	0.379271	0.694824	-5.47182	Intervention (Fasted, Male)	0.694824	1	10333	Q9Y2C9	TLR6	TLR6
ENSG00000254363	-0.136232	-1.18213	-0.882147	0.379306	0.694862	-4.70611	Intervention (Fasted, Male)	0.694862	1				ENSG00000254363
ENSG00000008311	0.122836	-1.30599	0.882142	0.379309	0.694862	-4.73694	Intervention (Fasted, Male)	0.694862	1	10157	Q9UDR5	AASS	AASS
ENSG00000250784	-0.136099	-1.13922	-0.8821	0.379332	0.694877	-4.70418	Intervention (Fasted, Male)	0.694877	1				ENSG00000250784
ENSG00000146197	0.10666	-0.919298	0.882047	0.37936	0.694905	-4.7603	Intervention (Fasted, Male)	0.694905	1	222663	Q8IX30	SCUBE3	SCUBE3
ENSG00000162585	-0.0498961	4.32763	-0.882	0.379386	0.694922	-5.40479	Intervention (Fasted, Male)	0.694922	1	199990	Q6NZ36	C1orf86	C1orf86
ENSG00000141378	-0.0664303	2.54382	-0.881987	0.379393	0.694925	-5.17607	Intervention (Fasted, Male)	0.694925	1	51651	Q9Y3E5	PTRH2	PTRH2
ENSG00000139350	-0.0734981	2.85972	-0.881833	0.379475	0.694984	-5.24455	Intervention (Fasted, Male)	0.694984	1	121441	Q8NHV4	NEDD1	NEDD1
ENSG00000180957	0.022605	4.94267	0.881809	0.379488	0.694987	-5.46209	Intervention (Fasted, Male)	0.694987	1	23760	P48739	PITPNB	PITPNB
ENSG00000251606	0.153203	-0.71229	0.881606	0.379598	0.695113	-4.72267	Intervention (Fasted, Male)	0.695113	1				ENSG00000251606
ENSG00000171720	0.0242913	5.68097	0.881462	0.379675	0.695166	-5.48246	Intervention (Fasted, Male)	0.695166	1	8841	O15379	HDAC3	HDAC3
ENSG00000213373	0.0710341	1.30359	0.881268	0.37978	0.695214	-5.04494	Intervention (Fasted, Male)	0.695214	1				ENSG00000213373
ENSG00000138175	0.0553952	1.99571	0.881082	0.37988	0.695294	-5.09146	Intervention (Fasted, Male)	0.695294	1	403	P36405	ARL3	ARL3
ENSG00000236463	0.220657	-3.03933	0.881055	0.379895	0.695294	-4.64257	Intervention (Fasted, Male)	0.695294	1				ENSG00000236463
ENSG00000135108	0.0269651	4.13769	0.880996	0.379926	0.695307	-5.38322	Intervention (Fasted, Male)	0.695307	1	23014	O94952	FBXO21	FBXO21
ENSG00000237248	0.0874355	-0.20129	0.880984	0.379933	0.695307	-4.83266	Intervention (Fasted, Male)	0.695307	1				ENSG00000237248
ENSG00000230207	-0.0732664	2.428	-0.880613	0.380133	0.695495	-5.13857	Intervention (Fasted, Male)	0.695495	1				ENSG00000230207
ENSG00000229314	-0.110162	2.22444	-0.88057	0.380157	0.695498	-5.18429	Intervention (Fasted, Male)	0.695498	1	5004	P02763	ORM1	ORM1
ENSG00000182487	0.0546291	6.29159	0.880392	0.380253	0.695532	-5.48736	Intervention (Fasted, Male)	0.695532	1				ENSG00000182487
ENSG00000182841	0.0496525	2.28083	0.880281	0.380312	0.695561	-5.13818	Intervention (Fasted, Male)	0.695561	1				ENSG00000182841
ENSG00000120868	0.0440449	5.21199	0.88027	0.380318	0.695567	-5.47753	Intervention (Fasted, Male)	0.695567	1	317	O14727	APAF1	APAF1
ENSG00000088826	-0.103336	4.21769	-0.880034	0.380446	0.695722	-5.37538	Intervention (Fasted, Male)	0.695722	1	54498	Q9NWM0	SMOX	SMOX
ENSG00000228252	0.173332	-2.53747	0.879994	0.380467	0.695722	-4.66674	Intervention (Fasted, Male)	0.695722	1				ENSG00000228252
ENSG00000199804	0.11339	-0.648208	0.879977	0.380476	0.695722	-4.76837	Intervention (Fasted, Male)	0.695722	1				ENSG00000199804
ENSG00000270177	0.193369	-3.01683	0.879515	0.380726	0.695944	-4.65279	Intervention (Fasted, Male)	0.695944	1				ENSG00000270177
ENSG00000163820	0.0335101	4.43283	0.8794	0.380788	0.695988	-5.42396	Intervention (Fasted, Male)	0.695988	1	79443	Q9BQS8	FYCO1	FYCO1
ENSG00000090686	0.0293625	5.40926	0.879399	0.380789	0.695988	-5.48226	Intervention (Fasted, Male)	0.695988	1	84196	Q86UV5	USP48	USP48
ENSG00000234912	-0.0410463	2.73951	-0.879237	0.380876	0.696096	-5.19059	Intervention (Fasted, Male)	0.696096	1				ENSG00000234912
ENSG00000121897	-0.0423092	2.57193	-0.879235	0.380877	0.696096	-5.17151	Intervention (Fasted, Male)	0.696096	1	11019	O43766	LIAS	LIAS
ENSG00000186310	0.0964934	0.533385	0.879123	0.380937	0.696152	-4.84461	Intervention (Fasted, Male)	0.696152	1	4675	Q99457	NAP1L3	NAP1L3
ENSG00000241741	0.119193	-1.11528	0.879086	0.380958	0.696175	-4.70578	Intervention (Fasted, Male)	0.696175	1				ENSG00000241741
ENSG00000206530	0.0590889	2.30516	0.879015	0.380996	0.69619	-5.10754	Intervention (Fasted, Male)	0.69619	1	55779	Q96MT7	WDR52	WDR52
ENSG00000162302	-0.0382698	6.2038	-0.878974	0.381018	0.6962	-5.4882	Intervention (Fasted, Male)	0.6962	1	8986	O75676	RPS6KA4	RPS6KA4
ENSG00000253005	-0.182867	-2.59311	-0.878755	0.381136	0.696322	-4.67187	Intervention (Fasted, Male)	0.696322	1				ENSG00000253005
ENSG00000269928	0.0485676	3.73079	0.878493	0.381278	0.696449	-5.27843	Intervention (Fasted, Male)	0.696449	1				ENSG00000269928
ENSG00000162961	-0.0767915	2.74034	-0.878385	0.381336	0.696482	-5.20264	Intervention (Fasted, Male)	0.696482	1	84661	Q9C005	DPY30	DPY30
ENSG00000010438	-0.176834	-2.70231	-0.878258	0.381405	0.696543	-4.65521	Intervention (Fasted, Male)	0.696543	1	5646	P35030	PRSS3	PRSS3
ENSG00000140948	0.0360371	3.04097	0.878236	0.381417	0.696545	-5.25935	Intervention (Fasted, Male)	0.696545	1	23174	Q8WYQ9	ZCCHC14	ZCCHC14
ENSG00000180530	0.074499	2.65798	0.877942	0.381576	0.696623	-5.21225	Intervention (Fasted, Male)	0.696623	1	8204	P48552	NRIP1	NRIP1
ENSG00000114209	-0.123059	3.0566	-0.877672	0.381722	0.696783	-5.25496	Intervention (Fasted, Male)	0.696783	1	11235	Q9BUL8	PDCD10	PDCD10
ENSG00000255741	-0.16351	-2.83309	-0.87759	0.381766	0.696814	-4.66522	Intervention (Fasted, Male)	0.696814	1				ENSG00000255741
ENSG00000184162	-0.0336819	3.27687	-0.877564	0.38178	0.696814	-5.25284	Intervention (Fasted, Male)	0.696814	1	126382	Q86WQ0	NR2C2AP	NR2C2AP
ENSG00000241404	-0.120657	-1.31046	-0.877534	0.381797	0.696814	-4.71964	Intervention (Fasted, Male)	0.696814	1	80864	Q99944	EGFL8	EGFL8
ENSG00000267737	-0.137345	-2.36091	-0.877488	0.381821	0.696848	-4.67653	Intervention (Fasted, Male)	0.696848	1				ENSG00000267737
ENSG00000121716	0.0331435	6.39495	0.877412	0.381862	0.696886	-5.48655	Intervention (Fasted, Male)	0.696886	1	102466747	Q9UKJ0	PILRB	PILRB
ENSG00000185236	-0.0424483	6.48355	-0.877391	0.381874	0.696887	-5.48835	Intervention (Fasted, Male)	0.696887	1	9230	Q15907	RAB11B	RAB11B
ENSG00000146067	0.0310051	6.7852	0.877388	0.381875	0.696887	-5.48506	Intervention (Fasted, Male)	0.696887	1	54540	Q96PV7	FAM193B	FAM193B
ENSG00000261139	-0.212781	-2.45449	-0.877246	0.381952	0.696975	-4.64047	Intervention (Fasted, Male)	0.696975	1				ENSG00000261139
ENSG00000165169	-0.0961624	2.40834	-0.876986	0.382093	0.697097	-5.18202	Intervention (Fasted, Male)	0.697097	1	6990	P51808	DYNLT3	DYNLT3
ENSG00000163104	-0.0665328	3.33015	-0.876893	0.382143	0.697132	-5.32179	Intervention (Fasted, Male)	0.697132	1	56916	Q9H4L7	SMARCAD1	SMARCAD1
ENSG00000188130	0.149686	-1.31916	0.876866	0.382158	0.697142	-4.70792	Intervention (Fasted, Male)	0.697142	1	6300	P53778	MAPK12	MAPK12
ENSG00000231989	0.193289	-2.61706	0.876815	0.382185	0.697171	-4.66033	Intervention (Fasted, Male)	0.697171	1				ENSG00000231989
ENSG00000080802	-0.0315615	3.75703	-0.876811	0.382187	0.697171	-5.35732	Intervention (Fasted, Male)	0.697171	1	4850	O95628	CNOT4	CNOT4
ENSG00000196428	0.0440001	2.74092	0.87659	0.382307	0.697256	-5.2362	Intervention (Fasted, Male)	0.697256	1	9819	O75157	TSC22D2	TSC22D2
ENSG00000213096	-0.105218	1.02902	-0.876563	0.382322	0.697264	-4.96072	Intervention (Fasted, Male)	0.697264	1	9534	O75437	ZNF254	ZNF254
ENSG00000110169	0.140853	-0.954511	0.876506	0.382353	0.69728	-4.70357	Intervention (Fasted, Male)	0.69728	1	3263	P02790	HPX	HPX
ENSG00000128185	-0.0357811	4.78874	-0.876494	0.382359	0.69728	-5.43225	Intervention (Fasted, Male)	0.69728	1	85359	Q9BY27	DGCR6L	DGCR6L
ENSG00000159685	-0.0604087	1.48101	-0.876492	0.38236	0.69728	-4.98737	Intervention (Fasted, Male)	0.69728	1	84303	Q9BRQ6	CHCHD6	CHCHD6
ENSG00000166770	-0.0888771	0.292863	-0.876427	0.382396	0.697309	-4.85029	Intervention (Fasted, Male)	0.697309	1				ENSG00000166770
ENSG00000014914	0.0416592	4.30339	0.876396	0.382412	0.697332	-5.39811	Intervention (Fasted, Male)	0.697332	1	10903	A4FU01	MTMR11	MTMR11
ENSG00000109099	0.0842486	0.308944	0.876381	0.38242	0.697332	-4.85915	Intervention (Fasted, Male)	0.697332	1	5376	Q01453	PMP22	PMP22
ENSG00000152932	-0.168847	-2.85313	-0.87635	0.382437	0.697341	-4.66431	Intervention (Fasted, Male)	0.697341	1	115827	Q96E17	RAB3C	RAB3C
ENSG00000214756	-0.0652249	0.737563	-0.876339	0.382443	0.697342	-4.92247	Intervention (Fasted, Male)	0.697342	1	751071	A8MUP2	METTL12	METTL12
ENSG00000173566	-0.037571	3.65266	-0.87607	0.382589	0.697482	-5.36655	Intervention (Fasted, Male)	0.697482	1	79873	Q6ZVK8	NUDT18	NUDT18
ENSG00000178927	0.0303881	8.36407	0.875991	0.382632	0.697489	-5.46168	Intervention (Fasted, Male)	0.697489	1	79415	Q9BQA9	C17orf62	C17orf62
ENSG00000139890	0.0454075	4.1507	0.875956	0.382651	0.697501	-5.39905	Intervention (Fasted, Male)	0.697501	1	161253	Q8IYK8	REM2	REM2
ENSG00000189068	0.0630914	4.05894	0.875901	0.38268	0.697528	-5.37199	Intervention (Fasted, Male)	0.697528	1	284415	Q6UX27	VSTM1	VSTM1
ENSG00000260565	0.0527929	3.12358	0.875637	0.382823	0.697643	-5.27276	Intervention (Fasted, Male)	0.697643	1				ENSG00000260565
ENSG00000225766	0.125262	-1.20485	0.875529	0.382882	0.697695	-4.70924	Intervention (Fasted, Male)	0.697695	1				ENSG00000225766
ENSG00000104231	-0.0890585	2.69122	-0.875363	0.382972	0.697756	-5.20648	Intervention (Fasted, Male)	0.697756	1	79752	Q8TCF1	ZFAND1	ZFAND1
ENSG00000140931	-0.0241338	6.51846	-0.875268	0.383023	0.697809	-5.49152	Intervention (Fasted, Male)	0.697809	1	123920	Q96MX0	CMTM3	CMTM3
ENSG00000157911	-0.0340277	4.71448	-0.875253	0.383032	0.697809	-5.44481	Intervention (Fasted, Male)	0.697809	1	5192	O60683	PEX10	PEX10
ENSG00000000938	0.0327508	9.636	0.875218	0.383051	0.697822	-5.42393	Intervention (Fasted, Male)	0.697822	1	2268	P09769	FGR	FGR
ENSG00000197872	0.0296921	6.44351	0.875156	0.383084	0.697834	-5.48736	Intervention (Fasted, Male)	0.697834	1	81553	Q9H0Q0	FAM49A	FAM49A
ENSG00000259917	-0.150285	-2.20665	-0.875119	0.383104	0.697834	-4.67856	Intervention (Fasted, Male)	0.697834	1				ENSG00000259917
ENSG00000136869	0.0468049	6.49431	0.87498	0.383179	0.697913	-5.48386	Intervention (Fasted, Male)	0.697913	1	7099	O00206	TLR4	TLR4
ENSG00000126768	-0.0372109	5.16317	-0.87485	0.38325	0.697974	-5.47101	Intervention (Fasted, Male)	0.697974	1	10245	O60830	TIMM17B	TIMM17B
ENSG00000230734	-0.14433	0.592296	-0.874835	0.383258	0.697985	-4.9678	Intervention (Fasted, Male)	0.697985	1				ENSG00000230734
ENSG00000148356	-0.0354758	4.92183	-0.874715	0.383323	0.698046	-5.45404	Intervention (Fasted, Male)	0.698046	1	90678	Q6UWE0	LRSAM1	LRSAM1
ENSG00000133067	-0.0646025	3.62833	-0.874714	0.383323	0.698046	-5.40943	Intervention (Fasted, Male)	0.698046	1	59352	Q9HBX8	LGR6	LGR6
ENSG00000219928	-0.139543	-0.221122	-0.874696	0.383333	0.698051	-4.79283	Intervention (Fasted, Male)	0.698051	1				ENSG00000219928
ENSG00000231628	0.14278	-1.88524	0.874629	0.38337	0.698069	-4.71505	Intervention (Fasted, Male)	0.698069	1				ENSG00000231628
ENSG00000152147	-0.0694202	1.39595	-0.874627	0.383371	0.698069	-5.00707	Intervention (Fasted, Male)	0.698069	1	79833	Q8WXD5	GEMIN6	GEMIN6
ENSG00000074935	-0.0779375	1.82329	-0.874497	0.383441	0.698099	-5.08775	Intervention (Fasted, Male)	0.698099	1	51175	Q9UJT0	TUBE1	TUBE1
ENSG00000170043	-0.0418485	6.44882	-0.874449	0.383467	0.698117	-5.49124	Intervention (Fasted, Male)	0.698117	1	58485	Q9Y5R8	TRAPPC1	TRAPPC1
ENSG00000163431	-0.271241	-2.8576	-0.874409	0.383489	0.698117	-4.63611	Intervention (Fasted, Male)	0.698117	1	25802	P29536	LMOD1	LMOD1
ENSG00000164930	-0.107997	0.269503	-0.874233	0.383584	0.698177	-4.81628	Intervention (Fasted, Male)	0.698177	1	8323	O60353	FZD6	FZD6
ENSG00000268836	-0.11604	-0.354751	-0.874087	0.383664	0.698254	-4.75913	Intervention (Fasted, Male)	0.698254	1				ENSG00000268836
ENSG00000127249	-0.13088	-1.48685	-0.874016	0.383702	0.698279	-4.72244	Intervention (Fasted, Male)	0.698279	1	84239	Q4VNC1	ATP13A4	ATP13A4
ENSG00000166037	-0.0774132	3.86488	-0.874001	0.38371	0.698285	-5.37167	Intervention (Fasted, Male)	0.698285	1	9702	Q86XR8	CEP57	CEP57
ENSG00000070985	0.204535	-2.83841	0.873986	0.383718	0.698285	-4.64278	Intervention (Fasted, Male)	0.698285	1	29850	Q9NZQ8	TRPM5	TRPM5
ENSG00000265511	0.0893951	0.169144	0.873971	0.383727	0.698287	-4.81838	Intervention (Fasted, Male)	0.698287	1				ENSG00000265511
ENSG00000177728	0.0328446	5.80108	0.87377	0.383835	0.698374	-5.49066	Intervention (Fasted, Male)	0.698374	1	102466911	Q12767	KIAA0195	KIAA0195
ENSG00000080561	-0.0830986	0.29003	-0.87377	0.383836	0.698374	-4.79991	Intervention (Fasted, Male)	0.698374	1	11043	Q9UJV3	MID2	MID2
ENSG00000120727	-0.0385366	4.88663	-0.873742	0.383851	0.698374	-5.46812	Intervention (Fasted, Male)	0.698374	1	51247	Q9BPZ3	PAIP2	PAIP2
ENSG00000109794	0.246294	-3.02002	0.873582	0.383938	0.698434	-4.63234	Intervention (Fasted, Male)	0.698434	1	25854	A5PLN7	FAM149A	FAM149A
ENSG00000188290	0.157719	-0.0752194	0.873555	0.383952	0.698438	-4.82952	Intervention (Fasted, Male)	0.698438	1	57801	Q9HCC6	HES4	HES4
ENSG00000115145	0.0461638	4.11583	0.873525	0.383969	0.698441	-5.41701	Intervention (Fasted, Male)	0.698441	1	10254	O75886	STAM2	STAM2
ENSG00000177294	0.23265	-3.05302	0.873429	0.384021	0.698464	-4.63917	Intervention (Fasted, Male)	0.698464	1	162517	Q8N4B4	FBXO39	FBXO39
ENSG00000245954	-0.0731289	3.24283	-0.873399	0.384037	0.698485	-5.1851	Intervention (Fasted, Male)	0.698485	1				ENSG00000245954
ENSG00000143256	-0.0619666	2.76767	-0.873306	0.384088	0.698519	-5.22236	Intervention (Fasted, Male)	0.698519	1	5202	Q9UHV9	PFDN2	PFDN2
ENSG00000224307	0.0642524	2.90738	0.873263	0.384111	0.698539	-5.23731	Intervention (Fasted, Male)	0.698539	1				ENSG00000224307
ENSG00000230295	-0.189781	-2.62837	-0.873237	0.384125	0.698546	-4.66222	Intervention (Fasted, Male)	0.698546	1				ENSG00000230295
ENSG00000187961	0.039448	3.42263	0.873101	0.384199	0.69865	-5.31261	Intervention (Fasted, Male)	0.69865	1	339451	Q6TDP4	KLHL17	KLHL17
ENSG00000020633	-0.0429337	7.43502	-0.873011	0.384248	0.698707	-5.47418	Intervention (Fasted, Male)	0.698707	1	864	Q13761	RUNX3	RUNX3
ENSG00000261655	-0.0915993	0.864364	-0.872472	0.384541	0.69893	-4.93234	Intervention (Fasted, Male)	0.69893	1				ENSG00000261655
ENSG00000170684	-0.0601852	2.80811	-0.872455	0.38455	0.69893	-5.1929	Intervention (Fasted, Male)	0.69893	1	162979	Q8WUU4	ZNF296	ZNF296
ENSG00000138755	-0.133065	-1.15635	-0.872452	0.384551	0.69893	-4.74742	Intervention (Fasted, Male)	0.69893	1	4283	Q07325	CXCL9	CXCL9
ENSG00000228474	-0.046375	6.23715	-0.872448	0.384554	0.69893	-5.49378	Intervention (Fasted, Male)	0.69893	1	100128731	P0C6T2	OST4	OST4
ENSG00000170855	-0.079468	2.43539	-0.872285	0.384642	0.698951	-5.18543	Intervention (Fasted, Male)	0.698951	1	51499	O43715	TRIAP1	TRIAP1
ENSG00000184584	-0.0324322	6.97723	-0.872208	0.384684	0.698985	-5.48938	Intervention (Fasted, Male)	0.698985	1	340061	Q86WV6	TMEM173	TMEM173
ENSG00000157379	0.0364613	4.74217	0.872192	0.384693	0.698988	-5.42708	Intervention (Fasted, Male)	0.698988	1	115817	Q96LJ7	DHRS1	DHRS1
ENSG00000124657	0.181083	-1.51636	0.87217	0.384705	0.698993	-4.6737	Intervention (Fasted, Male)	0.698993	1	26212	P58173	OR2B6	OR2B6
ENSG00000140464	0.0724742	6.38803	0.872169	0.384705	0.698993	-5.4934	Intervention (Fasted, Male)	0.698993	1	5371	P29590	PML	PML
ENSG00000196456	0.0326909	5.19711	0.872116	0.384734	0.699013	-5.45481	Intervention (Fasted, Male)	0.699013	1	285971	Q96BV0	ZNF775	ZNF775
ENSG00000182253	0.102533	0.274541	0.872	0.384797	0.699048	-4.8697	Intervention (Fasted, Male)	0.699048	1	23336	O15061	SYNM	SYNM
ENSG00000168676	-0.158714	-2.00406	-0.871985	0.384805	0.699048	-4.69838	Intervention (Fasted, Male)	0.699048	1	146212	Q17RG1	KCTD19	KCTD19
ENSG00000002745	0.167846	-1.0199	0.871756	0.38493	0.699199	-4.71328	Intervention (Fasted, Male)	0.699199	1	51384	Q9UBV4	WNT16	WNT16
ENSG00000102901	0.034823	5.38199	0.871554	0.38504	0.699293	-5.47666	Intervention (Fasted, Male)	0.699293	1	80152	Q96BT3	CENPT	CENPT
ENSG00000127743	0.173648	-1.99236	0.87129	0.385183	0.699421	-4.68486	Intervention (Fasted, Male)	0.699421	1	27190	Q9UHF5	IL17B	IL17B
ENSG00000140598	-0.0322457	3.60135	-0.871287	0.385185	0.699421	-5.3269	Intervention (Fasted, Male)	0.699421	1	79631	Q7Z2Z2	EFTUD1	EFTUD1
ENSG00000081760	0.0311203	3.46051	0.871198	0.385233	0.699476	-5.31259	Intervention (Fasted, Male)	0.699476	1	65985	Q86V21	AACS	AACS
ENSG00000112685	-0.0291589	4.80003	-0.871072	0.385302	0.699526	-5.45465	Intervention (Fasted, Male)	0.699526	1	55770	Q96KP1	EXOC2	EXOC2
ENSG00000235078	-0.142051	-2.44233	-0.870971	0.385357	0.699603	-4.68644	Intervention (Fasted, Male)	0.699603	1				ENSG00000235078
ENSG00000034152	-0.0482028	7.83225	-0.87096	0.385363	0.699604	-5.47508	Intervention (Fasted, Male)	0.699604	1	100996792	P46734	MAP2K3	MAP2K3
ENSG00000174748	-0.0453829	8.59143	-0.870891	0.3854	0.699633	-5.45848	Intervention (Fasted, Male)	0.699633	1	6138	P61313	RPL15	RPL15
ENSG00000172687	0.0786987	0.781252	0.870872	0.38541	0.699642	-4.92307	Intervention (Fasted, Male)	0.699642	1		Q8NE65	ZNF738	ZNF738
ENSG00000211825	-0.102023	-0.475192	-0.870808	0.385445	0.699675	-4.86187	Intervention (Fasted, Male)	0.699675	1			TRDJ1	TRDJ1
ENSG00000211639	-0.260273	-0.78915	-0.8707	0.385504	0.699723	-4.70615	Intervention (Fasted, Male)	0.699723	1			IGLV4-60	IGLV4-60
ENSG00000250303	0.0985653	0.123943	0.870692	0.385508	0.699723	-4.81848	Intervention (Fasted, Male)	0.699723	1				ENSG00000250303
ENSG00000205786	0.151562	-1.07169	0.870552	0.385584	0.699789	-4.72528	Intervention (Fasted, Male)	0.699789	1				ENSG00000205786
ENSG00000145979	-0.0394542	2.53459	-0.870532	0.385595	0.699795	-5.1992	Intervention (Fasted, Male)	0.699795	1	51256	Q9P0N9	TBC1D7	TBC1D7
ENSG00000167196	-0.0469782	2.75955	-0.870519	0.385603	0.699804	-5.22249	Intervention (Fasted, Male)	0.699804	1	26263	Q8NEZ5	FBXO22	FBXO22
ENSG00000103550	-0.0546523	1.45096	-0.870446	0.385642	0.69982	-5.00673	Intervention (Fasted, Male)	0.69982	1	400506	Q1ED39	KNOP1	KNOP1
ENSG00000179477	-0.189177	-2.71566	-0.870422	0.385655	0.699824	-4.65029	Intervention (Fasted, Male)	0.699824	1	242	O75342	ALOX12B	ALOX12B
ENSG00000153902	0.187817	-1.76199	0.870356	0.385691	0.699858	-4.66082	Intervention (Fasted, Male)	0.699858	1	163175	Q8N135	LGI4	LGI4
ENSG00000119616	-0.0398802	4.27951	-0.870304	0.38572	0.699865	-5.41579	Intervention (Fasted, Male)	0.699865	1	51077	Q9Y324	FCF1	FCF1
ENSG00000178567	0.0442641	4.32559	0.87022	0.385765	0.699918	-5.42049	Intervention (Fasted, Male)	0.699918	1	9852	Q7L775	EPM2AIP1	EPM2AIP1
ENSG00000004838	-0.0640216	1.44908	-0.870147	0.385805	0.699955	-5.02838	Intervention (Fasted, Male)	0.699955	1	51364	O75800	ZMYND10	ZMYND10
ENSG00000170291	-0.0261694	4.34007	-0.870072	0.385846	0.699986	-5.42013	Intervention (Fasted, Male)	0.699986	1	23587	Q8TE02	ELP5	ELP5
ENSG00000129295	0.0761624	1.90761	0.870062	0.385852	0.699992	-5.11415	Intervention (Fasted, Male)	0.699992	1	23639	Q86X45	LRRC6	LRRC6
ENSG00000148660	0.0321623	6.6142	0.86998	0.385896	0.700009	-5.49176	Intervention (Fasted, Male)	0.700009	1	818	Q13555	CAMK2G	CAMK2G
ENSG00000146243	0.172755	-2.25541	0.869936	0.38592	0.70002	-4.66947	Intervention (Fasted, Male)	0.70002	1	134728	Q5VVH5	IRAK1BP1	IRAK1BP1
ENSG00000053108	-0.127	-1.39898	-0.86986	0.385961	0.700039	-4.7221	Intervention (Fasted, Male)	0.700039	1	23105	Q6MZW2	FSTL4	FSTL4
ENSG00000183780	-0.129526	-0.992283	-0.869843	0.38597	0.700046	-4.77696	Intervention (Fasted, Male)	0.700046	1	148641	Q8IY50	SLC35F3	SLC35F3
ENSG00000100450	-0.0877639	6.4474	-0.86983	0.385978	0.70005	-5.48241	Intervention (Fasted, Male)	0.70005	1	2999	P20718	GZMH	GZMH
ENSG00000168060	-0.0371999	3.72853	-0.869766	0.386012	0.700062	-5.33285	Intervention (Fasted, Male)	0.700062	1	10004	Q9UQQ1	NAALADL1	NAALADL1
ENSG00000169976	-0.0377768	5.55481	-0.86976	0.386016	0.700062	-5.48831	Intervention (Fasted, Male)	0.700062	1	83443	Q9BWJ5	SF3B5	SF3B5
ENSG00000205155	-0.0479733	3.92009	-0.869316	0.386257	0.700204	-5.39449	Intervention (Fasted, Male)	0.700204	1	55851	Q9NZ42	PSENEN	PSENEN
ENSG00000168546	-0.0883427	0.673765	-0.86927	0.386282	0.700229	-4.92426	Intervention (Fasted, Male)	0.700229	1	100132336	O00451	GFRA2	GFRA2
ENSG00000167632	-0.0571298	4.79791	-0.869218	0.386311	0.700254	-5.44043	Intervention (Fasted, Male)	0.700254	1	83696	Q96Q05	TRAPPC9	TRAPPC9
ENSG00000160410	-0.0621659	8.59703	-0.869216	0.386312	0.700254	-5.45733	Intervention (Fasted, Male)	0.700254	1	92799	Q8TBC3	SHKBP1	SHKBP1
ENSG00000112394	0.125877	-0.61175	0.86914	0.386353	0.70028	-4.73192	Intervention (Fasted, Male)	0.70028	1	117247	Q8TF71	SLC16A10	SLC16A10
ENSG00000140553	-0.0377821	5.67693	-0.869102	0.386374	0.700283	-5.49136	Intervention (Fasted, Male)	0.700283	1	55898	Q9H3U1	UNC45A	UNC45A
ENSG00000129235	-0.0681985	2.69469	-0.869063	0.386396	0.700283	-5.20927	Intervention (Fasted, Male)	0.700283	1	84817	Q9BRA2	TXNDC17	TXNDC17
ENSG00000101654	0.0225539	5.11992	0.868963	0.38645	0.700331	-5.4745	Intervention (Fasted, Male)	0.700331	1	8731	O43148	RNMT	RNMT
ENSG00000230724	0.0823576	2.50376	0.868818	0.386529	0.700354	-5.20058	Intervention (Fasted, Male)	0.700354	1				ENSG00000230724
ENSG00000135164	0.0515921	5.02338	0.868753	0.386565	0.70037	-5.47271	Intervention (Fasted, Male)	0.70037	1	9988	Q9Y222	DMTF1	DMTF1
ENSG00000066455	-0.0228117	4.29172	-0.86874	0.386571	0.70037	-5.42893	Intervention (Fasted, Male)	0.70037	1	9950	Q8TBA6	GOLGA5	GOLGA5
ENSG00000137776	-0.0262323	5.70132	-0.8687	0.386593	0.70037	-5.49411	Intervention (Fasted, Male)	0.70037	1	79811	Q9NWH9	SLTM	SLTM
ENSG00000227550	-0.168536	-2.43132	-0.868662	0.386614	0.700373	-4.68119	Intervention (Fasted, Male)	0.700373	1				ENSG00000227550
ENSG00000163803	0.0520123	4.69592	0.868366	0.386775	0.700481	-5.45505	Intervention (Fasted, Male)	0.700481	1	151056	Q6P1J6	PLB1	PLB1
ENSG00000135976	-0.100456	-0.0993001	-0.868335	0.386792	0.7005	-4.86825	Intervention (Fasted, Male)	0.7005	1	375248	A6QL64	ANKRD36	ANKRD36
ENSG00000117054	-0.0683403	3.09339	-0.868306	0.386808	0.700508	-5.27958	Intervention (Fasted, Male)	0.700508	1	34	P11310	ACADM	ACADM
ENSG00000119650	0.0443912	1.93905	0.868223	0.386853	0.700547	-5.09676	Intervention (Fasted, Male)	0.700547	1	112752	Q96FT9	IFT43	IFT43
ENSG00000106683	0.0428963	4.40881	0.868214	0.386858	0.700547	-5.42817	Intervention (Fasted, Male)	0.700547	1	3984	P53667	LIMK1	LIMK1
ENSG00000182866	-0.02752	7.83996	-0.868134	0.386902	0.70058	-5.4821	Intervention (Fasted, Male)	0.70058	1	3932	P06239	LCK	LCK
ENSG00000205220	0.0422058	6.29169	0.86813	0.386904	0.70058	-5.49713	Intervention (Fasted, Male)	0.70058	1	5699	P40306	PSMB10	PSMB10
ENSG00000229204	-0.118527	-0.72035	-0.868126	0.386906	0.70058	-4.72917	Intervention (Fasted, Male)	0.70058	1				ENSG00000229204
ENSG00000119777	-0.0365586	5.76538	-0.868049	0.386948	0.700614	-5.49282	Intervention (Fasted, Male)	0.700614	1	54867	Q6NUQ4	TMEM214	TMEM214
ENSG00000270115	0.199881	-2.80918	0.868035	0.386956	0.700614	-4.65354	Intervention (Fasted, Male)	0.700614	1				ENSG00000270115
ENSG00000119682	0.0322453	6.10983	0.867949	0.387003	0.700648	-5.49661	Intervention (Fasted, Male)	0.700648	1	9870	O15033	AREL1	AREL1
ENSG00000069493	0.0514537	5.05674	0.867753	0.38711	0.700721	-5.46215	Intervention (Fasted, Male)	0.700721	1	29121	Q9UHP7	CLEC2D	CLEC2D
ENSG00000092421	0.0633345	0.341775	0.867715	0.38713	0.700726	-4.90717	Intervention (Fasted, Male)	0.700726	1	57556	Q9H2E6	SEMA6A	SEMA6A
ENSG00000227242	0.251204	0.0213426	0.867706	0.387135	0.700731	-4.71371	Intervention (Fasted, Male)	0.700731	1				ENSG00000227242
ENSG00000173930	-0.076135	1.24739	-0.867696	0.387141	0.700736	-5.09051	Intervention (Fasted, Male)	0.700736	1	353189	Q6ZQN7	SLCO4C1	SLCO4C1
ENSG00000173212	0.236142	-3.12362	0.867483	0.387257	0.700839	-4.64213	Intervention (Fasted, Male)	0.700839	1	126868	Q8N8X9	MAB21L3	MAB21L3
ENSG00000148926	0.0630929	4.54913	0.86747	0.387264	0.700843	-5.39925	Intervention (Fasted, Male)	0.700843	1	133	P35318	ADM	ADM
ENSG00000114023	-0.0476795	3.40194	-0.867205	0.387409	0.700916	-5.28603	Intervention (Fasted, Male)	0.700916	1	26355	Q96A26	FAM162A	FAM162A
ENSG00000261000	0.105259	-0.287295	0.86709	0.387472	0.700955	-4.80367	Intervention (Fasted, Male)	0.700955	1				ENSG00000261000
ENSG00000207498	-0.165183	-1.96247	-0.866867	0.387593	0.70106	-4.68357	Intervention (Fasted, Male)	0.70106	1				ENSG00000207498
ENSG00000166130	0.0483965	4.11931	0.866854	0.3876	0.70106	-5.43613	Intervention (Fasted, Male)	0.70106	1	121457	Q70UQ0	IKBIP	IKBIP
ENSG00000250081	0.154999	-2.19534	0.866853	0.387601	0.70106	-4.73507	Intervention (Fasted, Male)	0.70106	1				ENSG00000250081
ENSG00000234323	-0.13998	-3.17013	-0.866806	0.387626	0.701068	-4.70548	Intervention (Fasted, Male)	0.701068	1				ENSG00000234323
ENSG00000249700	-0.155993	-1.93728	-0.866776	0.387643	0.701087	-4.6987	Intervention (Fasted, Male)	0.701087	1				ENSG00000249700
ENSG00000155463	-0.0230323	7.05687	-0.866619	0.387728	0.701143	-5.49163	Intervention (Fasted, Male)	0.701143	1	5018	Q15070	OXA1L	OXA1L
ENSG00000147394	0.0480128	5.6363	0.866607	0.387735	0.70115	-5.49292	Intervention (Fasted, Male)	0.70115	1	7739	O15231	ZNF185	ZNF185
ENSG00000173588	-0.0833198	0.613864	-0.866575	0.387753	0.701163	-4.93543	Intervention (Fasted, Male)	0.701163	1	51134	Q9Y592	CCDC41	CCDC41
ENSG00000113119	0.0275778	4.30935	0.866519	0.387783	0.701177	-5.41801	Intervention (Fasted, Male)	0.701177	1	55374	Q96DC7	TMCO6	TMCO6
ENSG00000229036	0.121285	-0.689524	0.866439	0.387827	0.701218	-4.74664	Intervention (Fasted, Male)	0.701218	1				ENSG00000229036
ENSG00000142920	0.0566836	1.95317	0.866392	0.387852	0.701241	-5.02175	Intervention (Fasted, Male)	0.701241	1	113451	Q96A70	ADC	ADC
ENSG00000152944	-0.0738619	2.76488	-0.866226	0.387943	0.701272	-5.23002	Intervention (Fasted, Male)	0.701272	1	9412	Q13503	MED21	MED21
ENSG00000254986	-0.0436001	4.589	-0.866218	0.387948	0.701272	-5.44392	Intervention (Fasted, Male)	0.701272	1	10072	Q9NY33	DPP3	DPP3
ENSG00000164713	0.0369701	6.5906	0.866114	0.388004	0.70133	-5.49507	Intervention (Fasted, Male)	0.70133	1	25798	O95415	BRI3	BRI3
ENSG00000164983	0.0582068	2.42983	0.865987	0.388074	0.701407	-5.18772	Intervention (Fasted, Male)	0.701407	1	157378	Q6PI78	TMEM65	TMEM65
ENSG00000142856	0.0877522	1.48165	0.865914	0.388114	0.70144	-5.02877	Intervention (Fasted, Male)	0.70144	1	23421	Q13352	ITGB3BP	ITGB3BP
ENSG00000115020	0.0521385	4.55073	0.865894	0.388124	0.701443	-5.45341	Intervention (Fasted, Male)	0.701443	1	200576	Q9Y2I7	PIKFYVE	PIKFYVE
ENSG00000123610	0.117634	2.99686	0.86572	0.38822	0.701536	-5.20824	Intervention (Fasted, Male)	0.701536	1	7130	P98066	TNFAIP6	TNFAIP6
ENSG00000177469	0.0832575	-0.216929	0.86559	0.388291	0.701587	-4.81665	Intervention (Fasted, Male)	0.701587	1	284119	Q6NZI2	PTRF	PTRF
ENSG00000205885	0.0520681	2.33462	0.865511	0.388334	0.701627	-5.17799	Intervention (Fasted, Male)	0.701627	1				ENSG00000205885
ENSG00000205683	0.0950683	0.051759	0.865491	0.388345	0.701632	-4.82028	Intervention (Fasted, Male)	0.701632	1	8110	Q92784	DPF3	DPF3
ENSG00000257052	-0.145835	-1.62784	-0.865403	0.388393	0.701659	-4.6885	Intervention (Fasted, Male)	0.701659	1				ENSG00000257052
ENSG00000170860	-0.118476	1.82396	-0.865335	0.38843	0.701711	-5.0428	Intervention (Fasted, Male)	0.701711	1	27258	P62310	LSM3	LSM3
ENSG00000175556	0.0496621	2.37241	0.865133	0.38854	0.701807	-5.18438	Intervention (Fasted, Male)	0.701807	1	79836	Q496Y0	LONRF3	LONRF3
ENSG00000198931	-0.038335	7.00248	-0.865122	0.388547	0.701813	-5.49498	Intervention (Fasted, Male)	0.701813	1	353	P07741	APRT	APRT
ENSG00000128918	0.112678	-0.894581	0.865105	0.388556	0.701826	-4.74627	Intervention (Fasted, Male)	0.701826	1	101928635	O94788	ALDH1A2	ALDH1A2
ENSG00000260549	-0.213661	-1.78415	-0.864897	0.38867	0.701948	-4.67327	Intervention (Fasted, Male)	0.701948	1				ENSG00000260549
ENSG00000142178	0.0549165	2.6342	0.864791	0.388728	0.702001	-5.23527	Intervention (Fasted, Male)	0.702001	1	150094	P57059	SIK1	SIK1
ENSG00000168899	0.0636387	4.59752	0.864673	0.388792	0.702069	-5.41439	Intervention (Fasted, Male)	0.702069	1	10791	O95183	VAMP5	VAMP5
ENSG00000167508	-0.0432417	5.0433	-0.864584	0.388841	0.702097	-5.48749	Intervention (Fasted, Male)	0.702097	1	4597	P53602	MVD	MVD
ENSG00000267733	0.21718	-3.1051	0.864172	0.389066	0.702322	-4.65576	Intervention (Fasted, Male)	0.702322	1				ENSG00000267733
ENSG00000090975	-0.0449498	4.42811	-0.864056	0.38913	0.702368	-5.41929	Intervention (Fasted, Male)	0.702368	1	57605	Q9BZ72	PITPNM2	PITPNM2
ENSG00000162817	0.0664299	1.21785	0.863998	0.389162	0.702406	-5.00773	Intervention (Fasted, Male)	0.702406	1	79762	Q9H7X2	C1orf115	C1orf115
ENSG00000180871	0.0609423	9.93142	0.863921	0.389204	0.702434	-5.42214	Intervention (Fasted, Male)	0.702434	1	3579	P25025	CXCR2	CXCR2
ENSG00000153982	-0.076919	0.450991	-0.863911	0.389209	0.702434	-4.87963	Intervention (Fasted, Male)	0.702434	1	284161	Q8N9F7	GDPD1	GDPD1
ENSG00000146425	0.0521646	5.30596	0.86378	0.389281	0.702517	-5.48578	Intervention (Fasted, Male)	0.702517	1	6993	P63172	DYNLT1	DYNLT1
ENSG00000160305	0.0406713	5.09311	0.863609	0.389374	0.702578	-5.48919	Intervention (Fasted, Male)	0.702578	1	23181	Q14689	DIP2A	DIP2A
ENSG00000160049	-0.0292847	4.24155	-0.863578	0.389391	0.702588	-5.40917	Intervention (Fasted, Male)	0.702588	1	1676	O00273	DFFA	DFFA
ENSG00000255302	-0.0713652	4.41136	-0.863534	0.389415	0.702618	-5.43136	Intervention (Fasted, Male)	0.702618	1	23741	Q9Y6B2	EID1	EID1
ENSG00000092098	0.0503661	4.82111	0.863482	0.389444	0.702632	-5.45956	Intervention (Fasted, Male)	0.702632	1	55072	Q96EP0	RNF31	RNF31
ENSG00000213236	0.193195	-2.61908	0.863423	0.389476	0.702638	-4.64726	Intervention (Fasted, Male)	0.702638	1				ENSG00000213236
ENSG00000109089	-0.180548	-2.0238	-0.863351	0.389516	0.702674	-4.68873	Intervention (Fasted, Male)	0.702674	1	30850	Q86X02	CDR2L	CDR2L
ENSG00000141012	0.0364887	5.26547	0.863254	0.389569	0.70273	-5.48838	Intervention (Fasted, Male)	0.70273	1	2588	P34059	GALNS	GALNS
ENSG00000188234	-0.12207	-0.0672978	-0.863206	0.389595	0.702755	-4.82336	Intervention (Fasted, Male)	0.702755	1	119016	Q96P64	AGAP4	AGAP4
ENSG00000163900	-0.0301777	3.15847	-0.863086	0.389661	0.702803	-5.27091	Intervention (Fasted, Male)	0.702803	1	90407	Q96HV5	TMEM41A	TMEM41A
ENSG00000111335	0.0952119	6.74658	0.862875	0.389776	0.702939	-5.49892	Intervention (Fasted, Male)	0.702939	1	4939	P29728	OAS2	OAS2
ENSG00000141551	0.0295264	7.60885	0.86273	0.389856	0.702977	-5.48252	Intervention (Fasted, Male)	0.702977	1	1453	P48730	CSNK1D	CSNK1D
ENSG00000205890	0.0553783	2.48206	0.862715	0.389864	0.702977	-5.20121	Intervention (Fasted, Male)	0.702977	1				ENSG00000205890
ENSG00000070759	0.0364796	3.70088	0.862467	0.39	0.703123	-5.36605	Intervention (Fasted, Male)	0.703123	1	10420	Q96S53	TESK2	TESK2
ENSG00000183397	0.0558845	2.14824	0.862435	0.390017	0.703142	-5.07728	Intervention (Fasted, Male)	0.703142	1	100128569	A6NCJ1	C19orf71	C19orf71
ENSG00000179841	-0.0872283	0.302606	-0.862097	0.390203	0.703306	-4.87556	Intervention (Fasted, Male)	0.703306	1	9495	P24588	AKAP5	AKAP5
ENSG00000153395	-0.0326074	7.31067	-0.862053	0.390227	0.703332	-5.48344	Intervention (Fasted, Male)	0.703332	1	79888	Q8NF37	LPCAT1	LPCAT1
ENSG00000167528	0.0353859	5.61964	0.861901	0.39031	0.703419	-5.4971	Intervention (Fasted, Male)	0.703419	1	121274	Q96N77	ZNF641	ZNF641
ENSG00000154222	-0.0228519	5.62987	-0.861667	0.390439	0.70353	-5.49842	Intervention (Fasted, Male)	0.70353	1	200014	Q5T0F9	CC2D1B	CC2D1B
ENSG00000124564	0.1977	-3.00573	0.861588	0.390482	0.703571	-4.67033	Intervention (Fasted, Male)	0.703571	1	10786	O00476	SLC17A3	SLC17A3
ENSG00000102710	0.0314534	5.58395	0.861575	0.390489	0.703571	-5.499	Intervention (Fasted, Male)	0.703571	1	55578	Q8NEM7	SUPT20H	SUPT20H
ENSG00000141219	0.0409099	2.84101	0.861569	0.390493	0.703571	-5.23574	Intervention (Fasted, Male)	0.703571	1	55028	Q9BSJ5	C17orf80	C17orf80
ENSG00000105711	-0.0839733	2.19565	-0.861277	0.390652	0.703689	-5.12167	Intervention (Fasted, Male)	0.703689	1	6324	Q07699	SCN1B	SCN1B
ENSG00000103047	-0.032879	3.4811	-0.861185	0.390703	0.703743	-5.31615	Intervention (Fasted, Male)	0.703743	1	79613	Q9C0B7	TANGO6	TANGO6
ENSG00000115241	-0.0330418	6.42328	-0.861113	0.390743	0.703787	-5.50224	Intervention (Fasted, Male)	0.703787	1	5496	O15355	PPM1G	PPM1G
ENSG00000150907	0.0396773	4.8491	0.860983	0.390814	0.703855	-5.4592	Intervention (Fasted, Male)	0.703855	1	2308	Q12778	FOXO1	FOXO1
ENSG00000198715	-0.0425235	4.16541	-0.860959	0.390827	0.703855	-5.37412	Intervention (Fasted, Male)	0.703855	1	112770	Q8WWB7	C1orf85	C1orf85
ENSG00000102977	-0.0407036	4.8876	-0.860865	0.390879	0.703883	-5.46374	Intervention (Fasted, Male)	0.703883	1	65057	Q96AP0	ACD	ACD
ENSG00000187862	0.09755	0.804176	0.860777	0.390927	0.703904	-4.89938	Intervention (Fasted, Male)	0.703904	1	164118	A2A3L6	TTC24	TTC24
ENSG00000185689	-0.232436	-3.27869	-0.86074	0.390947	0.703915	-4.63988	Intervention (Fasted, Male)	0.703915	1	404220	Q7Z4U5	C6orf201	C6orf201
ENSG00000138670	0.0583866	2.16104	0.860695	0.390972	0.70392	-5.11349	Intervention (Fasted, Male)	0.70392	1	153020	Q0VAM2	RASGEF1B	RASGEF1B
ENSG00000029993	-0.0746172	0.302852	-0.860634	0.391005	0.703925	-4.8961	Intervention (Fasted, Male)	0.703925	1	3149	O15347	HMGB3	HMGB3
ENSG00000147485	-0.187852	-3.04477	-0.860567	0.391042	0.703934	-4.6602	Intervention (Fasted, Male)	0.703934	1	137902	A1KZ92	PXDNL	PXDNL
ENSG00000115904	0.0362347	4.74627	0.860553	0.39105	0.703934	-5.46712	Intervention (Fasted, Male)	0.703934	1	6654	Q07889	SOS1	SOS1
ENSG00000203832	0.0607971	0.76795	0.86046	0.391101	0.703964	-4.91577	Intervention (Fasted, Male)	0.703964	1	100132406	Q6P3W6	NBPF20	NBPF20
ENSG00000150527	-0.0677765	-0.0462152	-0.86041	0.391128	0.703991	-4.85351	Intervention (Fasted, Male)	0.703991	1	4253	O15320	CTAGE5	CTAGE5
ENSG00000189337	-0.0597475	2.8181	-0.860304	0.391187	0.704041	-5.22438	Intervention (Fasted, Male)	0.704041	1	23254	Q674X7	KAZN	KAZN
ENSG00000215068	-0.0641996	1.20393	-0.860188	0.39125	0.704072	-4.96524	Intervention (Fasted, Male)	0.704072	1				ENSG00000215068
ENSG00000262837	0.154741	-1.70778	0.860154	0.391269	0.704072	-4.69633	Intervention (Fasted, Male)	0.704072	1				ENSG00000262837
ENSG00000258473	0.170166	-3.15873	0.859957	0.391377	0.704127	-4.67537	Intervention (Fasted, Male)	0.704127	1				ENSG00000258473
ENSG00000130723	-0.0370761	6.91355	-0.859942	0.391385	0.704132	-5.4984	Intervention (Fasted, Male)	0.704132	1	84726	Q5JSZ5	PRRC2B	PRRC2B
ENSG00000182749	0.0378217	3.43352	0.859883	0.391418	0.704176	-5.31659	Intervention (Fasted, Male)	0.704176	1	164091	Q86WK9	PAQR7	PAQR7
ENSG00000066468	0.156211	-1.06338	0.859804	0.391461	0.704184	-4.71062	Intervention (Fasted, Male)	0.704184	1	2263	P21802	FGFR2	FGFR2
ENSG00000237604	-0.0824945	-0.329772	-0.859724	0.391505	0.704236	-4.82666	Intervention (Fasted, Male)	0.704236	1				ENSG00000237604
ENSG00000117625	0.0460883	4.66065	0.859544	0.391604	0.70434	-5.46011	Intervention (Fasted, Male)	0.70434	1	55758	Q9P2K3	RCOR3	RCOR3
ENSG00000261271	-0.109354	-1.32063	-0.859542	0.391605	0.70434	-4.78948	Intervention (Fasted, Male)	0.70434	1				ENSG00000261271
ENSG00000087995	-0.0420936	2.13485	-0.859395	0.391686	0.70439	-5.10478	Intervention (Fasted, Male)	0.70439	1	339175	Q96IZ6	METTL2A	METTL2A
ENSG00000012963	-0.0270132	4.27518	-0.859361	0.391705	0.70439	-5.42442	Intervention (Fasted, Male)	0.70439	1	55148	Q8N806	UBR7	UBR7
ENSG00000117280	0.0337185	5.53801	0.859274	0.391753	0.704416	-5.49777	Intervention (Fasted, Male)	0.704416	1	8934	O14966	RAB7L1	RAB7L1
ENSG00000257285	0.0737423	0.0791383	0.859215	0.391785	0.704432	-4.88986	Intervention (Fasted, Male)	0.704432	1				ENSG00000257285
ENSG00000071564	-0.0279299	5.87416	-0.859214	0.391785	0.704432	-5.49844	Intervention (Fasted, Male)	0.704432	1	6929	P15923	TCF3	TCF3
ENSG00000122741	-0.0407837	4.05996	-0.85894	0.391936	0.704565	-5.40362	Intervention (Fasted, Male)	0.704565	1	79269	Q5QP82	DCAF10	DCAF10
ENSG00000180329	-0.0542677	2.0728	-0.858889	0.391964	0.704574	-5.16512	Intervention (Fasted, Male)	0.704574	1	124808	Q96MW1	CCDC43	CCDC43
ENSG00000178307	0.0294762	4.12879	0.858877	0.391971	0.704574	-5.41227	Intervention (Fasted, Male)	0.704574	1	8834	P17152	TMEM11	TMEM11
ENSG00000132842	0.0301159	5.13677	0.858867	0.391976	0.704574	-5.4915	Intervention (Fasted, Male)	0.704574	1	8546	O00203	AP3B1	AP3B1
ENSG00000107796	0.0656375	1.62278	0.858821	0.392001	0.704577	-5.04027	Intervention (Fasted, Male)	0.704577	1	59	P62736	ACTA2	ACTA2
ENSG00000169224	0.164304	-0.329954	0.858804	0.392011	0.704587	-4.76436	Intervention (Fasted, Male)	0.704587	1	148823	Q5JQS6	GCSAML	GCSAML
ENSG00000124786	0.0538015	3.20135	0.858705	0.392065	0.704617	-5.31951	Intervention (Fasted, Male)	0.704617	1	51000	Q9H1N7	SLC35B3	SLC35B3
ENSG00000111224	0.0510734	3.19813	0.858685	0.392076	0.704625	-5.29686	Intervention (Fasted, Male)	0.704625	1	57097	Q9NR21	PARP11	PARP11
ENSG00000167434	-0.0678173	3.92062	-0.858543	0.392154	0.704717	-5.39883	Intervention (Fasted, Male)	0.704717	1	762	P22748	CA4	CA4
ENSG00000178404	-0.132469	-1.10363	-0.858357	0.392257	0.70482	-4.74698	Intervention (Fasted, Male)	0.70482	1	100653515	Q96MC4		ENSG00000178404
ENSG00000186522	-0.0754255	0.721628	-0.85832	0.392277	0.704834	-4.93849	Intervention (Fasted, Male)	0.704834	1	151011	Q9P0V9	SEPT10	SEPT10
ENSG00000065548	-0.0917583	3.41453	-0.858281	0.392298	0.704846	-5.33916	Intervention (Fasted, Male)	0.704846	1	55854	Q8WU90	ZC3H15	ZC3H15
ENSG00000256043	0.0387601	4.52963	0.858176	0.392356	0.704886	-5.45334	Intervention (Fasted, Male)	0.704886	1	1519	P43234	CTSO	CTSO
ENSG00000176142	0.0333587	3.70518	0.858135	0.392379	0.7049	-5.38516	Intervention (Fasted, Male)	0.7049	1	55254	Q9NV64	TMEM39A	TMEM39A
ENSG00000259032	0.168955	-2.83594	0.858026	0.392439	0.70497	-4.67247	Intervention (Fasted, Male)	0.70497	1				ENSG00000259032
ENSG00000232860	0.19534	-2.8974	0.8579	0.392508	0.705028	-4.66032	Intervention (Fasted, Male)	0.705028	1				ENSG00000232860
ENSG00000138430	-0.0465146	4.21187	-0.857854	0.392533	0.705042	-5.42589	Intervention (Fasted, Male)	0.705042	1	29789	Q9NTK5	OLA1	OLA1
ENSG00000102921	0.0435452	6.82485	0.857761	0.392584	0.705078	-5.50169	Intervention (Fasted, Male)	0.705078	1	9683	O75113	N4BP1	N4BP1
ENSG00000133138	0.136026	-1.14901	0.85775	0.39259	0.70508	-4.73678	Intervention (Fasted, Male)	0.70508	1	54885	Q0IIM8	TBC1D8B	TBC1D8B
ENSG00000170509	0.102448	0.0527151	0.857743	0.392594	0.705083	-4.81982	Intervention (Fasted, Male)	0.705083	1	345275	Q7Z5P4	HSD17B13	HSD17B13
ENSG00000122515	-0.0400889	6.55842	-0.85747	0.392745	0.70524	-5.50455	Intervention (Fasted, Male)	0.70524	1	83637	Q8NF64	ZMIZ2	ZMIZ2
ENSG00000143630	0.066504	0.52668	0.857433	0.392765	0.705242	-4.88358	Intervention (Fasted, Male)	0.705242	1	57657	Q9P1Z3	HCN3	HCN3
ENSG00000061918	0.0744996	1.22743	0.857267	0.392856	0.705308	-5.04274	Intervention (Fasted, Male)	0.705308	1	2983	Q02153	GUCY1B3	GUCY1B3
ENSG00000067369	-0.0264878	4.14529	-0.857262	0.392859	0.705308	-5.40782	Intervention (Fasted, Male)	0.705308	1	7158	Q12888	TP53BP1	TP53BP1
ENSG00000004534	0.0311632	6.70584	0.85724	0.392871	0.705312	-5.50244	Intervention (Fasted, Male)	0.705312	1	10180	P78332	RBM6	RBM6
ENSG00000224650	-0.155779	1.24	-0.857204	0.392891	0.705318	-4.91342	Intervention (Fasted, Male)	0.705318	1			IGHV3-74	IGHV3-74
ENSG00000153827	0.0321969	6.55619	0.857123	0.392936	0.705347	-5.50202	Intervention (Fasted, Male)	0.705347	1	9320	Q14669	TRIP12	TRIP12
ENSG00000086758	-0.0433656	6.57386	-0.857119	0.392938	0.705347	-5.50467	Intervention (Fasted, Male)	0.705347	1	10075	Q7Z6Z7	HUWE1	HUWE1
ENSG00000125122	-0.0512093	1.79497	-0.856842	0.39309	0.705445	-5.07664	Intervention (Fasted, Male)	0.705445	1	26231	Q8WV35	LRRC29	LRRC29
ENSG00000126934	-0.0433167	7.2895	-0.856796	0.393116	0.705461	-5.49729	Intervention (Fasted, Male)	0.705461	1	5605	P36507	MAP2K2	MAP2K2
ENSG00000146872	0.0235219	4.37297	0.856705	0.393166	0.705533	-5.44137	Intervention (Fasted, Male)	0.705533	1	11011	Q86UE8	TLK2	TLK2
ENSG00000234742	0.21562	-2.43938	0.856667	0.393187	0.705549	-4.67407	Intervention (Fasted, Male)	0.705549	1				ENSG00000234742
ENSG00000156194	0.156154	-2.58865	0.856634	0.393205	0.705571	-4.67616	Intervention (Fasted, Male)	0.705571	1	5470	O14830	PPEF2	PPEF2
ENSG00000262943	-0.129578	-1.25571	-0.856584	0.393232	0.705604	-4.74459	Intervention (Fasted, Male)	0.705604	1				ENSG00000262943
ENSG00000254802	-0.130337	-1.59676	-0.85647	0.393295	0.705673	-4.70644	Intervention (Fasted, Male)	0.705673	1				ENSG00000254802
ENSG00000127580	-0.0497091	3.32041	-0.856377	0.393346	0.705732	-5.29458	Intervention (Fasted, Male)	0.705732	1	84219	Q96S15	WDR24	WDR24
ENSG00000267649	-0.14974	-1.70116	-0.856353	0.39336	0.705732	-4.69107	Intervention (Fasted, Male)	0.705732	1				ENSG00000267649
ENSG00000083093	-0.0480076	2.21853	-0.856351	0.393361	0.705732	-5.1506	Intervention (Fasted, Male)	0.705732	1	79728	Q86YC2	PALB2	PALB2
ENSG00000122674	-0.055153	1.70395	-0.856079	0.393511	0.705864	-5.07394	Intervention (Fasted, Male)	0.705864	1	221960	P86791	CCZ1	CCZ1
ENSG00000245571	0.0528976	1.5816	0.856025	0.39354	0.705878	-5.0388	Intervention (Fasted, Male)	0.705878	1				ENSG00000245571
ENSG00000211802	-0.0969306	0.367884	-0.855854	0.393635	0.705975	-4.79782	Intervention (Fasted, Male)	0.705975	1			TRAV22	TRAV22
ENSG00000225402	0.169978	-1.06767	0.855747	0.393694	0.706017	-4.69201	Intervention (Fasted, Male)	0.706017	1				ENSG00000225402
ENSG00000168497	0.0753424	4.07232	0.855712	0.393713	0.70602	-5.42529	Intervention (Fasted, Male)	0.70602	1	8436	O95810	SDPR	SDPR
ENSG00000251022	-0.0696644	3.42844	-0.855653	0.393745	0.706055	-5.3301	Intervention (Fasted, Male)	0.706055	1				ENSG00000251022
X__too_low_aQual	-0.0329823	6.80087	-0.855595	0.393778	0.706078	-5.50081	Intervention (Fasted, Male)	0.706078	1				X__too_low_aQual
ENSG00000109906	-0.0853468	0.879454	-0.855459	0.393852	0.706168	-5.04629	Intervention (Fasted, Male)	0.706168	1	7704	Q05516	ZBTB16	ZBTB16
ENSG00000166582	0.045258	2.07321	0.855415	0.393877	0.706189	-5.11387	Intervention (Fasted, Male)	0.706189	1	201161	Q7Z7K6	CENPV	CENPV
ENSG00000127616	-0.0493035	5.59016	-0.855369	0.393902	0.706197	-5.49935	Intervention (Fasted, Male)	0.706197	1	6597	P51532	SMARCA4	SMARCA4
ENSG00000168916	0.102789	-0.276939	0.855318	0.39393	0.706197	-4.87763	Intervention (Fasted, Male)	0.706197	1	57507	Q9ULD9	ZNF608	ZNF608
ENSG00000020181	-0.0768891	1.12764	-0.855189	0.394001	0.706221	-5.00937	Intervention (Fasted, Male)	0.706221	1	25960	Q96PE1	GPR124	GPR124
ENSG00000247092	0.078691	0.710486	0.855125	0.394037	0.706243	-4.89509	Intervention (Fasted, Male)	0.706243	1				ENSG00000247092
ENSG00000105401	-0.0286305	7.13044	-0.854966	0.394124	0.706311	-5.49949	Intervention (Fasted, Male)	0.706311	1	11140	Q16543	CDC37	CDC37
ENSG00000163659	0.0338913	4.30426	0.854914	0.394153	0.706323	-5.43929	Intervention (Fasted, Male)	0.706323	1	25976	Q7Z3E1	TIPARP	TIPARP
ENSG00000226423	0.183968	-1.90454	0.854879	0.394172	0.706335	-4.69055	Intervention (Fasted, Male)	0.706335	1				ENSG00000226423
ENSG00000250251	-0.0926927	0.0766293	-0.85487	0.394177	0.70634	-4.866	Intervention (Fasted, Male)	0.70634	1				ENSG00000250251
ENSG00000162396	-0.0494892	1.69858	-0.854852	0.394187	0.706341	-5.06062	Intervention (Fasted, Male)	0.706341	1	25973	Q7L3T8	PARS2	PARS2
ENSG00000164171	0.162673	-1.29735	0.854409	0.394431	0.706497	-4.70173	Intervention (Fasted, Male)	0.706497	1	3673	P17301	ITGA2	ITGA2
ENSG00000106605	0.0527984	4.61103	0.854334	0.394473	0.706554	-5.4504	Intervention (Fasted, Male)	0.706554	1	644	P53004	BLVRA	BLVRA
ENSG00000257027	0.0410862	3.52639	0.854323	0.394479	0.706555	-5.35757	Intervention (Fasted, Male)	0.706555	1				ENSG00000257027
ENSG00000042317	-0.0683782	0.340848	-0.854128	0.394586	0.706604	-4.90702	Intervention (Fasted, Male)	0.706604	1	55812	Q9P0W8	SPATA7	SPATA7
ENSG00000048405	0.0330855	4.13563	0.854085	0.394611	0.706636	-5.42243	Intervention (Fasted, Male)	0.706636	1	168850	Q2TB10	ZNF800	ZNF800
ENSG00000261659	0.107278	-0.915578	0.853974	0.394672	0.706695	-4.76452	Intervention (Fasted, Male)	0.706695	1				ENSG00000261659
ENSG00000111863	-0.0901719	2.25694	-0.853917	0.394703	0.706712	-5.1147	Intervention (Fasted, Male)	0.706712	1	84830	Q96IZ2	ADTRP	ADTRP
ENSG00000263884	-0.233784	-3.32897	-0.85349	0.394939	0.706923	-4.63795	Intervention (Fasted, Male)	0.706923	1				ENSG00000263884
ENSG00000144488	0.151136	-1.82883	0.853473	0.394949	0.706936	-4.68842	Intervention (Fasted, Male)	0.706936	1	339768	Q6ZVH7	ESPNL	ESPNL
ENSG00000087448	0.0487865	3.18443	0.853318	0.395034	0.707022	-5.30211	Intervention (Fasted, Male)	0.707022	1	57542	Q9P2K6	KLHL42	KLHL42
ENSG00000250443	0.108184	-0.957559	0.853294	0.395047	0.707028	-4.7454	Intervention (Fasted, Male)	0.707028	1				ENSG00000250443
ENSG00000144369	0.197525	-2.87399	0.853156	0.395124	0.707076	-4.66498	Intervention (Fasted, Male)	0.707076	1	165215	Q6P995	FAM171B	FAM171B
ENSG00000197057	-0.069726	1.31932	-0.853093	0.395158	0.707116	-5.13472	Intervention (Fasted, Male)	0.707116	1	401124	Q6ZMT9	DTHD1	DTHD1
ENSG00000117155	-0.0683247	1.85503	-0.852944	0.395241	0.707197	-5.14899	Intervention (Fasted, Male)	0.707197	1	117178	Q9Y2D8	SSX2IP	SSX2IP
ENSG00000175906	0.0733238	0.368292	0.852937	0.395244	0.707197	-4.85959	Intervention (Fasted, Male)	0.707197	1	379	P49703	ARL4D	ARL4D
ENSG00000197927	0.143807	-2.12348	0.852811	0.395314	0.707278	-4.73594	Intervention (Fasted, Male)	0.707278	1	29798	Q580R0	C2orf27A	C2orf27A
ENSG00000160703	-0.0490023	5.07688	-0.852618	0.395421	0.707362	-5.49185	Intervention (Fasted, Male)	0.707362	1	79671	Q86UT6	NLRX1	NLRX1
ENSG00000129116	-0.0622205	1.84823	-0.852572	0.395446	0.707394	-5.16156	Intervention (Fasted, Male)	0.707394	1	23022	Q8WX93	PALLD	PALLD
ENSG00000174996	-0.0375434	3.31457	-0.852366	0.39556	0.707535	-5.26436	Intervention (Fasted, Male)	0.707535	1	64837	Q9H0B6	KLC2	KLC2
ENSG00000216197	-0.109069	-1.0807	-0.852275	0.395611	0.707555	-4.74443	Intervention (Fasted, Male)	0.707555	1				ENSG00000216197
ENSG00000142065	-0.0723782	2.02092	-0.85222	0.395641	0.707568	-5.13363	Intervention (Fasted, Male)	0.707568	1	57677	Q9HCL3	ZFP14	ZFP14
ENSG00000248734	0.096561	-0.581473	0.851998	0.395764	0.707697	-4.79741	Intervention (Fasted, Male)	0.707697	1				ENSG00000248734
ENSG00000175283	0.0345963	2.9273	0.851969	0.39578	0.707702	-5.23577	Intervention (Fasted, Male)	0.707702	1	22845	Q9UPQ8	DOLK	DOLK
ENSG00000197208	0.0412162	3.79109	0.851914	0.39581	0.707723	-5.38168	Intervention (Fasted, Male)	0.707723	1	6583	Q9H015	SLC22A4	SLC22A4
ENSG00000126251	0.255378	-2.76166	0.851857	0.395842	0.707735	-4.63637	Intervention (Fasted, Male)	0.707735	1		O15529	GPR42	GPR42
ENSG00000131558	-0.0279791	5.03344	-0.851723	0.395916	0.707812	-5.48449	Intervention (Fasted, Male)	0.707812	1	60412	Q96A65	EXOC4	EXOC4
ENSG00000114270	0.0818279	0.642617	0.851697	0.39593	0.707827	-4.93168	Intervention (Fasted, Male)	0.707827	1	1294	Q02388	COL7A1	COL7A1
ENSG00000019186	-0.24784	-2.98377	-0.851691	0.395934	0.707829	-4.63911	Intervention (Fasted, Male)	0.707829	1	1591	Q07973	CYP24A1	CYP24A1
ENSG00000169895	-0.0264951	4.5609	-0.851475	0.396053	0.707925	-5.47303	Intervention (Fasted, Male)	0.707925	1	94056	Q96A49	SYAP1	SYAP1
ENSG00000255989	0.183193	-2.83751	0.851356	0.396119	0.70797	-4.67049	Intervention (Fasted, Male)	0.70797	1				ENSG00000255989
ENSG00000121579	0.041367	5.41517	0.851282	0.39616	0.708007	-5.50467	Intervention (Fasted, Male)	0.708007	1	80218	Q9GZZ1	NAA50	NAA50
ENSG00000177051	0.0331853	4.67729	0.851145	0.396235	0.708044	-5.46266	Intervention (Fasted, Male)	0.708044	1	23403	Q6PJ61	FBXO46	FBXO46
ENSG00000269772	0.0544878	0.915309	0.850984	0.396324	0.708128	-4.97263	Intervention (Fasted, Male)	0.708128	1				ENSG00000269772
ENSG00000115970	-0.0271203	4.75468	-0.850952	0.396342	0.708133	-5.45924	Intervention (Fasted, Male)	0.708133	1	63892	Q6YHU6	THADA	THADA
ENSG00000254965	-0.175326	-2.84548	-0.850823	0.396413	0.708214	-4.66558	Intervention (Fasted, Male)	0.708214	1				ENSG00000254965
ENSG00000176268	-0.15481	-2.05166	-0.85066	0.396504	0.708255	-4.68051	Intervention (Fasted, Male)	0.708255	1				ENSG00000176268
ENSG00000160716	0.178916	-1.8389	0.850636	0.396517	0.708262	-4.69512	Intervention (Fasted, Male)	0.708262	1	1141	P17787	CHRNB2	CHRNB2
ENSG00000165409	-0.179425	-2.52411	-0.850607	0.396533	0.70827	-4.68844	Intervention (Fasted, Male)	0.70827	1	7253	P16473	TSHR	TSHR
ENSG00000107872	-0.0806921	3.38064	-0.850304	0.396701	0.708381	-5.31271	Intervention (Fasted, Male)	0.708381	1	79176	Q9H469	FBXL15	FBXL15
ENSG00000235681	0.165408	-1.85	0.850225	0.396745	0.708427	-4.69422	Intervention (Fasted, Male)	0.708427	1				ENSG00000235681
ENSG00000225489	-0.195893	-2.33472	-0.850149	0.396787	0.70846	-4.6502	Intervention (Fasted, Male)	0.70846	1				ENSG00000225489
ENSG00000159648	-0.140321	-0.855711	-0.850045	0.396844	0.708467	-4.72284	Intervention (Fasted, Male)	0.708467	1	374739	Q6URK8	TEPP	TEPP
ENSG00000184867	0.0557384	1.52033	0.850033	0.396851	0.708467	-5.00494	Intervention (Fasted, Male)	0.708467	1	9823	Q7L311	ARMCX2	ARMCX2
ENSG00000115694	0.0210715	6.12616	0.850032	0.396852	0.708467	-5.51134	Intervention (Fasted, Male)	0.708467	1	10494	O00506	STK25	STK25
ENSG00000188807	-0.0436528	2.48574	-0.849991	0.396875	0.708483	-5.14136	Intervention (Fasted, Male)	0.708483	1	199953	Q5SNT2	TMEM201	TMEM201
ENSG00000125447	0.0325052	6.50088	0.849964	0.396889	0.708485	-5.51004	Intervention (Fasted, Male)	0.708485	1	23163	Q9NZ52	GGA3	GGA3
ENSG00000037897	-0.0597782	1.71293	-0.849807	0.396976	0.708533	-5.02093	Intervention (Fasted, Male)	0.708533	1	4234	Q9UBP6	METTL1	METTL1
ENSG00000117016	-0.0466019	2.29994	-0.849704	0.397033	0.708575	-5.12954	Intervention (Fasted, Male)	0.708575	1	9783	Q9UJD0	RIMS3	RIMS3
ENSG00000158406	0.0696025	1.81736	0.849664	0.397056	0.708586	-5.1213	Intervention (Fasted, Male)	0.708586	1	8368	P62805	HIST1H4H	HIST1H4H
ENSG00000123485	-0.130837	-0.528748	-0.849537	0.397126	0.708653	-4.79893	Intervention (Fasted, Male)	0.708653	1	55355	Q8NCD3	HJURP	HJURP
ENSG00000211745	0.0804716	2.18458	0.849485	0.397154	0.708665	-5.13421	Intervention (Fasted, Male)	0.708665	1			TRBV4-2	TRBV4-2
ENSG00000241609	-0.140089	-1.7087	-0.849471	0.397162	0.708665	-4.71187	Intervention (Fasted, Male)	0.708665	1				ENSG00000241609
ENSG00000143971	-0.091761	1.51927	-0.849409	0.397197	0.708704	-5.05937	Intervention (Fasted, Male)	0.708704	1	54465	Q9NY74	ETAA1	ETAA1
ENSG00000211772	-0.0318604	9.14157	-0.84938	0.397213	0.708719	-5.47046	Intervention (Fasted, Male)	0.708719	1		A0A5B9	TRBC2	TRBC2
ENSG00000230373	-0.223896	-3.30823	-0.849202	0.397312	0.708783	-4.64121	Intervention (Fasted, Male)	0.708783	1				ENSG00000230373
ENSG00000267123	0.157266	-1.64638	0.849184	0.397322	0.708793	-4.70141	Intervention (Fasted, Male)	0.708793	1				ENSG00000267123
ENSG00000251417	0.120704	-1.16637	0.849143	0.397344	0.708825	-4.73282	Intervention (Fasted, Male)	0.708825	1				ENSG00000251417
ENSG00000172171	-0.0754617	1.56944	-0.849055	0.397393	0.708854	-5.04273	Intervention (Fasted, Male)	0.708854	1	79736	Q96QE5	TEFM	TEFM
ENSG00000204569	-0.0401309	6.04441	-0.848968	0.397441	0.708913	-5.51207	Intervention (Fasted, Male)	0.708913	1	5514	Q96QC0	PPP1R10	PPP1R10
ENSG00000198818	0.0344637	4.91069	0.848822	0.397522	0.709004	-5.48875	Intervention (Fasted, Male)	0.709004	1	113402	Q8WV19	SFT2D1	SFT2D1
ENSG00000233527	-0.0743912	0.395759	-0.848817	0.397525	0.709005	-4.89535	Intervention (Fasted, Male)	0.709005	1				ENSG00000233527
ENSG00000203867	0.241644	-2.33454	0.848767	0.397553	0.709019	-4.65957	Intervention (Fasted, Male)	0.709019	1	282996	Q5T481	RBM20	RBM20
ENSG00000188487	0.120484	-0.961062	0.848703	0.397588	0.709019	-4.75416	Intervention (Fasted, Male)	0.709019	1	387755	Q1MX18	INSC	INSC
ENSG00000006075	0.087379	-0.583089	0.848697	0.397592	0.709021	-4.87589	Intervention (Fasted, Male)	0.709021	1	6348	P10147	CCL3	CCL3
ENSG00000141034	-0.0396545	3.63198	-0.848675	0.397604	0.709021	-5.35386	Intervention (Fasted, Male)	0.709021	1	79018	Q8IVV7	GID4	GID4
ENSG00000125741	-0.0286382	4.40241	-0.84852	0.39769	0.709087	-5.43959	Intervention (Fasted, Male)	0.709087	1	80207	Q9H6K4	OPA3	OPA3
ENSG00000179163	0.0307307	4.64682	0.848054	0.397948	0.709356	-5.48431	Intervention (Fasted, Male)	0.709356	1	2517	P04066	FUCA1	FUCA1
ENSG00000197465	-0.10575	-0.431408	-0.847854	0.398059	0.709387	-4.7912	Intervention (Fasted, Male)	0.709387	1	2996	P15421	GYPE	GYPE
ENSG00000158163	-0.152998	-1.49492	-0.847409	0.398306	0.709581	-4.73567	Intervention (Fasted, Male)	0.709581	1	199221	Q8IYY4	DZIP1L	DZIP1L
ENSG00000136521	-0.0403321	4.30693	-0.847401	0.398311	0.709581	-5.44999	Intervention (Fasted, Male)	0.709581	1	4711	O43674	NDUFB5	NDUFB5
ENSG00000010810	-0.0219893	7.43216	-0.847156	0.398447	0.70968	-5.49987	Intervention (Fasted, Male)	0.70968	1	2534	P06241	FYN	FYN
ENSG00000162734	-0.0237447	5.85022	-0.847012	0.398527	0.709749	-5.51169	Intervention (Fasted, Male)	0.709749	1	8682	Q15121	PEA15	PEA15
ENSG00000158545	-0.0466449	5.62493	-0.847005	0.39853	0.709749	-5.51093	Intervention (Fasted, Male)	0.709749	1	124245	Q86VM9	ZC3H18	ZC3H18
ENSG00000163938	-0.0789525	3.63207	-0.846823	0.398632	0.709809	-5.34753	Intervention (Fasted, Male)	0.709809	1	100113381	Q9BVP2	GNL3	GNL3
ENSG00000198055	-0.0319164	8.1352	-0.846794	0.398647	0.709814	-5.48926	Intervention (Fasted, Male)	0.709814	1	2870	P43250	GRK6	GRK6
ENSG00000231793	0.0690601	1.30915	0.846787	0.398652	0.709814	-5.02438	Intervention (Fasted, Male)	0.709814	1				ENSG00000231793
ENSG00000239672	-0.100736	0.152369	-0.846718	0.39869	0.709829	-4.84001	Intervention (Fasted, Male)	0.709829	1	4830	P15531	NME1	NME1
ENSG00000166478	0.0270278	4.36554	0.846611	0.39875	0.709857	-5.45174	Intervention (Fasted, Male)	0.709857	1	7702	P52747	ZNF143	ZNF143
ENSG00000160999	-0.0542235	3.94221	-0.846546	0.398786	0.709896	-5.41103	Intervention (Fasted, Male)	0.709896	1	10603	O14492	SH2B2	SH2B2
ENSG00000010310	0.054166	1.97878	0.846102	0.399032	0.71011	-5.0733	Intervention (Fasted, Male)	0.71011	1	2696	P48546	GIPR	GIPR
ENSG00000138964	0.0263497	8.16507	0.846101	0.399033	0.71011	-5.48778	Intervention (Fasted, Male)	0.71011	1	64098	Q9HBI0	PARVG	PARVG
ENSG00000268087	0.071967	1.16362	0.846044	0.399064	0.71013	-5.00374	Intervention (Fasted, Male)	0.71013	1				ENSG00000268087
ENSG00000108883	-0.0447613	6.42796	-0.845808	0.399196	0.71028	-5.51369	Intervention (Fasted, Male)	0.71028	1	9343	Q15029	EFTUD2	EFTUD2
ENSG00000105568	-0.0394029	7.42073	-0.845669	0.399273	0.710346	-5.50362	Intervention (Fasted, Male)	0.710346	1	5518	P30153	PPP2R1A	PPP2R1A
ENSG00000267750	0.211643	-2.90659	0.845643	0.399288	0.710361	-4.63629	Intervention (Fasted, Male)	0.710361	1				ENSG00000267750
ENSG00000164096	0.0380749	6.12579	0.845578	0.399324	0.710384	-5.51383	Intervention (Fasted, Male)	0.710384	1	401152	Q8WVX3	C4orf3	C4orf3
ENSG00000109854	0.0270766	5.10931	0.845577	0.399324	0.710384	-5.50071	Intervention (Fasted, Male)	0.710384	1	10553	Q9BUP3	HTATIP2	HTATIP2
ENSG00000158985	0.0401502	7.22349	0.845501	0.399366	0.710423	-5.50332	Intervention (Fasted, Male)	0.710423	1	56990	Q9NRR3	CDC42SE2	CDC42SE2
ENSG00000093010	-0.0308759	5.42336	-0.845481	0.399378	0.710426	-5.50534	Intervention (Fasted, Male)	0.710426	1	1312	P21964	COMT	COMT
ENSG00000112320	0.17962	-1.61067	0.84547	0.399384	0.710427	-4.68897	Intervention (Fasted, Male)	0.710427	1	55084	A7XYQ1	SOBP	SOBP
ENSG00000265728	0.180538	-2.09027	0.845409	0.399417	0.710465	-4.67178	Intervention (Fasted, Male)	0.710465	1				ENSG00000265728
ENSG00000106244	-0.0248339	5.91949	-0.845321	0.399466	0.710491	-5.51469	Intervention (Fasted, Male)	0.710491	1	11333	Q13442	PDAP1	PDAP1
ENSG00000023330	0.037637	5.3124	0.845312	0.399471	0.710491	-5.49412	Intervention (Fasted, Male)	0.710491	1	211	P13196	ALAS1	ALAS1
ENSG00000246985	-0.0632381	0.414417	-0.845311	0.399472	0.710491	-4.89814	Intervention (Fasted, Male)	0.710491	1				ENSG00000246985
ENSG00000100902	0.0635702	0.840558	0.845296	0.39948	0.710491	-4.97027	Intervention (Fasted, Male)	0.710491	1	5687	P60900	PSMA6	PSMA6
ENSG00000165138	0.0328836	3.13422	0.845252	0.399505	0.710491	-5.23247	Intervention (Fasted, Male)	0.710491	1	203286	Q68DC2	ANKS6	ANKS6
ENSG00000156973	0.0270524	3.7255	0.845241	0.399511	0.710491	-5.36689	Intervention (Fasted, Male)	0.710491	1	5147	O43924	PDE6D	PDE6D
ENSG00000184271	0.0418174	4.17748	0.845164	0.399554	0.710525	-5.3382	Intervention (Fasted, Male)	0.710525	1	5463	Q14863	POU6F1	POU6F1
ENSG00000196155	0.040065	3.31361	0.845004	0.399643	0.710619	-5.26325	Intervention (Fasted, Male)	0.710619	1	25894	Q58EX7	PLEKHG4	PLEKHG4
ENSG00000036530	-0.17493	-1.81711	-0.844965	0.399665	0.710629	-4.67588	Intervention (Fasted, Male)	0.710629	1	10858	Q9Y6A2	CYP46A1	CYP46A1
ENSG00000179195	0.0325062	4.42698	0.844944	0.399676	0.710631	-5.45273	Intervention (Fasted, Male)	0.710631	1	144348	Q8N3J9	ZNF664	ZNF664
ENSG00000196544	-0.0417211	4.757	-0.844629	0.399852	0.710772	-5.47642	Intervention (Fasted, Male)	0.710772	1	54785	Q96GS4	C17orf59	C17orf59
ENSG00000152784	0.0388527	3.20969	0.844613	0.39986	0.710772	-5.32102	Intervention (Fasted, Male)	0.710772	1	56978	Q9NQV8	PRDM8	PRDM8
ENSG00000133703	0.0351053	4.80708	0.84453	0.399906	0.710809	-5.4847	Intervention (Fasted, Male)	0.710809	1	3845	P01116	KRAS	KRAS
ENSG00000101546	-0.0447922	2.10448	-0.844482	0.399933	0.710818	-5.10658	Intervention (Fasted, Male)	0.710818	1	79863	Q8N0V3	RBFA	RBFA
ENSG00000162599	-0.0575599	1.22617	-0.844398	0.39998	0.710851	-5.00754	Intervention (Fasted, Male)	0.710851	1	4774	Q12857	NFIA	NFIA
ENSG00000119782	-0.140722	-0.407522	-0.84432	0.400023	0.710884	-4.73301	Intervention (Fasted, Male)	0.710884	1	2281	P68106	FKBP1B	FKBP1B
ENSG00000240409	-0.192505	-4.64804	-0.844182	0.4001	0.710916	-4.62631	Intervention (Fasted, Male)	0.710916	1				ENSG00000240409
ENSG00000090382	0.0510849	10.5413	0.844106	0.400143	0.710953	-5.41447	Intervention (Fasted, Male)	0.710953	1	4069	P61626	LYZ	LYZ
ENSG00000228589	0.113482	-0.714298	0.844045	0.400176	0.710998	-4.75666	Intervention (Fasted, Male)	0.710998	1				ENSG00000228589
ENSG00000113249	0.143684	-2.1902	0.844016	0.400193	0.711015	-4.72393	Intervention (Fasted, Male)	0.711015	1	26762	Q96D42	HAVCR1	HAVCR1
ENSG00000232208	-0.119226	-0.597182	-0.84379	0.400319	0.711092	-4.77047	Intervention (Fasted, Male)	0.711092	1				ENSG00000232208
ENSG00000125449	-0.0378288	4.82903	-0.843701	0.400368	0.711123	-5.48314	Intervention (Fasted, Male)	0.711123	1	79637	Q9H6L4	ARMC7	ARMC7
ENSG00000055917	0.0452445	6.48623	0.84365	0.400396	0.711155	-5.51219	Intervention (Fasted, Male)	0.711155	1	23369	Q8TB72	PUM2	PUM2
ENSG00000189180	0.0436222	5.44179	0.843604	0.400422	0.71117	-5.50997	Intervention (Fasted, Male)	0.71117	1	7581	Q06730	ZNF33A	ZNF33A
ENSG00000262884	0.233253	-2.89293	0.84355	0.400452	0.711205	-4.64879	Intervention (Fasted, Male)	0.711205	1				ENSG00000262884
ENSG00000268583	-0.194172	-2.6458	-0.843511	0.400474	0.711234	-4.66465	Intervention (Fasted, Male)	0.711234	1				ENSG00000268583
ENSG00000001167	0.0299038	4.49892	0.843404	0.400533	0.711287	-5.46909	Intervention (Fasted, Male)	0.711287	1	4800	P23511	NFYA	NFYA
ENSG00000003056	-0.0282152	6.27795	-0.843309	0.400586	0.711303	-5.51604	Intervention (Fasted, Male)	0.711303	1	4074	P20645	M6PR	M6PR
ENSG00000260298	-0.143619	-2.01938	-0.843186	0.400655	0.71135	-4.68122	Intervention (Fasted, Male)	0.71135	1				ENSG00000260298
ENSG00000101882	-0.0317741	3.60103	-0.843113	0.400696	0.711398	-5.36711	Intervention (Fasted, Male)	0.711398	1	79576	Q8N5F7	NKAP	NKAP
ENSG00000165066	0.233751	-3.21302	0.843082	0.400713	0.711414	-4.63849	Intervention (Fasted, Male)	0.711414	1	157848	A6NJ46	NKX6-3	NKX6-3
ENSG00000100813	0.0202461	7.5637	0.843005	0.400756	0.711446	-5.50106	Intervention (Fasted, Male)	0.711446	1	22985	Q9UKV3	ACIN1	ACIN1
ENSG00000174796	0.0499397	2.87744	0.842945	0.400789	0.711474	-5.26669	Intervention (Fasted, Male)	0.711474	1	152815	Q8TBB0	THAP6	THAP6
ENSG00000153786	0.0268932	6.8772	0.842902	0.400813	0.711483	-5.50923	Intervention (Fasted, Male)	0.711483	1	55625	Q9NXF8	ZDHHC7	ZDHHC7
ENSG00000126746	0.0277097	5.42236	0.842889	0.40082	0.711483	-5.51033	Intervention (Fasted, Male)	0.711483	1	171017	Q8TF68	ZNF384	ZNF384
ENSG00000076944	-0.0504351	7.49211	-0.842881	0.400825	0.711483	-5.50341	Intervention (Fasted, Male)	0.711483	1	6813	Q15833	STXBP2	STXBP2
ENSG00000107537	0.0379802	2.35325	0.842861	0.400836	0.711483	-5.16245	Intervention (Fasted, Male)	0.711483	1	5264	O14832	PHYH	PHYH
ENSG00000158104	-0.110776	-0.428739	-0.842827	0.400855	0.711493	-4.81559	Intervention (Fasted, Male)	0.711493	1	3242	P32754	HPD	HPD
ENSG00000237522	0.104264	-0.986507	0.842799	0.40087	0.711509	-4.78142	Intervention (Fasted, Male)	0.711509	1				ENSG00000237522
ENSG00000112419	0.052984	3.41818	0.842624	0.400968	0.711632	-5.34979	Intervention (Fasted, Male)	0.711632	1	9749	O75167	PHACTR2	PHACTR2
ENSG00000160072	0.0322666	4.70311	0.84249	0.401043	0.711711	-5.46508	Intervention (Fasted, Male)	0.711711	1	83858	Q5T9A4	ATAD3B	ATAD3B
ENSG00000213742	-0.180129	-2.19632	-0.84224	0.401182	0.711857	-4.67221	Intervention (Fasted, Male)	0.711857	1				ENSG00000213742
ENSG00000178904	0.0472223	3.75102	0.842206	0.401201	0.711866	-5.40797	Intervention (Fasted, Male)	0.711866	1	147991	Q6ZPD9	DPY19L3	DPY19L3
ENSG00000234420	0.046916	2.65821	0.842198	0.401205	0.711866	-5.22203	Intervention (Fasted, Male)	0.711866	1				ENSG00000234420
ENSG00000150995	0.0434116	3.83131	0.842059	0.401283	0.71193	-5.38155	Intervention (Fasted, Male)	0.71193	1	3708	Q14643	ITPR1	ITPR1
ENSG00000116212	0.0313636	2.80944	0.842034	0.401297	0.71194	-5.25074	Intervention (Fasted, Male)	0.71194	1	115353	Q9Y546	LRRC42	LRRC42
ENSG00000258572	-0.159476	-1.4125	-0.842009	0.401311	0.711956	-4.69456	Intervention (Fasted, Male)	0.711956	1				ENSG00000258572
ENSG00000240053	0.0530201	2.20845	0.841937	0.401351	0.711999	-5.16503	Intervention (Fasted, Male)	0.711999	1	58496	Q8NDX9	LY6G5B	LY6G5B
ENSG00000230912	-0.186418	-2.97124	-0.841704	0.401481	0.712065	-4.65368	Intervention (Fasted, Male)	0.712065	1				ENSG00000230912
ENSG00000011105	0.102354	2.17693	0.841639	0.401517	0.712094	-5.08551	Intervention (Fasted, Male)	0.712094	1	10867	O75954	TSPAN9	TSPAN9
ENSG00000198208	-0.087503	0.335731	-0.841214	0.401755	0.712336	-4.87645	Intervention (Fasted, Male)	0.712336	1	83694	Q9Y6S9	RPS6KL1	RPS6KL1
ENSG00000263731	-0.0844398	-0.320174	-0.840991	0.401879	0.712437	-4.78836	Intervention (Fasted, Male)	0.712437	1				ENSG00000263731
ENSG00000085063	0.0373748	4.94118	0.840976	0.401887	0.712438	-5.48147	Intervention (Fasted, Male)	0.712438	1	966	P13987	CD59	CD59
ENSG00000115239	0.0347495	3.26514	0.840912	0.401923	0.712471	-5.32775	Intervention (Fasted, Male)	0.712471	1	51130	Q9Y575	GPR75-ASB3	GPR75-ASB3
ENSG00000203684	0.192858	-2.757	0.840825	0.401971	0.712494	-4.66559	Intervention (Fasted, Male)	0.712494	1	574432	B1ANH7	IBA57-AS1	IBA57-AS1
ENSG00000120992	0.0532571	4.45082	0.840791	0.40199	0.712497	-5.46697	Intervention (Fasted, Male)	0.712497	1	10434	O75608	LYPLA1	LYPLA1
ENSG00000112578	0.0419379	2.75665	0.840763	0.402006	0.712512	-5.22339	Intervention (Fasted, Male)	0.712512	1	705	Q13895	BYSL	BYSL
ENSG00000186298	0.034565	6.41583	0.840615	0.402089	0.712592	-5.51673	Intervention (Fasted, Male)	0.712592	1	5501	P36873	PPP1CC	PPP1CC
ENSG00000142945	-0.0964811	0.388726	-0.840592	0.402102	0.712595	-4.87904	Intervention (Fasted, Male)	0.712595	1	11004	Q99661	KIF2C	KIF2C
ENSG00000172260	-0.13749	-1.2932	-0.840574	0.402112	0.712603	-4.73877	Intervention (Fasted, Male)	0.712603	1	257194	Q7Z3B1	NEGR1	NEGR1
ENSG00000170088	-0.0317423	2.99293	-0.840425	0.402195	0.712687	-5.2858	Intervention (Fasted, Male)	0.712687	1	201931	Q8IY95	TMEM192	TMEM192
ENSG00000164086	-0.0267669	5.62358	-0.840199	0.402321	0.712795	-5.51037	Intervention (Fasted, Male)	0.712795	1	1849	Q16829	DUSP7	DUSP7
ENSG00000213261	-0.1668	-2.26314	-0.839953	0.402459	0.7129	-4.70782	Intervention (Fasted, Male)	0.7129	1				ENSG00000213261
ENSG00000119965	-0.060532	2.08525	-0.839926	0.402473	0.712908	-5.14291	Intervention (Fasted, Male)	0.712908	1	80007	Q9H8K7	C10orf88	C10orf88
ENSG00000061656	0.13011	-1.4696	0.839809	0.402539	0.712962	-4.7	Intervention (Fasted, Male)	0.712962	1	6676	Q9NPE6	SPAG4	SPAG4
ENSG00000179152	0.0476118	3.05494	0.839743	0.402576	0.713013	-5.3063	Intervention (Fasted, Male)	0.713013	1	285343	Q8N3R3	TCAIM	TCAIM
ENSG00000102034	0.0417782	6.94207	0.839598	0.402657	0.7131	-5.51342	Intervention (Fasted, Male)	0.7131	1	2000	Q99607	ELF4	ELF4
ENSG00000186376	0.0468096	3.57353	0.83959	0.402662	0.713104	-5.37209	Intervention (Fasted, Male)	0.713104	1	7626	P51815	ZNF75D	ZNF75D
ENSG00000188848	-0.130499	-0.500585	-0.839571	0.402672	0.713111	-4.77562	Intervention (Fasted, Male)	0.713111	1	389206	Q6ZU67	BEND4	BEND4
ENSG00000157240	0.0491177	2.1597	0.839492	0.402716	0.713138	-5.19594	Intervention (Fasted, Male)	0.713138	1	8321	Q9UP38	FZD1	FZD1
ENSG00000100522	-0.0558234	1.08456	-0.839454	0.402738	0.713157	-4.99009	Intervention (Fasted, Male)	0.713157	1	64841	Q96EK6	GNPNAT1	GNPNAT1
ENSG00000011275	0.0228639	6.40045	0.839448	0.402741	0.713157	-5.51954	Intervention (Fasted, Male)	0.713157	1	54476	Q9NWF9	RNF216	RNF216
ENSG00000176919	-0.0818457	0.130787	-0.839371	0.402784	0.713209	-4.90855	Intervention (Fasted, Male)	0.713209	1	733	P07360	C8G	C8G
ENSG00000135094	-0.112013	-1.24738	-0.839255	0.402849	0.71327	-4.77442	Intervention (Fasted, Male)	0.71327	1	10993	P20132	SDS	SDS
ENSG00000161671	-0.0311962	5.81053	-0.839218	0.402869	0.713289	-5.51759	Intervention (Fasted, Male)	0.713289	1	284361	Q5UCC4	EMC10	EMC10
ENSG00000120509	-0.0318878	3.17286	-0.839174	0.402894	0.713315	-5.29756	Intervention (Fasted, Male)	0.713315	1	51248	Q5EBL8	PDZD11	PDZD11
ENSG00000135587	0.0339722	3.48756	0.839043	0.402967	0.713383	-5.30036	Intervention (Fasted, Male)	0.713383	1	6610	O60906	SMPD2	SMPD2
ENSG00000135932	0.0390618	6.56427	0.838967	0.40301	0.7134	-5.51514	Intervention (Fasted, Male)	0.7134	1	51719	Q9Y376	CAB39	CAB39
ENSG00000160447	0.0647661	1.83641	0.838763	0.403124	0.713506	-5.04196	Intervention (Fasted, Male)	0.713506	1	29941	Q6P5Z2	PKN3	PKN3
ENSG00000066135	-0.036849	4.69521	-0.838708	0.403154	0.713534	-5.48101	Intervention (Fasted, Male)	0.713534	1	9682	O75164	KDM4A	KDM4A
ENSG00000141959	-0.037263	7.35004	-0.838679	0.403171	0.713547	-5.51122	Intervention (Fasted, Male)	0.713547	1	5211	P17858	PFKL	PFKL
ENSG00000167965	-0.0313805	4.50285	-0.83859	0.40322	0.713594	-5.45113	Intervention (Fasted, Male)	0.713594	1	64223	Q9BVC4	MLST8	MLST8
ENSG00000260361	-0.0781641	0.45964	-0.838429	0.403311	0.713637	-4.90095	Intervention (Fasted, Male)	0.713637	1				ENSG00000260361
ENSG00000103194	0.0329326	6.69227	0.838274	0.403397	0.713699	-5.51868	Intervention (Fasted, Male)	0.713699	1	9100	Q14694	USP10	USP10
ENSG00000196267	-0.0431207	2.46083	-0.838174	0.403454	0.71374	-5.19281	Intervention (Fasted, Male)	0.71374	1	162962	Q6ZNA1	ZNF836	ZNF836
ENSG00000179222	-0.0445658	4.74666	-0.838115	0.403486	0.713776	-5.45809	Intervention (Fasted, Male)	0.713776	1	9500	Q9Y5V3	MAGED1	MAGED1
ENSG00000157653	0.160169	-1.90227	0.838058	0.403518	0.713793	-4.6937	Intervention (Fasted, Male)	0.713793	1	257169	Q8TAL5	C9orf43	C9orf43
ENSG00000100345	-0.0729242	9.88924	-0.838005	0.403548	0.713813	-5.44921	Intervention (Fasted, Male)	0.713813	1	4627	P35579	MYH9	MYH9
ENSG00000073861	-0.0531078	5.99022	-0.837945	0.403582	0.713842	-5.5165	Intervention (Fasted, Male)	0.713842	1	30009	Q9UL17	TBX21	TBX21
ENSG00000135185	0.0540933	3.74447	0.837537	0.403809	0.71405	-5.35625	Intervention (Fasted, Male)	0.71405	1	79161	Q9BU79	TMEM243	TMEM243
ENSG00000156026	-0.0289814	3.7789	-0.837469	0.403848	0.714086	-5.40149	Intervention (Fasted, Male)	0.714086	1	90550	Q8NE86	MCU	MCU
ENSG00000244926	-0.12753	-1.82827	-0.837461	0.403852	0.71409	-4.70603	Intervention (Fasted, Male)	0.71409	1				ENSG00000244926
ENSG00000258441	0.0574134	2.83814	0.83744	0.403864	0.714102	-5.25208	Intervention (Fasted, Male)	0.714102	1				ENSG00000258441
ENSG00000258704	0.0946072	-0.125401	0.837389	0.403893	0.714125	-4.81442	Intervention (Fasted, Male)	0.714125	1				ENSG00000258704
ENSG00000119787	-0.0486102	3.11794	-0.837383	0.403896	0.714125	-5.31504	Intervention (Fasted, Male)	0.714125	1	64225	Q8NHH9	ATL2	ATL2
ENSG00000184319	-0.0651486	0.723387	-0.83736	0.403909	0.714125	-4.95392	Intervention (Fasted, Male)	0.714125	1				ENSG00000184319
ENSG00000248049	0.0368946	3.00011	0.837356	0.403911	0.714125	-5.26401	Intervention (Fasted, Male)	0.714125	1				ENSG00000248049
ENSG00000005884	-0.0564726	1.99194	-0.837131	0.404037	0.714257	-4.99508	Intervention (Fasted, Male)	0.714257	1	3675	P26006	ITGA3	ITGA3
ENSG00000258116	-0.214506	-1.85228	-0.837072	0.40407	0.714288	-4.65556	Intervention (Fasted, Male)	0.714288	1				ENSG00000258116
ENSG00000233337	0.108689	-0.954085	0.836809	0.404218	0.714397	-4.77002	Intervention (Fasted, Male)	0.714397	1				ENSG00000233337
ENSG00000229474	0.0423763	4.68269	0.83673	0.404261	0.714427	-5.44598	Intervention (Fasted, Male)	0.714427	1	197135	C9JE40	PATL2	PATL2
ENSG00000165490	0.0676766	1.21881	0.83669	0.404284	0.714444	-5.0385	Intervention (Fasted, Male)	0.714444	1	220042	Q8IXT1	C11orf82	C11orf82
ENSG00000101052	-0.0309745	3.59753	-0.836605	0.404332	0.714466	-5.37314	Intervention (Fasted, Male)	0.714466	1	51098	Q9Y366	IFT52	IFT52
ENSG00000149575	0.218473	-3.34721	0.83644	0.404424	0.714517	-4.64401	Intervention (Fasted, Male)	0.714517	1	6327	O60939	SCN2B	SCN2B
ENSG00000170899	-0.0822698	-0.195376	-0.836369	0.404464	0.714557	-4.83116	Intervention (Fasted, Male)	0.714557	1	2941	O15217	GSTA4	GSTA4
ENSG00000264553	-0.177378	-2.88797	-0.836261	0.404525	0.714629	-4.66893	Intervention (Fasted, Male)	0.714629	1				ENSG00000264553
ENSG00000263597	0.224498	-3.33496	0.836177	0.404572	0.714683	-4.65168	Intervention (Fasted, Male)	0.714683	1				ENSG00000263597
ENSG00000188015	-0.159309	-2.27079	-0.836175	0.404573	0.714683	-4.69637	Intervention (Fasted, Male)	0.714683	1	6274	P33764	S100A3	S100A3
ENSG00000183172	-0.0385246	4.99629	-0.835991	0.404676	0.714771	-5.49464	Intervention (Fasted, Male)	0.714771	1	91689	Q9H4I9	SMDT1	SMDT1
ENSG00000155621	0.0514349	1.99536	0.835665	0.404858	0.71492	-5.13269	Intervention (Fasted, Male)	0.71492	1	138241	Q96MD7	C9orf85	C9orf85
ENSG00000146909	-0.0349012	3.44242	-0.835566	0.404914	0.714969	-5.34325	Intervention (Fasted, Male)	0.714969	1	64434	Q5C9Z4	NOM1	NOM1
ENSG00000223491	0.134838	-1.4789	0.83539	0.405013	0.715028	-4.71521	Intervention (Fasted, Male)	0.715028	1				ENSG00000223491
ENSG00000116741	-0.0545754	8.19117	-0.835142	0.405152	0.715162	-5.48344	Intervention (Fasted, Male)	0.715162	1	5997	P41220	RGS2	RGS2
ENSG00000139193	-0.0406581	4.94549	-0.835046	0.405206	0.715205	-5.45499	Intervention (Fasted, Male)	0.715205	1	939	P26842	CD27	CD27
ENSG00000152409	-0.0594645	3.0288	-0.835013	0.405224	0.71521	-5.29358	Intervention (Fasted, Male)	0.71521	1	133746	Q8N9B5	JMY	JMY
ENSG00000260977	0.0936318	-0.409783	0.834984	0.40524	0.715215	-4.81336	Intervention (Fasted, Male)	0.715215	1				ENSG00000260977
ENSG00000127314	-0.0553526	5.14508	-0.834966	0.405251	0.715224	-5.50864	Intervention (Fasted, Male)	0.715224	1	5908	P61224	RAP1B	RAP1B
ENSG00000122545	-0.0415353	6.29376	-0.834896	0.40529	0.715242	-5.51994	Intervention (Fasted, Male)	0.715242	1	989	Q16181	SEPT7	SEPT7
ENSG00000081320	0.0414473	7.24445	0.83486	0.40531	0.715259	-5.50559	Intervention (Fasted, Male)	0.715259	1	9262	O94768	STK17B	STK17B
ENSG00000173218	0.0465377	1.6481	0.834824	0.40533	0.715278	-5.13724	Intervention (Fasted, Male)	0.715278	1	81839	Q8TAA9	VANGL1	VANGL1
ENSG00000085871	-0.038668	3.49745	-0.8348	0.405344	0.715282	-5.36694	Intervention (Fasted, Male)	0.715282	1	4258	Q99735	MGST2	MGST2
ENSG00000259642	0.0790189	0.441084	0.834327	0.405609	0.715514	-4.94708	Intervention (Fasted, Male)	0.715514	1		Q8NBB2	C15orf37	C15orf37
ENSG00000121988	0.069477	0.507783	0.833997	0.405794	0.715662	-4.92274	Intervention (Fasted, Male)	0.715662	1	84083	Q5FWF4	ZRANB3	ZRANB3
ENSG00000079393	0.0892231	-0.934633	0.833739	0.405939	0.715778	-4.86698	Intervention (Fasted, Male)	0.715778	1	51207	Q6B8I1	DUSP13	DUSP13
ENSG00000143153	0.0652538	0.702565	0.833659	0.405984	0.715821	-4.99605	Intervention (Fasted, Male)	0.715821	1	481	P05026	ATP1B1	ATP1B1
ENSG00000211974	-0.183251	-0.849463	-0.833542	0.40605	0.715875	-4.73969	Intervention (Fasted, Male)	0.715875	1			IGHV2-70	IGHV2-70
ENSG00000261188	0.121606	-1.03092	0.833511	0.406067	0.715888	-4.75365	Intervention (Fasted, Male)	0.715888	1				ENSG00000261188
ENSG00000186407	0.0516512	6.46889	0.833441	0.406107	0.715908	-5.51911	Intervention (Fasted, Male)	0.715908	1	342510	Q496F6	CD300E	CD300E
ENSG00000249471	-0.0400531	1.7726	-0.833395	0.406133	0.715918	-5.09908	Intervention (Fasted, Male)	0.715918	1	388569	Q6AW86	ZNF324B	ZNF324B
ENSG00000160223	-0.0506264	4.1679	-0.833344	0.406161	0.715947	-5.40499	Intervention (Fasted, Male)	0.715947	1	23308	O75144	ICOSLG	ICOSLG
ENSG00000251474	0.0376822	3.6783	0.833184	0.406251	0.716012	-5.3773	Intervention (Fasted, Male)	0.716012	1				ENSG00000251474
ENSG00000132603	-0.033753	3.33382	-0.833099	0.406299	0.716012	-5.3454	Intervention (Fasted, Male)	0.716012	1	51388	Q9Y221	NIP7	NIP7
ENSG00000163600	0.0694214	2.97803	0.833065	0.406318	0.716027	-5.22132	Intervention (Fasted, Male)	0.716027	1	29851	Q9Y6W8	ICOS	ICOS
ENSG00000136152	0.0379937	3.88287	0.833005	0.406352	0.716039	-5.41306	Intervention (Fasted, Male)	0.716039	1	83548	Q96JB2	COG3	COG3
ENSG00000115423	0.112582	-0.890058	0.832973	0.40637	0.71605	-4.75776	Intervention (Fasted, Male)	0.71605	1	1768	Q9C0G6	DNAH6	DNAH6
ENSG00000248008	-0.0718787	-0.0925854	-0.832497	0.406637	0.716241	-4.87942	Intervention (Fasted, Male)	0.716241	1				ENSG00000248008
ENSG00000129270	-0.101379	0.451173	-0.832377	0.406705	0.716291	-4.86869	Intervention (Fasted, Male)	0.716291	1	79148	Q9H239	MMP28	MMP28
ENSG00000125498	-0.108376	-0.794469	-0.832356	0.406717	0.716291	-4.88498	Intervention (Fasted, Male)	0.716291	1	3802	P43626	KIR2DL1	KIR2DL1
ENSG00000137101	0.0661162	3.97216	0.832351	0.406719	0.716291	-5.36052	Intervention (Fasted, Male)	0.716291	1	971	P21854	CD72	CD72
ENSG00000176890	-0.0839306	1.39223	-0.832293	0.406752	0.716315	-5.03664	Intervention (Fasted, Male)	0.716315	1	7298	P04818	TYMS	TYMS
ENSG00000080986	0.0674228	1.02247	0.832156	0.406829	0.716358	-4.99264	Intervention (Fasted, Male)	0.716358	1	10403	O14777	NDC80	NDC80
ENSG00000259845	-0.233639	-3.53749	-0.8321	0.40686	0.716378	-4.63135	Intervention (Fasted, Male)	0.716378	1				ENSG00000259845
ENSG00000213300	0.133525	-1.50919	0.831915	0.406965	0.716437	-4.71991	Intervention (Fasted, Male)	0.716437	1				ENSG00000213300
ENSG00000224992	0.180726	-2.47973	0.831849	0.407001	0.71645	-4.67141	Intervention (Fasted, Male)	0.71645	1				ENSG00000224992
ENSG00000266753	0.0323609	3.70141	0.831757	0.407053	0.716483	-5.39376	Intervention (Fasted, Male)	0.716483	1				ENSG00000266753
ENSG00000163235	0.0501296	3.74811	0.831709	0.40708	0.716505	-5.39997	Intervention (Fasted, Male)	0.716505	1	7039	P01135	TGFA	TGFA
ENSG00000165300	0.187878	-2.97569	0.831614	0.407134	0.716567	-4.66173	Intervention (Fasted, Male)	0.716567	1	26050	O94991	SLITRK5	SLITRK5
ENSG00000166200	-0.110309	3.20873	-0.831481	0.407209	0.716637	-5.33202	Intervention (Fasted, Male)	0.716637	1	9318	P61201	COPS2	COPS2
ENSG00000259850	0.0353953	5.16761	0.831394	0.407258	0.716692	-5.49558	Intervention (Fasted, Male)	0.716692	1				ENSG00000259850
ENSG00000065833	-0.105244	-0.188285	-0.831341	0.407287	0.71672	-4.85596	Intervention (Fasted, Male)	0.71672	1	4199	P48163	ME1	ME1
ENSG00000145287	0.0535327	6.26226	0.831329	0.407294	0.716723	-5.52455	Intervention (Fasted, Male)	0.716723	1	51316	Q9NZF1	PLAC8	PLAC8
ENSG00000260103	-0.0987576	-0.521591	-0.831297	0.407312	0.716735	-4.76493	Intervention (Fasted, Male)	0.716735	1				ENSG00000260103
ENSG00000180891	0.0356614	4.8919	0.831291	0.407315	0.716736	-5.49661	Intervention (Fasted, Male)	0.716736	1	404093	Q9NWM3	CUEDC1	CUEDC1
ENSG00000270147	-0.188152	-3.05087	-0.831088	0.40743	0.71683	-4.6716	Intervention (Fasted, Male)	0.71683	1				ENSG00000270147
ENSG00000182473	-0.0347102	6.02356	-0.831018	0.407469	0.716856	-5.52608	Intervention (Fasted, Male)	0.716856	1	23265	Q9UPT5	EXOC7	EXOC7
ENSG00000006638	-0.0779831	1.48079	-0.831012	0.407472	0.716857	-4.99906	Intervention (Fasted, Male)	0.716857	1	6915	P21731	TBXA2R	TBXA2R
ENSG00000196876	-0.166894	-2.68472	-0.830932	0.407518	0.716896	-4.66951	Intervention (Fasted, Male)	0.716896	1	6334	Q9UQD0	SCN8A	SCN8A
ENSG00000159339	-0.0640853	7.24641	-0.830913	0.407528	0.716905	-5.50365	Intervention (Fasted, Male)	0.716905	1	23569	Q9UM07	PADI4	PADI4
ENSG00000159247	0.202478	-1.19488	0.830907	0.407532	0.716905	-4.70083	Intervention (Fasted, Male)	0.716905	1				ENSG00000159247
ENSG00000132341	-0.03445	6.13089	-0.830824	0.407578	0.716977	-5.5255	Intervention (Fasted, Male)	0.716977	1	5901	P62826	RAN	RAN
ENSG00000196172	-0.0862208	0.663133	-0.830757	0.407616	0.717008	-4.91202	Intervention (Fasted, Male)	0.717008	1	148213	Q96N22	ZNF681	ZNF681
ENSG00000002822	-0.0458416	5.45503	-0.830717	0.407638	0.717029	-5.51722	Intervention (Fasted, Male)	0.717029	1	8379	Q9Y6D9	MAD1L1	MAD1L1
ENSG00000146109	0.0211501	5.40468	0.830652	0.407675	0.717039	-5.51641	Intervention (Fasted, Male)	0.717039	1	29777	Q9ULW3	ABT1	ABT1
ENSG00000108270	-0.0411605	5.88096	-0.830636	0.407684	0.717039	-5.52464	Intervention (Fasted, Male)	0.717039	1	26574	Q9NY61	AATF	AATF
ENSG00000176058	0.0396734	3.4161	0.830571	0.407721	0.717059	-5.3344	Intervention (Fasted, Male)	0.717059	1	286262	Q4KMQ1	TPRN	TPRN
ENSG00000122203	0.0189252	5.04199	0.83057	0.407721	0.717059	-5.50109	Intervention (Fasted, Male)	0.717059	1	57179	Q96A73	KIAA1191	KIAA1191
ENSG00000070182	-0.0474917	4.90315	-0.830412	0.407811	0.717091	-5.50111	Intervention (Fasted, Male)	0.717091	1	6710	P11277	SPTB	SPTB
ENSG00000143179	-0.0347618	3.27209	-0.830396	0.407819	0.717093	-5.34973	Intervention (Fasted, Male)	0.717093	1	100500832	Q9BZX2	UCK2	UCK2
ENSG00000102796	0.0368458	4.93124	0.830395	0.40782	0.717093	-5.4698	Intervention (Fasted, Male)	0.717093	1	79758	A0PJE2	DHRS12	DHRS12
ENSG00000267612	0.212687	-3.28894	0.830324	0.40786	0.717112	-4.64831	Intervention (Fasted, Male)	0.717112	1				ENSG00000267612
ENSG00000267414	-0.138237	-1.70288	-0.830272	0.407889	0.717141	-4.72687	Intervention (Fasted, Male)	0.717141	1				ENSG00000267414
ENSG00000082153	0.0441446	4.93095	0.830036	0.408022	0.717233	-5.50419	Intervention (Fasted, Male)	0.717233	1	9689	Q7L1Q6	BZW1	BZW1
ENSG00000173137	0.0410322	3.42717	0.829991	0.408048	0.717241	-5.32995	Intervention (Fasted, Male)	0.717241	1	203054	Q3MIX3	ADCK5	ADCK5
ENSG00000204584	-0.0521406	1.85492	-0.829987	0.408049	0.717241	-5.14444	Intervention (Fasted, Male)	0.717241	1				ENSG00000204584
ENSG00000130513	0.175374	-1.81806	0.829943	0.408075	0.717259	-4.6966	Intervention (Fasted, Male)	0.717259	1	9518	Q99988	GDF15	GDF15
ENSG00000227347	0.161508	-3.00532	0.829916	0.40809	0.717276	-4.66573	Intervention (Fasted, Male)	0.717276	1				ENSG00000227347
ENSG00000064961	-0.0315405	5.25883	-0.829881	0.408109	0.717281	-5.51219	Intervention (Fasted, Male)	0.717281	1	10362	Q9P0W2	HMG20B	HMG20B
ENSG00000118620	-0.0635367	2.48632	-0.829819	0.408144	0.717319	-5.21314	Intervention (Fasted, Male)	0.717319	1	80264	Q9H8G1	ZNF430	ZNF430
ENSG00000135549	0.208897	-2.92483	0.829738	0.40819	0.717344	-4.64411	Intervention (Fasted, Male)	0.717344	1	5570	Q9C010	PKIB	PKIB
ENSG00000143702	0.0510906	3.36504	0.829702	0.40821	0.71736	-5.366	Intervention (Fasted, Male)	0.71736	1	9859	Q5SW79	CEP170	CEP170
ENSG00000049618	0.0338673	4.96334	0.829665	0.408231	0.717387	-5.50145	Intervention (Fasted, Male)	0.717387	1	57492	Q8NFD5	ARID1B	ARID1B
ENSG00000261744	0.136583	-2.3584	0.829623	0.408255	0.717402	-4.71608	Intervention (Fasted, Male)	0.717402	1				ENSG00000261744
ENSG00000048028	-0.0309433	4.45016	-0.829428	0.408365	0.717484	-5.48865	Intervention (Fasted, Male)	0.717484	1	57646	Q96RU2	USP28	USP28
ENSG00000167077	-0.0305279	4.59138	-0.829384	0.40839	0.717502	-5.44539	Intervention (Fasted, Male)	0.717502	1	150365	Q5TIA1	MEI1	MEI1
ENSG00000167105	-0.107794	-1.05158	-0.829223	0.40848	0.717553	-4.81299	Intervention (Fasted, Male)	0.717553	1	162461	Q6UXU6	TMEM92	TMEM92
ENSG00000120675	-0.0711125	2.72926	-0.829181	0.408504	0.717571	-5.2664	Intervention (Fasted, Male)	0.717571	1	29103	Q9Y5T4	DNAJC15	DNAJC15
ENSG00000119509	0.0413401	2.45445	0.829124	0.408536	0.717599	-5.21105	Intervention (Fasted, Male)	0.717599	1	27130	Q9Y283	INVS	INVS
ENSG00000197265	-0.0314177	3.86031	-0.829089	0.408556	0.717611	-5.40683	Intervention (Fasted, Male)	0.717611	1	2961	P29084	GTF2E2	GTF2E2
ENSG00000257017	-0.130108	1.94096	-0.828736	0.408755	0.717774	-4.97017	Intervention (Fasted, Male)	0.717774	1	3240	P00738	HP	HP
ENSG00000167972	-0.0420681	3.0015	-0.828678	0.408788	0.717818	-5.26414	Intervention (Fasted, Male)	0.717818	1	21	Q99758	ABCA3	ABCA3
ENSG00000267586	-0.162218	-3.09892	-0.828578	0.408844	0.717868	-4.6714	Intervention (Fasted, Male)	0.717868	1				ENSG00000267586
ENSG00000154727	-0.0673598	3.65064	-0.828557	0.408856	0.717876	-5.40035	Intervention (Fasted, Male)	0.717876	1	2551	Q06546	GABPA	GABPA
ENSG00000163788	0.0401874	5.83951	0.828257	0.409025	0.718012	-5.52598	Intervention (Fasted, Male)	0.718012	1	54861	Q9NRH2	SNRK	SNRK
ENSG00000050748	-0.0261241	4.01307	-0.828256	0.409025	0.718012	-5.43852	Intervention (Fasted, Male)	0.718012	1	5601	P45984	MAPK9	MAPK9
ENSG00000058453	-0.038088	4.78486	-0.828141	0.409091	0.718048	-5.48459	Intervention (Fasted, Male)	0.718048	1	9696	Q5TZA2	CROCC	CROCC
ENSG00000125454	-0.0358054	2.5531	-0.827953	0.409196	0.718145	-5.19109	Intervention (Fasted, Male)	0.718145	1	60386	Q9HC21	SLC25A19	SLC25A19
ENSG00000183628	-0.0687361	1.30831	-0.827904	0.409224	0.718176	-4.97015	Intervention (Fasted, Male)	0.718176	1	8214	Q14129	DGCR6	DGCR6
ENSG00000234500	0.0940625	-0.185702	0.827726	0.409324	0.718247	-4.80583	Intervention (Fasted, Male)	0.718247	1				ENSG00000234500
ENSG00000161036	-0.0382087	4.93331	-0.827506	0.409449	0.718348	-5.4991	Intervention (Fasted, Male)	0.718348	1	100616367	Q9UFC0	LRWD1	LRWD1
ENSG00000241106	0.0680976	3.2137	0.827493	0.409456	0.718348	-5.20224	Intervention (Fasted, Male)	0.718348	1	3112	P13765	HLA-DOB	HLA-DOB
ENSG00000267265	-0.105782	-0.740692	-0.827456	0.409477	0.718371	-4.78963	Intervention (Fasted, Male)	0.718371	1				ENSG00000267265
ENSG00000131484	-0.183539	-3.12751	-0.827372	0.409524	0.718401	-4.67801	Intervention (Fasted, Male)	0.718401	1				ENSG00000131484
ENSG00000258768	0.094894	-0.478448	0.827313	0.409558	0.718417	-4.80776	Intervention (Fasted, Male)	0.718417	1				ENSG00000258768
ENSG00000147251	0.0478939	6.14676	0.827104	0.409676	0.718538	-5.52652	Intervention (Fasted, Male)	0.718538	1	139818	Q5JSL3	DOCK11	DOCK11
ENSG00000042980	0.0560556	3.89983	0.826879	0.409803	0.718636	-5.35204	Intervention (Fasted, Male)	0.718636	1	10863	Q9UKQ2	ADAM28	ADAM28
ENSG00000260257	0.0330487	3.50491	0.826832	0.40983	0.718644	-5.33596	Intervention (Fasted, Male)	0.718644	1				ENSG00000260257
ENSG00000213903	0.0363912	6.32087	0.826801	0.409847	0.71865	-5.527	Intervention (Fasted, Male)	0.71865	1	1241	Q15722	LTB4R	LTB4R
ENSG00000080200	0.0531955	2.34605	0.826701	0.409904	0.718698	-5.20754	Intervention (Fasted, Male)	0.718698	1	131544	Q68DQ2	CRYBG3	CRYBG3
ENSG00000267745	0.134883	-1.64068	0.826603	0.409959	0.718744	-4.73398	Intervention (Fasted, Male)	0.718744	1				ENSG00000267745
ENSG00000222179	0.19383	-3.24564	0.826573	0.409976	0.718758	-4.66531	Intervention (Fasted, Male)	0.718758	1				ENSG00000222179
ENSG00000267355	0.10982	-1.02015	0.826476	0.41003	0.718796	-4.75608	Intervention (Fasted, Male)	0.718796	1				ENSG00000267355
ENSG00000258534	0.220433	-2.52334	0.826258	0.410154	0.718904	-4.66361	Intervention (Fasted, Male)	0.718904	1				ENSG00000258534
ENSG00000184840	-0.0250718	6.43171	-0.826197	0.410188	0.718933	-5.52918	Intervention (Fasted, Male)	0.718933	1	54732	Q9BVK6	TMED9	TMED9
ENSG00000148429	0.0508285	1.9929	0.826194	0.41019	0.718933	-5.13176	Intervention (Fasted, Male)	0.718933	1	100507213	Q92738	USP6NL	USP6NL
ENSG00000237899	0.186122	-3.2246	0.826146	0.410217	0.718941	-4.66379	Intervention (Fasted, Male)	0.718941	1				ENSG00000237899
ENSG00000265743	-0.0870263	-0.22681	-0.826124	0.410229	0.718947	-4.81108	Intervention (Fasted, Male)	0.718947	1				ENSG00000265743
ENSG00000183077	0.041318	2.1105	0.826047	0.410273	0.718979	-5.16064	Intervention (Fasted, Male)	0.718979	1	125061	Q63HM1	AFMID	AFMID
ENSG00000089041	0.0552504	2.70802	0.825864	0.410376	0.719065	-5.27856	Intervention (Fasted, Male)	0.719065	1	5027	Q99572	P2RX7	P2RX7
ENSG00000198382	0.0277276	4.55912	0.825857	0.410381	0.719065	-5.48286	Intervention (Fasted, Male)	0.719065	1	7405	Q9P2Y5	UVRAG	UVRAG
ENSG00000105146	0.100047	-0.677056	0.825825	0.410398	0.719068	-4.76611	Intervention (Fasted, Male)	0.719068	1	6795	Q9UQB9	AURKC	AURKC
ENSG00000224152	0.05296	2.17086	0.8257	0.410469	0.719125	-5.23306	Intervention (Fasted, Male)	0.719125	1				ENSG00000224152
ENSG00000158815	-0.170761	-2.61049	-0.825505	0.41058	0.719208	-4.66416	Intervention (Fasted, Male)	0.719208	1	8822	O60258	FGF17	FGF17
ENSG00000214176	-0.030467	5.28498	-0.82547	0.410599	0.719215	-5.522	Intervention (Fasted, Male)	0.719215	1				ENSG00000214176
ENSG00000179564	-0.194253	-2.76561	-0.825391	0.410644	0.719276	-4.64979	Intervention (Fasted, Male)	0.719276	1	132228	Q8N112	LSMEM2	LSMEM2
ENSG00000073282	0.186621	-2.08643	0.825279	0.410707	0.719338	-4.65724	Intervention (Fasted, Male)	0.719338	1	8626	Q9H3D4	TP63	TP63
ENSG00000176401	0.0843945	0.0743004	0.82524	0.410729	0.719368	-4.84594	Intervention (Fasted, Male)	0.719368	1	126272	Q96D98	EID2B	EID2B
ENSG00000253047	0.130302	-1.48367	0.82521	0.410746	0.719376	-4.7137	Intervention (Fasted, Male)	0.719376	1				ENSG00000253047
ENSG00000144642	0.190095	-2.88648	0.825209	0.410747	0.719376	-4.66982	Intervention (Fasted, Male)	0.719376	1	27303	Q6XE24	RBMS3	RBMS3
ENSG00000148671	-0.205784	-3.20281	-0.825033	0.410846	0.719444	-4.64024	Intervention (Fasted, Male)	0.719444	1	10974	Q15847	ADIRF	ADIRF
ENSG00000135829	0.0226505	6.68404	0.824945	0.410896	0.719464	-5.5276	Intervention (Fasted, Male)	0.719464	1	1660	Q08211	DHX9	DHX9
ENSG00000212541	0.232832	-3.20271	0.824864	0.410942	0.719485	-4.64233	Intervention (Fasted, Male)	0.719485	1				ENSG00000212541
ENSG00000175662	0.0273225	5.65638	0.824602	0.41109	0.719591	-5.52717	Intervention (Fasted, Male)	0.719591	1	146691	Q6ZVM7	TOM1L2	TOM1L2
ENSG00000213638	-0.119087	-0.642852	-0.8246	0.411091	0.719591	-4.8043	Intervention (Fasted, Male)	0.719591	1	113179	Q96EY9	ADAT3	ADAT3
ENSG00000180198	-0.0297803	3.81709	-0.82454	0.411125	0.719611	-5.40608	Intervention (Fasted, Male)	0.719611	1	1104	P18754	RCC1	RCC1
ENSG00000112118	-0.034446	5.65791	-0.82447	0.411165	0.719629	-5.52381	Intervention (Fasted, Male)	0.719629	1	4172	P25205	MCM3	MCM3
ENSG00000196715	0.0273735	3.47332	0.824431	0.411187	0.719645	-5.35379	Intervention (Fasted, Male)	0.719645	1	154807	Q8N0U8	VKORC1L1	VKORC1L1
ENSG00000135655	0.0559954	7.09843	0.824223	0.411305	0.719754	-5.51841	Intervention (Fasted, Male)	0.719754	1	9958	Q9Y4E8	USP15	USP15
ENSG00000111405	-0.153651	-2.72028	-0.824113	0.411367	0.719815	-4.68245	Intervention (Fasted, Male)	0.719815	1	8909	P21128	ENDOU	ENDOU
ENSG00000260905	0.176054	-2.97833	0.8241	0.411374	0.719818	-4.66294	Intervention (Fasted, Male)	0.719818	1				ENSG00000260905
ENSG00000206549	-0.216998	-3.46739	-0.823931	0.41147	0.719892	-4.64698	Intervention (Fasted, Male)	0.719892	1	29122	Q9UI38	PRSS50	PRSS50
ENSG00000100290	0.0692149	0.680639	0.823888	0.411494	0.71991	-4.92168	Intervention (Fasted, Male)	0.71991	1	638	Q13323	BIK	BIK
ENSG00000127837	-0.0277329	6.2775	-0.823879	0.411499	0.71991	-5.53153	Intervention (Fasted, Male)	0.71991	1	14	Q13685	AAMP	AAMP
ENSG00000134250	0.036042	7.23285	0.823784	0.411553	0.719938	-5.52141	Intervention (Fasted, Male)	0.719938	1	4853	Q04721	NOTCH2	NOTCH2
ENSG00000230844	0.0615867	1.01131	0.823669	0.411619	0.72	-4.98035	Intervention (Fasted, Male)	0.72	1				ENSG00000230844
ENSG00000104774	-0.0424054	7.06522	-0.823506	0.411711	0.720052	-5.52384	Intervention (Fasted, Male)	0.720052	1	4125	O00754	MAN2B1	MAN2B1
ENSG00000196559	-0.0611259	0.63272	-0.823439	0.411748	0.720065	-4.91694	Intervention (Fasted, Male)	0.720065	1				ENSG00000196559
ENSG00000132541	-0.110998	-0.249425	-0.823279	0.411839	0.720092	-4.87362	Intervention (Fasted, Male)	0.720092	1	10247	P52758	HRSP12	HRSP12
ENSG00000169372	0.0360396	2.5249	0.823238	0.411862	0.720117	-5.24295	Intervention (Fasted, Male)	0.720117	1	8738	P78560	CRADD	CRADD
ENSG00000180964	-0.0604247	2.96532	-0.823191	0.411889	0.720142	-5.28413	Intervention (Fasted, Male)	0.720142	1	90843	Q8IYN2	TCEAL8	TCEAL8
ENSG00000100253	-0.198316	-2.89152	-0.823151	0.411912	0.720146	-4.65444	Intervention (Fasted, Male)	0.720146	1	55586	Q9UGB7	MIOX	MIOX
ENSG00000149089	-0.0799191	1.88414	-0.823082	0.411951	0.720174	-5.12927	Intervention (Fasted, Male)	0.720174	1	51074	Q96GX9	APIP	APIP
ENSG00000138814	0.0378046	5.3534	0.823062	0.411962	0.720177	-5.5256	Intervention (Fasted, Male)	0.720177	1	5530	Q08209	PPP3CA	PPP3CA
ENSG00000229512	0.115918	-1.56487	0.822988	0.412004	0.720223	-4.76261	Intervention (Fasted, Male)	0.720223	1				ENSG00000229512
ENSG00000100376	0.0690111	4.91339	0.822939	0.412032	0.720243	-5.46601	Intervention (Fasted, Male)	0.720243	1	55007	Q9NWS6	FAM118A	FAM118A
ENSG00000213740	0.151436	-1.9767	0.822873	0.41207	0.720276	-4.66829	Intervention (Fasted, Male)	0.720276	1				ENSG00000213740
ENSG00000105221	-0.0292426	7.22808	-0.822825	0.412097	0.720296	-5.52359	Intervention (Fasted, Male)	0.720296	1	208	P31751	AKT2	AKT2
ENSG00000226686	-0.221605	-3.07545	-0.82282	0.412099	0.720296	-4.65218	Intervention (Fasted, Male)	0.720296	1				ENSG00000226686
ENSG00000253829	0.221082	-3.10081	0.822801	0.41211	0.720307	-4.64987	Intervention (Fasted, Male)	0.720307	1				ENSG00000253829
ENSG00000136010	0.160811	-2.44481	0.822756	0.412136	0.72033	-4.68053	Intervention (Fasted, Male)	0.72033	1	160428	Q3SY69	ALDH1L2	ALDH1L2
ENSG00000237803	0.0683288	2.03256	0.822602	0.412223	0.720393	-5.11731	Intervention (Fasted, Male)	0.720393	1				ENSG00000237803
ENSG00000144048	-0.0280457	3.98029	-0.822485	0.412289	0.720442	-5.42561	Intervention (Fasted, Male)	0.720442	1	8446	O75319	DUSP11	DUSP11
ENSG00000229692	-0.0807839	-0.327561	-0.822439	0.412315	0.720452	-4.85041	Intervention (Fasted, Male)	0.720452	1				ENSG00000229692
ENSG00000162194	-0.0314765	3.21847	-0.822387	0.412345	0.720464	-5.32514	Intervention (Fasted, Male)	0.720464	1	102288414	Q9BQE6	C11orf48	C11orf48
ENSG00000121064	0.0269519	6.56277	0.822324	0.412381	0.720466	-5.52754	Intervention (Fasted, Male)	0.720466	1	59342	Q9HB40	SCPEP1	SCPEP1
ENSG00000167880	-0.152793	-0.655094	-0.822282	0.412404	0.720466	-4.70851	Intervention (Fasted, Male)	0.720466	1	2125	Q92817	EVPL	EVPL
ENSG00000211940	-0.15146	0.0287186	-0.822263	0.412415	0.720481	-4.92329	Intervention (Fasted, Male)	0.720481	1			IGHV3-9	IGHV3-9
ENSG00000205423	0.0447605	4.24115	0.822246	0.412425	0.720489	-5.47507	Intervention (Fasted, Male)	0.720489	1	255919	Q8N9A8	CNEP1R1	CNEP1R1
ENSG00000268471	0.0715288	1.31612	0.822172	0.412467	0.720522	-5.02066	Intervention (Fasted, Male)	0.720522	1				ENSG00000268471
ENSG00000009694	0.0981944	1.12107	0.822037	0.412543	0.720573	-5.07979	Intervention (Fasted, Male)	0.720573	1	10178	Q9UKZ4	TENM1	TENM1
ENSG00000151240	0.0852424	1.10855	0.821867	0.41264	0.720642	-4.88192	Intervention (Fasted, Male)	0.720642	1	22982	Q9Y2E4	DIP2C	DIP2C
ENSG00000163214	0.029803	4.00216	0.82178	0.412689	0.720693	-5.42031	Intervention (Fasted, Male)	0.720693	1	90957	Q6P158	DHX57	DHX57
ENSG00000104835	0.116783	-1.06217	0.821755	0.412703	0.720699	-4.74947	Intervention (Fasted, Male)	0.720699	1	54938	Q9NP81	SARS2	SARS2
ENSG00000256967	0.0932192	-0.212004	0.821751	0.412705	0.720699	-4.89389	Intervention (Fasted, Male)	0.720699	1				ENSG00000256967
ENSG00000261128	-0.0464274	2.1979	-0.821736	0.412714	0.720705	-5.12992	Intervention (Fasted, Male)	0.720705	1				ENSG00000261128
ENSG00000183255	0.0228338	7.32889	0.821282	0.412971	0.720887	-5.51899	Intervention (Fasted, Male)	0.720887	1	754	P53801	PTTG1IP	PTTG1IP
ENSG00000198920	0.028272	3.35696	0.82128	0.412972	0.720887	-5.36629	Intervention (Fasted, Male)	0.720887	1	9851	Q2KHM9	KIAA0753	KIAA0753
ENSG00000180884	0.032651	2.80654	0.821253	0.412988	0.720895	-5.22972	Intervention (Fasted, Male)	0.720895	1	126375	Q3KQV3	ZNF792	ZNF792
ENSG00000089685	0.164985	-1.55985	0.821237	0.412997	0.720902	-4.73213	Intervention (Fasted, Male)	0.720902	1	332	O15392	BIRC5	BIRC5
ENSG00000166847	-0.0195015	5.3783	-0.8211	0.413075	0.720958	-5.52092	Intervention (Fasted, Male)	0.720958	1	84516	Q9BTE1	DCTN5	DCTN5
ENSG00000169313	0.0893765	0.483178	0.821076	0.413088	0.720961	-4.92867	Intervention (Fasted, Male)	0.720961	1	64805	Q9H244	P2RY12	P2RY12
ENSG00000143952	-0.0567376	3.21206	-0.821061	0.413097	0.720961	-5.3389	Intervention (Fasted, Male)	0.720961	1	51542	Q9P1Q0	VPS54	VPS54
ENSG00000114354	0.0218966	5.09244	0.821038	0.41311	0.720962	-5.51442	Intervention (Fasted, Male)	0.720962	1	10342	Q92734	TFG	TFG
ENSG00000156853	-0.0275996	3.65533	-0.820939	0.413166	0.721022	-5.38786	Intervention (Fasted, Male)	0.721022	1	115509	Q96CS4	ZNF689	ZNF689
ENSG00000169762	0.0386619	3.92999	0.820938	0.413167	0.721022	-5.41169	Intervention (Fasted, Male)	0.721022	1	202018	Q6NXT6	TAPT1	TAPT1
ENSG00000069696	-0.114418	-1.1941	-0.820897	0.41319	0.721053	-4.75327	Intervention (Fasted, Male)	0.721053	1	1815	P21917	DRD4	DRD4
ENSG00000237765	0.0438521	3.73758	0.820878	0.413201	0.721057	-5.40111	Intervention (Fasted, Male)	0.721057	1	285550	P0CF97	FAM200B	FAM200B
ENSG00000053900	0.0433296	4.29536	0.820875	0.413203	0.721057	-5.46629	Intervention (Fasted, Male)	0.721057	1	29945	Q9UJX5	ANAPC4	ANAPC4
ENSG00000241511	0.165987	-2.82195	0.820848	0.413218	0.721057	-4.69066	Intervention (Fasted, Male)	0.721057	1				ENSG00000241511
ENSG00000185104	-0.0268105	4.35568	-0.820795	0.413248	0.721075	-5.45206	Intervention (Fasted, Male)	0.721075	1	11124	Q9UNN5	FAF1	FAF1
ENSG00000234432	0.104576	-1.15051	0.820755	0.413271	0.721083	-4.78295	Intervention (Fasted, Male)	0.721083	1				ENSG00000234432
ENSG00000265992	-0.147061	-1.86273	-0.820704	0.4133	0.721094	-4.74771	Intervention (Fasted, Male)	0.721094	1				ENSG00000265992
ENSG00000197837	-0.100016	-0.676321	-0.820523	0.413402	0.721162	-4.79776	Intervention (Fasted, Male)	0.721162	1	8368	P62805	HIST4H4	HIST4H4
ENSG00000197381	0.0315252	4.53469	0.820486	0.413423	0.721176	-5.42626	Intervention (Fasted, Male)	0.721176	1	104	P78563	ADARB1	ADARB1
ENSG00000254760	-0.0884499	-0.602869	-0.820009	0.413694	0.721418	-4.84423	Intervention (Fasted, Male)	0.721418	1				ENSG00000254760
ENSG00000226824	-0.102396	-0.868046	-0.820001	0.413699	0.721418	-4.785	Intervention (Fasted, Male)	0.721418	1				ENSG00000226824
ENSG00000182551	0.0224442	5.09483	0.819976	0.413713	0.721421	-5.51512	Intervention (Fasted, Male)	0.721421	1	55256	Q9BV57	ADI1	ADI1
ENSG00000072134	0.045403	2.01902	0.819956	0.413724	0.721422	-5.12748	Intervention (Fasted, Male)	0.721422	1	22905	O95208	EPN2	EPN2
ENSG00000182903	-0.0706912	2.24299	-0.819892	0.413761	0.721441	-5.21058	Intervention (Fasted, Male)	0.721441	1	170960	Q8TF20	ZNF721	ZNF721
ENSG00000188779	-0.149777	-2.04317	-0.81972	0.413858	0.721515	-4.70517	Intervention (Fasted, Male)	0.721515	1	390598	P84550	SKOR1	SKOR1
ENSG00000166825	-0.0706942	8.2298	-0.819541	0.41396	0.721578	-5.50535	Intervention (Fasted, Male)	0.721578	1	290	P15144	ANPEP	ANPEP
ENSG00000137817	0.0220674	5.44724	0.819361	0.414062	0.721643	-5.52306	Intervention (Fasted, Male)	0.721643	1	56965	Q2NL67	PARP6	PARP6
ENSG00000143545	-0.0643649	1.17537	-0.819204	0.414152	0.721741	-4.98014	Intervention (Fasted, Male)	0.721741	1	5872	P51153	RAB13	RAB13
ENSG00000240040	0.229847	-3.24505	0.819177	0.414167	0.721744	-4.64705	Intervention (Fasted, Male)	0.721744	1				ENSG00000240040
ENSG00000138293	0.0389699	9.00839	0.819093	0.414215	0.721758	-5.47855	Intervention (Fasted, Male)	0.721758	1	8031	Q13772	NCOA4	NCOA4
ENSG00000125885	-0.0476922	1.56465	-0.819032	0.414249	0.721771	-5.11905	Intervention (Fasted, Male)	0.721771	1	84515	Q9UJA3	MCM8	MCM8
ENSG00000143149	0.0362871	5.56719	0.819006	0.414264	0.721774	-5.53196	Intervention (Fasted, Male)	0.721774	1	223	P49189	ALDH9A1	ALDH9A1
ENSG00000145833	-0.0227281	5.34309	-0.818894	0.414328	0.721827	-5.52889	Intervention (Fasted, Male)	0.721827	1	9879	Q7L014	DDX46	DDX46
ENSG00000172031	-0.150218	-2.27977	-0.818757	0.414406	0.721892	-4.74819	Intervention (Fasted, Male)	0.721892	1	253152	Q8IUS5	EPHX4	EPHX4
ENSG00000205853	-0.145652	-1.71242	-0.818636	0.414475	0.721985	-4.71099	Intervention (Fasted, Male)	0.721985	1		P0C7P2	RFPL3S	RFPL3S
ENSG00000248795	0.126966	-1.90972	0.818633	0.414476	0.721985	-4.72176	Intervention (Fasted, Male)	0.721985	1				ENSG00000248795
ENSG00000162924	0.0393219	1.97832	0.818628	0.414479	0.721985	-5.17403	Intervention (Fasted, Male)	0.721985	1	5966	Q04864	REL	REL
ENSG00000260997	-0.0421842	3.84165	-0.81823	0.414706	0.722149	-5.38362	Intervention (Fasted, Male)	0.722149	1				ENSG00000260997
ENSG00000184208	-0.0445159	2.46605	-0.818003	0.414835	0.722271	-5.18252	Intervention (Fasted, Male)	0.722271	1	101927302	C9J442	C22orf46	C22orf46
ENSG00000221937	-0.176967	-2.53038	-0.817999	0.414837	0.722271	-4.6962	Intervention (Fasted, Male)	0.722271	1	259286	P59535	TAS2R40	TAS2R40
ENSG00000126464	-0.0515944	4.75924	-0.817927	0.414878	0.722302	-5.49021	Intervention (Fasted, Male)	0.722302	1	57479	Q9ULL5	PRR12	PRR12
ENSG00000134138	0.205233	-3.13517	0.817739	0.414985	0.722412	-4.65007	Intervention (Fasted, Male)	0.722412	1	4212	O14770	MEIS2	MEIS2
ENSG00000198018	-0.0610543	0.822166	-0.817639	0.415042	0.72245	-4.9989	Intervention (Fasted, Male)	0.72245	1	57089	Q9NQZ7	ENTPD7	ENTPD7
ENSG00000261604	-0.187605	-2.87335	-0.817613	0.415056	0.722454	-4.66514	Intervention (Fasted, Male)	0.722454	1				ENSG00000261604
ENSG00000134909	0.0575663	1.4052	0.817397	0.415179	0.722571	-5.05269	Intervention (Fasted, Male)	0.722571	1	9743	A7KAX9	ARHGAP32	ARHGAP32
ENSG00000204822	0.0516323	1.06409	0.817311	0.415228	0.722609	-4.99727	Intervention (Fasted, Male)	0.722609	1	116540	Q96EL3	MRPL53	MRPL53
ENSG00000181555	0.0255371	5.73088	0.817291	0.41524	0.722619	-5.53518	Intervention (Fasted, Male)	0.722619	1	29072	Q9BYW2	SETD2	SETD2
ENSG00000262902	-0.382995	-3.45008	-0.817258	0.415258	0.722642	-4.63984	Intervention (Fasted, Male)	0.722642	1				ENSG00000262902
ENSG00000226856	0.224718	-3.45038	0.817237	0.415271	0.72265	-4.6465	Intervention (Fasted, Male)	0.72265	1				ENSG00000226856
ENSG00000007047	-0.045331	4.59083	-0.817142	0.415325	0.722671	-5.49601	Intervention (Fasted, Male)	0.722671	1	57787	Q96L34	MARK4	MARK4
ENSG00000052841	0.0203278	5.58447	0.817136	0.415328	0.722671	-5.53289	Intervention (Fasted, Male)	0.722671	1	55761	Q96AE7	TTC17	TTC17
ENSG00000223350	-0.214599	-0.248853	-0.817116	0.415339	0.722671	-4.74817	Intervention (Fasted, Male)	0.722671	1			IGLV9-49	IGLV9-49
ENSG00000250539	0.166066	-1.86429	0.817016	0.415396	0.722713	-4.7007	Intervention (Fasted, Male)	0.722713	1				ENSG00000250539
ENSG00000260219	-0.10043	-0.671335	-0.817011	0.415399	0.722714	-4.7588	Intervention (Fasted, Male)	0.722714	1				ENSG00000260219
ENSG00000171603	-0.045801	6.08226	-0.816964	0.415426	0.722739	-5.53459	Intervention (Fasted, Male)	0.722739	1	22883	O94985	CLSTN1	CLSTN1
ENSG00000249396	0.185845	-2.81451	0.816926	0.415448	0.722747	-4.6619	Intervention (Fasted, Male)	0.722747	1				ENSG00000249396
ENSG00000163348	0.0202837	6.07799	0.81691	0.415457	0.722747	-5.53659	Intervention (Fasted, Male)	0.722747	1	90780	Q9BRQ0	PYGO2	PYGO2
ENSG00000163159	-0.0275227	5.09461	-0.816825	0.415505	0.722783	-5.51321	Intervention (Fasted, Male)	0.722783	1	6944	Q15906	VPS72	VPS72
ENSG00000174171	0.0694065	2.56008	0.816593	0.415637	0.722891	-5.15224	Intervention (Fasted, Male)	0.722891	1				ENSG00000174171
ENSG00000115128	-0.082887	3.39912	-0.816325	0.41579	0.723017	-5.35526	Intervention (Fasted, Male)	0.723017	1	51639	Q9Y3B4		ENSG00000115128
ENSG00000130176	-0.208237	-3.23569	-0.81598	0.415986	0.723154	-4.65812	Intervention (Fasted, Male)	0.723154	1	1264	P51911	CNN1	CNN1
ENSG00000054179	0.132081	0.075105	0.81592	0.416021	0.723156	-4.833	Intervention (Fasted, Male)	0.723156	1	954	Q9Y5L3	ENTPD2	ENTPD2
ENSG00000204186	-0.136325	-0.796342	-0.815801	0.416089	0.7232	-4.7436	Intervention (Fasted, Male)	0.7232	1	57683	Q9HCK1	ZDBF2	ZDBF2
ENSG00000011485	-0.0330589	4.7471	-0.815801	0.416089	0.7232	-5.50502	Intervention (Fasted, Male)	0.7232	1	5536	P53041	PPP5C	PPP5C
ENSG00000109743	0.0353454	6.01387	0.815743	0.416122	0.723229	-5.53605	Intervention (Fasted, Male)	0.723229	1	683	Q10588	BST1	BST1
ENSG00000226174	0.0653749	0.254617	0.815654	0.416172	0.723284	-4.89707	Intervention (Fasted, Male)	0.723284	1	647310	C9J3V5	TEX22	TEX22
ENSG00000259807	-0.112441	-1.25879	-0.815489	0.416266	0.723364	-4.75033	Intervention (Fasted, Male)	0.723364	1				ENSG00000259807
ENSG00000196189	-0.0608678	7.01473	-0.815457	0.416285	0.723378	-5.52835	Intervention (Fasted, Male)	0.723378	1	64218	Q9H3S1	SEMA4A	SEMA4A
ENSG00000138663	-0.0683432	3.77666	-0.815276	0.416388	0.723463	-5.39607	Intervention (Fasted, Male)	0.723463	1	51138	Q9BT78	COPS4	COPS4
ENSG00000211451	-0.0907543	-0.370278	-0.815244	0.416406	0.723463	-4.8028	Intervention (Fasted, Male)	0.723463	1				ENSG00000211451
ENSG00000213707	0.174473	-3.07314	0.815106	0.416485	0.723486	-4.68016	Intervention (Fasted, Male)	0.723486	1				ENSG00000213707
ENSG00000137513	-0.0417167	2.18166	-0.814966	0.416565	0.723539	-5.18525	Intervention (Fasted, Male)	0.723539	1	79731	Q96I59	NARS2	NARS2
ENSG00000188846	-0.0313507	8.77771	-0.81492	0.416591	0.723541	-5.50238	Intervention (Fasted, Male)	0.723541	1	9045	P50914	RPL14	RPL14
ENSG00000245060	0.0209224	4.98743	0.814868	0.416621	0.723553	-5.51225	Intervention (Fasted, Male)	0.723553	1				ENSG00000245060
ENSG00000269894	0.164054	-2.07405	0.814726	0.416702	0.723628	-4.69515	Intervention (Fasted, Male)	0.723628	1				ENSG00000269894
ENSG00000225119	-0.10584	-0.955022	-0.814648	0.416746	0.723662	-4.77508	Intervention (Fasted, Male)	0.723662	1			LINC00999	LINC00999
ENSG00000196821	-0.029337	6.91074	-0.814591	0.416779	0.723693	-5.53246	Intervention (Fasted, Male)	0.723693	1	64771	Q9H6K1	C6orf106	C6orf106
ENSG00000270081	0.0336339	2.88638	0.81458	0.416785	0.723696	-5.28301	Intervention (Fasted, Male)	0.723696	1				ENSG00000270081
ENSG00000146021	0.0489958	2.7907	0.814507	0.416826	0.723705	-5.24667	Intervention (Fasted, Male)	0.723705	1	26249	Q9UH77	KLHL3	KLHL3
ENSG00000116539	0.0316109	4.74301	0.814426	0.416873	0.723724	-5.5048	Intervention (Fasted, Male)	0.723724	1	55870	Q9NR48	ASH1L	ASH1L
ENSG00000089335	-0.113053	2.48627	-0.814362	0.416909	0.723726	-5.16925	Intervention (Fasted, Male)	0.723726	1	55900	Q9NR11	ZNF302	ZNF302
ENSG00000177981	0.0215066	5.5289	0.814354	0.416914	0.723726	-5.53295	Intervention (Fasted, Male)	0.723726	1	140461	Q9H765	ASB8	ASB8
ENSG00000209707	0.158146	-3.04572	0.814284	0.416954	0.723751	-4.67858	Intervention (Fasted, Male)	0.723751	1				ENSG00000209707
ENSG00000152253	-0.204502	-2.5932	-0.8142	0.417002	0.723799	-4.67682	Intervention (Fasted, Male)	0.723799	1	57405	Q9HBM1	SPC25	SPC25
ENSG00000122481	-0.0944578	1.91811	-0.814097	0.41706	0.723857	-5.13569	Intervention (Fasted, Male)	0.723857	1	25950	Q9Y3V2	RWDD3	RWDD3
ENSG00000221994	0.071106	0.676886	0.814016	0.417107	0.723886	-4.9457	Intervention (Fasted, Male)	0.723886	1	57232	Q2M218	ZNF630	ZNF630
ENSG00000133265	-0.0476763	4.16076	-0.814001	0.417115	0.723889	-5.42523	Intervention (Fasted, Male)	0.723889	1	23640	Q9NZL4	HSPBP1	HSPBP1
ENSG00000263370	-0.195769	-2.48846	-0.813892	0.417178	0.723949	-4.69487	Intervention (Fasted, Male)	0.723949	1				ENSG00000263370
ENSG00000259641	0.0938976	-0.804724	0.813868	0.417191	0.723953	-4.81838	Intervention (Fasted, Male)	0.723953	1				ENSG00000259641
ENSG00000168061	0.0445906	2.42199	0.813487	0.417409	0.724123	-5.16681	Intervention (Fasted, Male)	0.724123	1	29901	A6NKF1	SAC3D1	SAC3D1
ENSG00000176845	-0.0499317	5.14	-0.813468	0.41742	0.724123	-5.52817	Intervention (Fasted, Male)	0.724123	1	284207	Q641Q3	METRNL	METRNL
ENSG00000126838	0.100397	0.00886756	0.813435	0.417438	0.724123	-4.87444	Intervention (Fasted, Male)	0.724123	1	5858	P20742	PZP	PZP
ENSG00000183648	0.0544457	3.71703	0.813263	0.417537	0.724179	-5.39018	Intervention (Fasted, Male)	0.724179	1	4707	O75438	NDUFB1	NDUFB1
ENSG00000100351	0.0286228	6.15532	0.813221	0.417561	0.724193	-5.53884	Intervention (Fasted, Male)	0.724193	1	9402	O75791	GRAP2	GRAP2
ENSG00000189013	-0.10387	0.0631689	-0.813088	0.417637	0.724263	-4.91774	Intervention (Fasted, Male)	0.724263	1	3805	Q99706	KIR2DL4	KIR2DL4
ENSG00000167291	-0.0696585	1.32678	-0.813062	0.417652	0.724272	-4.99379	Intervention (Fasted, Male)	0.724272	1	125058	Q8TBP0	TBC1D16	TBC1D16
ENSG00000130204	-0.0278248	4.45105	-0.813016	0.417678	0.724308	-5.45846	Intervention (Fasted, Male)	0.724308	1	10452	O96008	TOMM40	TOMM40
ENSG00000023191	-0.0397835	7.48167	-0.812981	0.417698	0.724329	-5.5265	Intervention (Fasted, Male)	0.724329	1	6050	P13489	RNH1	RNH1
ENSG00000144893	0.111193	-0.877473	0.812956	0.417712	0.724341	-4.78277	Intervention (Fasted, Male)	0.724341	1	116931	Q86YW9	MED12L	MED12L
ENSG00000261884	0.0411699	3.04051	0.812909	0.417739	0.724363	-5.28934	Intervention (Fasted, Male)	0.724363	1				ENSG00000261884
ENSG00000234160	-0.0734171	0.482695	-0.812814	0.417793	0.724402	-4.89735	Intervention (Fasted, Male)	0.724402	1				ENSG00000234160
ENSG00000176390	0.0332088	5.51864	0.812735	0.417838	0.724449	-5.53551	Intervention (Fasted, Male)	0.724449	1	51379	Q8IUI8	CRLF3	CRLF3
ENSG00000136718	-0.0244841	5.25866	-0.812675	0.417873	0.724492	-5.52677	Intervention (Fasted, Male)	0.724492	1	92856	Q96G21	IMP4	IMP4
ENSG00000214837	-0.134608	-1.60731	-0.812645	0.41789	0.724503	-4.74975	Intervention (Fasted, Male)	0.724503	1				ENSG00000214837
ENSG00000198546	0.0349864	3.37777	0.81246	0.417995	0.724572	-5.33247	Intervention (Fasted, Male)	0.724572	1	118472	Q8NB15	ZNF511	ZNF511
ENSG00000084764	-0.0430366	2.95541	-0.812296	0.418089	0.724673	-5.34923	Intervention (Fasted, Male)	0.724673	1	22924	Q9UPY8	MAPRE3	MAPRE3
ENSG00000181126	0.35355	-3.17848	0.81224	0.418121	0.724692	-4.63789	Intervention (Fasted, Male)	0.724692	1				ENSG00000181126
ENSG00000117226	0.0845245	3.84463	0.812073	0.418217	0.724777	-5.38814	Intervention (Fasted, Male)	0.724777	1	2635	Q9H0R5	GBP3	GBP3
ENSG00000164251	0.0528024	3.98942	0.811923	0.418303	0.724831	-5.46834	Intervention (Fasted, Male)	0.724831	1	2150	P55085	F2RL1	F2RL1
ENSG00000162390	0.112176	-0.113857	0.811851	0.418344	0.724861	-4.82823	Intervention (Fasted, Male)	0.724861	1	26027	Q8WXI4	ACOT11	ACOT11
ENSG00000154079	0.0598915	1.37498	0.811716	0.418421	0.724938	-5.06307	Intervention (Fasted, Male)	0.724938	1	135154	Q5VUM1	C6orf57	C6orf57
ENSG00000259456	0.101516	-1.03495	0.811625	0.418473	0.724974	-4.76925	Intervention (Fasted, Male)	0.724974	1				ENSG00000259456
ENSG00000237039	0.0517567	4.35907	0.811571	0.418504	0.724998	-5.44976	Intervention (Fasted, Male)	0.724998	1				ENSG00000237039
ENSG00000103199	0.030289	3.63393	0.81143	0.418584	0.725081	-5.35453	Intervention (Fasted, Male)	0.725081	1	26048	O60304	ZNF500	ZNF500
ENSG00000083799	0.0380682	6.77642	0.811219	0.418705	0.725164	-5.53699	Intervention (Fasted, Male)	0.725164	1	1540	Q9NQC7	CYLD	CYLD
ENSG00000260423	0.217136	-3.13776	0.811204	0.418714	0.72517	-4.64866	Intervention (Fasted, Male)	0.72517	1				ENSG00000260423
ENSG00000183091	0.100304	0.623175	0.811124	0.418759	0.72522	-4.93595	Intervention (Fasted, Male)	0.72522	1	4703	P20929	NEB	NEB
ENSG00000172765	0.041585	5.22621	0.811104	0.418771	0.725222	-5.531	Intervention (Fasted, Male)	0.725222	1	23023	O94876	TMCC1	TMCC1
ENSG00000228109	-0.122537	-1.55426	-0.811087	0.418781	0.725224	-4.73705	Intervention (Fasted, Male)	0.725224	1				ENSG00000228109
ENSG00000101367	0.0219255	6.37341	0.811036	0.41881	0.725246	-5.53905	Intervention (Fasted, Male)	0.725246	1	22919	Q15691	MAPRE1	MAPRE1
ENSG00000060339	-0.043485	4.31295	-0.811003	0.418829	0.725252	-5.47666	Intervention (Fasted, Male)	0.725252	1	55749	Q8IX12	CCAR1	CCAR1
ENSG00000027847	-0.0359891	4.5046	-0.810956	0.418855	0.725287	-5.47652	Intervention (Fasted, Male)	0.725287	1	11285	Q9UBV7	B4GALT7	B4GALT7
ENSG00000178605	-0.030066	5.58705	-0.810931	0.41887	0.7253	-5.53351	Intervention (Fasted, Male)	0.7253	1	8225	O43824	GTPBP6	GTPBP6
ENSG00000214194	-0.126523	1.16744	-0.81088	0.418899	0.725325	-5.00622	Intervention (Fasted, Male)	0.725325	1		A4D0T7	LINC00998	LINC00998
ENSG00000166432	-0.110177	2.33782	-0.810706	0.418998	0.72542	-5.21348	Intervention (Fasted, Male)	0.72542	1	84460	Q5H9K5	ZMAT1	ZMAT1
ENSG00000166165	-0.0682415	2.51606	-0.810534	0.419097	0.725497	-5.15104	Intervention (Fasted, Male)	0.725497	1	1152	P12277	CKB	CKB
ENSG00000184350	0.152664	-3.82916	0.810487	0.419124	0.725536	-4.69073	Intervention (Fasted, Male)	0.725536	1	116534	Q86SM8	MRGPRE	MRGPRE
ENSG00000178917	-0.0793617	0.658865	-0.810427	0.419158	0.725559	-4.94346	Intervention (Fasted, Male)	0.725559	1	285346	Q6ZMS4	ZNF852	ZNF852
ENSG00000213640	0.152631	-2.06218	0.810329	0.419214	0.725625	-4.72659	Intervention (Fasted, Male)	0.725625	1				ENSG00000213640
ENSG00000258867	0.112533	-1.47414	0.810261	0.419253	0.725646	-4.76836	Intervention (Fasted, Male)	0.725646	1				ENSG00000258867
ENSG00000108474	-0.0476917	2.24535	-0.810215	0.41928	0.725652	-5.18727	Intervention (Fasted, Male)	0.725652	1	9487	Q9Y2B2	PIGL	PIGL
ENSG00000125912	-0.038381	6.29537	-0.810106	0.419342	0.725692	-5.54185	Intervention (Fasted, Male)	0.725692	1	56926	Q969V3	NCLN	NCLN
ENSG00000167637	-0.0916206	0.132202	-0.810074	0.419361	0.725696	-4.89061	Intervention (Fasted, Male)	0.725696	1	284349	Q8N7M2	ZNF283	ZNF283
ENSG00000155846	0.052942	2.14004	0.80989	0.419466	0.725793	-5.15197	Intervention (Fasted, Male)	0.725793	1	133522	Q86YN6	PPARGC1B	PPARGC1B
ENSG00000250988	0.083015	-0.324683	0.809874	0.419475	0.725798	-4.81496	Intervention (Fasted, Male)	0.725798	1				ENSG00000250988
ENSG00000119138	0.0530141	3.65829	0.809759	0.419541	0.725828	-5.4031	Intervention (Fasted, Male)	0.725828	1	687	Q13886	KLF9	KLF9
ENSG00000137364	-0.0429766	3.56951	-0.809624	0.419618	0.72588	-5.38457	Intervention (Fasted, Male)	0.72588	1	7172	P51580	TPMT	TPMT
ENSG00000181036	-0.0552856	5.14678	-0.809512	0.419682	0.725931	-5.5276	Intervention (Fasted, Male)	0.725931	1	343413	Q6DN72	FCRL6	FCRL6
ENSG00000138641	0.0326157	5.51475	0.809208	0.419857	0.726064	-5.5381	Intervention (Fasted, Male)	0.726064	1	101929134	Q15034	HERC3	HERC3
ENSG00000083812	-0.0320043	3.09034	-0.80911	0.419913	0.726104	-5.31165	Intervention (Fasted, Male)	0.726104	1	25799	O75467	ZNF324	ZNF324
ENSG00000186318	-0.0541238	1.81206	-0.80891	0.420027	0.726187	-5.10223	Intervention (Fasted, Male)	0.726187	1	23621	P56817	BACE1	BACE1
ENSG00000171443	-0.0411003	4.45985	-0.808832	0.420072	0.726231	-5.4689	Intervention (Fasted, Male)	0.726231	1	147807	Q96C55	ZNF524	ZNF524
ENSG00000151746	0.058232	1.37851	0.80865	0.420176	0.72629	-5.05154	Intervention (Fasted, Male)	0.72629	1	636	Q96G01	BICD1	BICD1
ENSG00000171295	0.0419023	2.69232	0.808628	0.420189	0.726294	-5.27687	Intervention (Fasted, Male)	0.726294	1	126070	Q8IYI8	ZNF440	ZNF440
ENSG00000255198	0.0618	1.38648	0.80861	0.420199	0.726299	-5.04983	Intervention (Fasted, Male)	0.726299	1				ENSG00000255198
ENSG00000180098	-0.0260747	3.90835	-0.808516	0.420253	0.726365	-5.40975	Intervention (Fasted, Male)	0.726365	1	54952	Q9NX07	TRNAU1AP	TRNAU1AP
ENSG00000234545	0.0666772	1.51016	0.808471	0.420279	0.72638	-5.09876	Intervention (Fasted, Male)	0.72638	1	257415	Q5BKY9	FAM133B	FAM133B
ENSG00000224216	0.201539	-2.41431	0.808407	0.420316	0.726393	-4.6556	Intervention (Fasted, Male)	0.726393	1				ENSG00000224216
ENSG00000101474	-0.0361616	7.62978	-0.808324	0.420363	0.726413	-5.51924	Intervention (Fasted, Male)	0.726413	1	57136	Q9HDC9	APMAP	APMAP
ENSG00000251221	0.221718	-3.1297	0.808316	0.420368	0.726413	-4.64384	Intervention (Fasted, Male)	0.726413	1				ENSG00000251221
ENSG00000213380	-0.0417592	2.98963	-0.808306	0.420374	0.726418	-5.28464	Intervention (Fasted, Male)	0.726418	1	84342	Q96MW5	COG8	COG8
ENSG00000149262	0.0269627	4.87386	0.808236	0.420414	0.726443	-5.5068	Intervention (Fasted, Male)	0.726443	1	92105	Q96HW7	INTS4	INTS4
ENSG00000171681	-0.0338299	4.93323	-0.808106	0.420488	0.726502	-5.52079	Intervention (Fasted, Male)	0.726502	1	55729	Q6VMQ6	ATF7IP	ATF7IP
ENSG00000198265	0.0281279	5.25033	0.807816	0.420655	0.726596	-5.53428	Intervention (Fasted, Male)	0.726596	1	9931	P42694	HELZ	HELZ
ENSG00000196739	0.124691	-0.987021	0.807815	0.420656	0.726596	-4.73215	Intervention (Fasted, Male)	0.726596	1	85301	Q8IZC6	COL27A1	COL27A1
ENSG00000261167	0.104805	-0.223484	0.807397	0.420895	0.726782	-4.83017	Intervention (Fasted, Male)	0.726782	1				ENSG00000261167
ENSG00000133773	-0.0536641	2.85138	-0.807355	0.420919	0.72679	-5.28509	Intervention (Fasted, Male)	0.72679	1	29080	Q9P031	CCDC59	CCDC59
ENSG00000167081	0.0358495	3.24666	0.807341	0.420928	0.726799	-5.34872	Intervention (Fasted, Male)	0.726799	1	5090	P40426	PBX3	PBX3
ENSG00000166704	0.0459166	2.83488	0.807311	0.420944	0.726802	-5.26607	Intervention (Fasted, Male)	0.726802	1	80095	Q8WXB4	ZNF606	ZNF606
ENSG00000213160	0.128367	-1.52911	0.807234	0.420989	0.726817	-4.75032	Intervention (Fasted, Male)	0.726817	1	100526832	Q8NBE8	KLHL23	KLHL23
ENSG00000120800	-0.0368726	3.00353	-0.8072	0.421008	0.726838	-5.27131	Intervention (Fasted, Male)	0.726838	1	27340	O75691	UTP20	UTP20
ENSG00000164442	0.036194	5.28031	0.807122	0.421053	0.726889	-5.5285	Intervention (Fasted, Male)	0.726889	1	10370	Q99967	CITED2	CITED2
ENSG00000159110	0.0272784	4.80977	0.807036	0.421102	0.726943	-5.50977	Intervention (Fasted, Male)	0.726943	1	3455	P48551	IFNAR2	IFNAR2
ENSG00000243452	0.0502703	2.99022	0.807011	0.421117	0.726953	-5.23829	Intervention (Fasted, Male)	0.726953	1	284565	Q8N660	NBPF15	NBPF15
ENSG00000166949	0.0280308	5.53786	0.806952	0.421151	0.726978	-5.52988	Intervention (Fasted, Male)	0.726978	1	4088	P84022	SMAD3	SMAD3
ENSG00000241772	-0.237961	-3.38325	-0.806914	0.421172	0.726989	-4.64445	Intervention (Fasted, Male)	0.726989	1				ENSG00000241772
ENSG00000137522	-0.0276619	3.36526	-0.806901	0.42118	0.726992	-5.34906	Intervention (Fasted, Male)	0.726992	1	55298	Q9H920	RNF121	RNF121
ENSG00000256590	0.198124	-2.59259	0.8069	0.42118	0.726992	-4.68086	Intervention (Fasted, Male)	0.726992	1			TRDV3	TRDV3
ENSG00000223725	-0.139918	-1.9862	-0.80688	0.421192	0.726999	-4.70364	Intervention (Fasted, Male)	0.726999	1				ENSG00000223725
ENSG00000136244	0.211401	-3.42453	0.806857	0.421205	0.726999	-4.64183	Intervention (Fasted, Male)	0.726999	1	3569	P05231	IL6	IL6
ENSG00000205531	-0.0285914	6.49886	-0.806844	0.421213	0.727001	-5.54331	Intervention (Fasted, Male)	0.727001	1	4676	Q99733	NAP1L4	NAP1L4
ENSG00000161642	-0.0508988	6.54694	-0.806811	0.421231	0.727007	-5.54106	Intervention (Fasted, Male)	0.727007	1	25946	Q96PM9	ZNF385A	ZNF385A
ENSG00000259162	-0.108949	-0.618736	-0.806748	0.421268	0.727047	-4.8207	Intervention (Fasted, Male)	0.727047	1				ENSG00000259162
ENSG00000080573	-0.145778	2.37507	-0.806703	0.421294	0.727075	-5.05405	Intervention (Fasted, Male)	0.727075	1	50509	P25940	COL5A3	COL5A3
ENSG00000213995	0.0266543	4.06528	0.806606	0.421349	0.727104	-5.43535	Intervention (Fasted, Male)	0.727104	1	55739	Q8IW45	CARKD	CARKD
ENSG00000172531	-0.0385331	8.14116	-0.806534	0.42139	0.72713	-5.51764	Intervention (Fasted, Male)	0.72713	1	5499	P62136	PPP1CA	PPP1CA
ENSG00000166272	-0.0236152	6.30649	-0.806398	0.421469	0.727176	-5.54312	Intervention (Fasted, Male)	0.727176	1	54838	Q9NX94	WBP1L	WBP1L
ENSG00000136518	-0.0324449	4.16324	-0.806315	0.421516	0.727189	-5.44405	Intervention (Fasted, Male)	0.727189	1	86	O96019	ACTL6A	ACTL6A
ENSG00000166133	-0.0373376	3.09899	-0.805823	0.421799	0.72743	-5.28419	Intervention (Fasted, Male)	0.72743	1	27079	Q8IZ73	RPUSD2	RPUSD2
ENSG00000267488	-0.173307	-2.87622	-0.805795	0.421815	0.727432	-4.69047	Intervention (Fasted, Male)	0.727432	1				ENSG00000267488
ENSG00000145014	0.0544557	1.18138	0.805624	0.421913	0.727494	-5.00791	Intervention (Fasted, Male)	0.727494	1	93109	Q2T9K0	TMEM44	TMEM44
ENSG00000170113	-0.047546	2.83923	-0.805591	0.421932	0.727504	-5.28092	Intervention (Fasted, Male)	0.727504	1	123606	Q7RTP0	NIPA1	NIPA1
ENSG00000138685	0.21271	-3.38511	0.805444	0.422017	0.727575	-4.65549	Intervention (Fasted, Male)	0.727575	1	2247	P09038	FGF2	FGF2
ENSG00000159374	-0.0787369	-0.157073	-0.80541	0.422036	0.727594	-4.86772	Intervention (Fasted, Male)	0.727594	1	130951	Q8TC57	M1AP	M1AP
ENSG00000260296	-0.102508	-0.252038	-0.805376	0.422056	0.727608	-4.84533	Intervention (Fasted, Male)	0.727608	1				ENSG00000260296
ENSG00000254352	0.228071	-3.47765	0.805254	0.422126	0.727674	-4.64575	Intervention (Fasted, Male)	0.727674	1				ENSG00000254352
ENSG00000128594	0.0517893	4.95812	0.80496	0.422295	0.727805	-5.52345	Intervention (Fasted, Male)	0.727805	1	64101	Q9HBW1	LRRC4	LRRC4
ENSG00000026036	0.0762954	0.526324	0.804816	0.422378	0.72784	-4.93012	Intervention (Fasted, Male)	0.72784	1			RTEL1-TNFRSF6B	RTEL1-TNFRSF6B
ENSG00000245680	0.0343218	3.19242	0.80478	0.422399	0.727853	-5.34285	Intervention (Fasted, Male)	0.727853	1	92285	Q52M93	ZNF585B	ZNF585B
ENSG00000165102	-0.0347943	5.81038	-0.804525	0.422545	0.727963	-5.54363	Intervention (Fasted, Male)	0.727963	1	138050	Q68CP4	HGSNAT	HGSNAT
ENSG00000164674	0.0383982	5.46394	0.804221	0.42272	0.728122	-5.54157	Intervention (Fasted, Male)	0.728122	1	94120	Q4VX76	SYTL3	SYTL3
ENSG00000147162	0.0464125	7.96474	0.804202	0.422731	0.72813	-5.51926	Intervention (Fasted, Male)	0.72813	1	8473	O15294	OGT	OGT
ENSG00000215244	0.0641357	0.911043	0.804123	0.422776	0.728141	-5.04411	Intervention (Fasted, Male)	0.728141	1				ENSG00000215244
ENSG00000188522	-0.0452359	2.70436	-0.804084	0.422799	0.728158	-5.21794	Intervention (Fasted, Male)	0.728158	1	644815	A6ND36	FAM83G	FAM83G
ENSG00000256347	0.196808	-3.16795	0.803995	0.42285	0.728195	-4.65511	Intervention (Fasted, Male)	0.728195	1				ENSG00000256347
ENSG00000211973	-0.128379	2.04381	-0.803828	0.422947	0.728262	-5.08004	Intervention (Fasted, Male)	0.728262	1			IGHV1-69	IGHV1-69
ENSG00000106415	0.0446995	3.71053	0.803814	0.422954	0.728262	-5.4342	Intervention (Fasted, Male)	0.728262	1	113263	Q86VQ1	GLCCI1	GLCCI1
ENSG00000142765	-0.0331452	7.51462	-0.80377	0.42298	0.728262	-5.53261	Intervention (Fasted, Male)	0.728262	1	84958	Q8IYJ3	SYTL1	SYTL1
ENSG00000242017	-0.235672	-2.84893	-0.803682	0.423031	0.728262	-4.645	Intervention (Fasted, Male)	0.728262	1				ENSG00000242017
ENSG00000265293	-0.185908	-2.93225	-0.803499	0.423136	0.728325	-4.66512	Intervention (Fasted, Male)	0.728325	1				ENSG00000265293
ENSG00000253882	0.163425	-2.70694	0.802982	0.423433	0.728575	-4.68529	Intervention (Fasted, Male)	0.728575	1				ENSG00000253882
ENSG00000172716	0.0379046	4.78089	0.802925	0.423466	0.72859	-5.51168	Intervention (Fasted, Male)	0.72859	1	91607	Q7Z7L1	SLFN11	SLFN11
ENSG00000143248	0.161503	-2.29937	0.802741	0.423572	0.728674	-4.69485	Intervention (Fasted, Male)	0.728674	1	8490	O15539	RGS5	RGS5
ENSG00000203485	-0.048577	5.49722	-0.802739	0.423573	0.728674	-5.5011	Intervention (Fasted, Male)	0.728674	1	64423	Q27J81	INF2	INF2
ENSG00000150630	0.20677	-2.96944	0.802461	0.423734	0.72879	-4.66518	Intervention (Fasted, Male)	0.72879	1	7424	P49767	VEGFC	VEGFC
ENSG00000138071	0.0393503	8.09206	0.802228	0.423868	0.728908	-5.51402	Intervention (Fasted, Male)	0.728908	1	10097	P61160	ACTR2	ACTR2
ENSG00000236894	-0.180197	-2.92892	-0.801974	0.424014	0.729004	-4.66055	Intervention (Fasted, Male)	0.729004	1				ENSG00000236894
ENSG00000249160	-0.159853	-3.1758	-0.801807	0.424111	0.729082	-4.68131	Intervention (Fasted, Male)	0.729082	1				ENSG00000249160
ENSG00000137275	0.0263709	5.74302	0.801511	0.424281	0.729201	-5.54577	Intervention (Fasted, Male)	0.729201	1	8737	Q13546	RIPK1	RIPK1
ENSG00000164440	0.0890816	-0.161932	0.801168	0.424479	0.729362	-4.85607	Intervention (Fasted, Male)	0.729362	1	167838	Q8N3L3	TXLNB	TXLNB
ENSG00000164897	-0.0425746	5.03106	-0.801158	0.424485	0.729362	-5.51483	Intervention (Fasted, Male)	0.729362	1	83590	Q9BVT8	TMUB1	TMUB1
ENSG00000250571	-0.0356872	4.06694	-0.801089	0.424525	0.729418	-5.43625	Intervention (Fasted, Male)	0.729418	1	2738	P10075	GLI4	GLI4
ENSG00000213714	0.0736189	0.104746	0.800988	0.424583	0.729456	-4.86104	Intervention (Fasted, Male)	0.729456	1	388799	Q5JX69	FAM209B	FAM209B
ENSG00000145375	-0.0747234	-0.00640155	-0.800954	0.424602	0.729456	-4.88306	Intervention (Fasted, Male)	0.729456	1	166378	Q8NB90	SPATA5	SPATA5
ENSG00000161091	-0.0332929	5.56875	-0.800953	0.424603	0.729456	-5.53613	Intervention (Fasted, Male)	0.729456	1	126321	Q6NUT3	MFSD12	MFSD12
ENSG00000103942	-0.061165	0.912237	-0.800928	0.424617	0.729464	-5.00606	Intervention (Fasted, Male)	0.729464	1	9455	Q9NSB8	HOMER2	HOMER2
ENSG00000176170	0.0492705	2.63916	0.800847	0.424664	0.729506	-5.27002	Intervention (Fasted, Male)	0.729506	1	8877	Q9NYA1	SPHK1	SPHK1
ENSG00000060566	0.246075	-3.15208	0.800711	0.424743	0.72955	-4.6389	Intervention (Fasted, Male)	0.72955	1	84699	Q68CJ9	CREB3L3	CREB3L3
ENSG00000162928	-0.0417375	2.11192	-0.800449	0.424894	0.729669	-5.19186	Intervention (Fasted, Male)	0.729669	1	5194	Q92968	PEX13	PEX13
ENSG00000197483	-0.0619847	1.9556	-0.800328	0.424964	0.729717	-5.14024	Intervention (Fasted, Male)	0.729717	1	89887	Q5EBL2	ZNF628	ZNF628
ENSG00000167037	-0.0595112	1.17948	-0.800287	0.424987	0.729722	-5.06241	Intervention (Fasted, Male)	0.729722	1	129049	Q2NKQ1	SGSM1	SGSM1
ENSG00000010278	0.0742662	4.35552	0.800188	0.425045	0.729759	-5.41513	Intervention (Fasted, Male)	0.729759	1	928	P21926	CD9	CD9
ENSG00000188229	-0.0398572	6.4545	-0.799999	0.425154	0.729836	-5.54897	Intervention (Fasted, Male)	0.729836	1	10383	P68371	TUBB4B	TUBB4B
ENSG00000163960	0.0279304	5.30463	0.799585	0.425393	0.729999	-5.53876	Intervention (Fasted, Male)	0.729999	1	26043	O94888	UBXN7	UBXN7
ENSG00000073150	0.0609799	4.58214	0.79958	0.425396	0.729999	-5.5128	Intervention (Fasted, Male)	0.729999	1	56666	Q96RD6	PANX2	PANX2
ENSG00000166927	-0.0572417	4.84626	-0.799545	0.425416	0.730008	-5.52759	Intervention (Fasted, Male)	0.730008	1	58475	Q9GZW8	MS4A7	MS4A7
ENSG00000235111	0.0713411	0.353737	0.799535	0.425422	0.73001	-4.87922	Intervention (Fasted, Male)	0.73001	1				ENSG00000235111
ENSG00000135926	0.0251942	7.57764	0.799478	0.425454	0.730022	-5.53369	Intervention (Fasted, Male)	0.730022	1	64114	Q969X1	TMBIM1	TMBIM1
ENSG00000147586	0.099348	0.138914	0.799444	0.425474	0.730042	-4.90852	Intervention (Fasted, Male)	0.730042	1	28957	Q9Y2Q9	MRPS28	MRPS28
ENSG00000172322	0.0767522	5.408	0.799322	0.425544	0.73011	-5.5266	Intervention (Fasted, Male)	0.73011	1	160364	Q5QGZ9	CLEC12A	CLEC12A
ENSG00000165512	-0.0840382	2.67587	-0.799185	0.425624	0.730182	-5.25767	Intervention (Fasted, Male)	0.730182	1	7570	P17026	ZNF22	ZNF22
ENSG00000197681	-0.155147	-2.40774	-0.79914	0.42565	0.730194	-4.69733	Intervention (Fasted, Male)	0.730194	1	729873	Q8IZP1	TBC1D3	TBC1D3
ENSG00000137877	-0.0562843	1.54833	-0.799121	0.425661	0.730195	-5.11759	Intervention (Fasted, Male)	0.730195	1	51332	Q9NRC6	SPTBN5	SPTBN5
ENSG00000143320	-0.0647244	0.455368	-0.799103	0.425671	0.730204	-4.93872	Intervention (Fasted, Male)	0.730204	1	1382	P29373	CRABP2	CRABP2
ENSG00000005483	0.0354405	5.85049	0.799057	0.425698	0.730234	-5.54874	Intervention (Fasted, Male)	0.730234	1	55904	Q8IZD2	KMT2E	KMT2E
ENSG00000047230	0.0368541	2.26358	0.798989	0.425737	0.730236	-5.19457	Intervention (Fasted, Male)	0.730236	1	56474	Q9NRF8	CTPS2	CTPS2
ENSG00000181097	0.0683719	0.126987	0.798964	0.425751	0.73024	-4.91843	Intervention (Fasted, Male)	0.73024	1				ENSG00000181097
ENSG00000228794	0.0375122	2.69055	0.798699	0.425904	0.730335	-5.21543	Intervention (Fasted, Male)	0.730335	1				ENSG00000228794
ENSG00000105607	-0.0312964	4.31874	-0.798643	0.425937	0.730355	-5.4609	Intervention (Fasted, Male)	0.730355	1	2639	Q92947	GCDH	GCDH
ENSG00000087074	-0.0388791	6.43154	-0.79861	0.425956	0.730366	-5.54802	Intervention (Fasted, Male)	0.730366	1	23645	O75807	PPP1R15A	PPP1R15A
ENSG00000187118	-0.0720251	3.04653	-0.798508	0.426015	0.730414	-5.34207	Intervention (Fasted, Male)	0.730414	1	152100	Q7Z7K0	CMC1	CMC1
ENSG00000081721	-0.0426874	2.86591	-0.798494	0.426023	0.730414	-5.30031	Intervention (Fasted, Male)	0.730414	1	11266	Q9UNI6	DUSP12	DUSP12
ENSG00000181450	-0.0914848	-0.200725	-0.798481	0.42603	0.730414	-4.8566	Intervention (Fasted, Male)	0.730414	1	339500	Q5SXM1	ZNF678	ZNF678
ENSG00000130779	-0.0324407	4.94164	-0.798458	0.426044	0.730423	-5.53156	Intervention (Fasted, Male)	0.730423	1	6249	P30622	CLIP1	CLIP1
ENSG00000139826	-0.0711877	3.44216	-0.798431	0.42606	0.73044	-5.40215	Intervention (Fasted, Male)	0.73044	1	84945	Q7L211	ABHD13	ABHD13
ENSG00000074319	0.0228732	5.77391	0.798374	0.426092	0.730458	-5.54925	Intervention (Fasted, Male)	0.730458	1	7251	Q99816	TSG101	TSG101
ENSG00000165527	0.0223377	6.14612	0.798326	0.42612	0.730464	-5.55076	Intervention (Fasted, Male)	0.730464	1	382	P62330	ARF6	ARF6
ENSG00000113580	0.0412331	5.79947	0.798309	0.42613	0.730464	-5.54812	Intervention (Fasted, Male)	0.730464	1	2908	P04150	NR3C1	NR3C1
ENSG00000103313	0.0502369	7.22481	0.798306	0.426132	0.730464	-5.53255	Intervention (Fasted, Male)	0.730464	1	4210	O15553	MEFV	MEFV
ENSG00000164144	0.0473125	4.38539	0.797911	0.42636	0.730629	-5.49866	Intervention (Fasted, Male)	0.730629	1	27236	P53367	ARFIP1	ARFIP1
ENSG00000149925	-0.0483961	10.1062	-0.797876	0.42638	0.730629	-5.47545	Intervention (Fasted, Male)	0.730629	1	226	P04075	ALDOA	ALDOA
ENSG00000221944	-0.098763	0.0508674	-0.797782	0.426435	0.730652	-4.87945	Intervention (Fasted, Male)	0.730652	1	200765	Q96MW7	TIGD1	TIGD1
ENSG00000141030	-0.0284716	5.37993	-0.797726	0.426467	0.73067	-5.54491	Intervention (Fasted, Male)	0.73067	1	8533	Q9UNS2	COPS3	COPS3
ENSG00000250535	0.0968054	-0.258663	0.797716	0.426473	0.73067	-4.83431	Intervention (Fasted, Male)	0.73067	1				ENSG00000250535
ENSG00000178425	0.0283338	3.72121	0.797635	0.42652	0.730698	-5.41052	Intervention (Fasted, Male)	0.730698	1	221294	Q5TFE4	NT5DC1	NT5DC1
ENSG00000168116	-0.0831469	0.579827	-0.797564	0.426561	0.730706	-4.97454	Intervention (Fasted, Male)	0.730706	1	57691	Q9HCI6	KIAA1586	KIAA1586
ENSG00000105254	-0.0297273	5.69836	-0.797511	0.426592	0.730724	-5.54723	Intervention (Fasted, Male)	0.730724	1	1155	Q99426	TBCB	TBCB
ENSG00000259287	0.137139	-1.84016	0.797475	0.426612	0.73074	-4.71655	Intervention (Fasted, Male)	0.73074	1				ENSG00000259287
ENSG00000137757	0.0930047	1.97388	0.797339	0.426691	0.730808	-5.09292	Intervention (Fasted, Male)	0.730808	1	838	P51878	CASP5	CASP5
ENSG00000130517	-0.0301504	5.33202	-0.797332	0.426695	0.730808	-5.5387	Intervention (Fasted, Male)	0.730808	1	54858	Q9NXJ5	PGPEP1	PGPEP1
ENSG00000068793	0.0440149	4.95883	0.797086	0.426837	0.730875	-5.52862	Intervention (Fasted, Male)	0.730875	1	23191	Q7L576	CYFIP1	CYFIP1
ENSG00000100445	0.0304502	3.3888	0.797032	0.426868	0.730909	-5.35743	Intervention (Fasted, Male)	0.730909	1	56948	Q9NRG7	SDR39U1	SDR39U1
ENSG00000224114	-0.280241	-3.0718	-0.796991	0.426892	0.730929	-4.64558	Intervention (Fasted, Male)	0.730929	1				ENSG00000224114
ENSG00000116791	-0.0813295	2.20473	-0.796953	0.426914	0.73094	-5.17836	Intervention (Fasted, Male)	0.73094	1	1429	Q08257	CRYZ	CRYZ
ENSG00000107897	0.0389715	3.8154	0.796937	0.426924	0.730948	-5.44001	Intervention (Fasted, Male)	0.730948	1	91452	Q5T8D3	ACBD5	ACBD5
ENSG00000216588	0.113533	-1.50357	0.796841	0.426979	0.731006	-4.81866	Intervention (Fasted, Male)	0.731006	1	147710	A1L1A6	IGSF23	IGSF23
ENSG00000270155	0.0781275	0.177007	0.796798	0.427004	0.731016	-4.88413	Intervention (Fasted, Male)	0.731016	1				ENSG00000270155
ENSG00000175198	-0.0370236	2.36145	-0.796727	0.427045	0.731042	-5.21986	Intervention (Fasted, Male)	0.731042	1	5095	P05165	PCCA	PCCA
ENSG00000120656	-0.0354628	4.27774	-0.796636	0.427098	0.731062	-5.48109	Intervention (Fasted, Male)	0.731062	1	6883	Q16514	TAF12	TAF12
ENSG00000230561	-0.185808	-2.73698	-0.796568	0.427137	0.731072	-4.67466	Intervention (Fasted, Male)	0.731072	1				ENSG00000230561
ENSG00000133835	0.0247924	5.57612	0.796563	0.42714	0.731072	-5.54789	Intervention (Fasted, Male)	0.731072	1	3295	P51659	HSD17B4	HSD17B4
ENSG00000266777	0.0709659	0.0576261	0.796498	0.427178	0.731118	-4.89079	Intervention (Fasted, Male)	0.731118	1				ENSG00000266777
ENSG00000107185	-0.0316355	4.22967	-0.796454	0.427203	0.731139	-5.47403	Intervention (Fasted, Male)	0.731139	1	9827	Q92546	RGP1	RGP1
ENSG00000169016	-0.0491536	1.82066	-0.796272	0.427308	0.731225	-5.1365	Intervention (Fasted, Male)	0.731225	1	1876	O75461	E2F6	E2F6
ENSG00000249087	0.0633745	0.403593	0.79606	0.427431	0.731305	-4.91414	Intervention (Fasted, Male)	0.731305	1	148898	Q8NC38	C1orf213	C1orf213
ENSG00000238460	-0.181971	-3.14429	-0.795899	0.427524	0.731387	-4.6538	Intervention (Fasted, Male)	0.731387	1				ENSG00000238460
ENSG00000012171	0.0787407	-0.425853	0.795806	0.427578	0.731447	-4.84135	Intervention (Fasted, Male)	0.731447	1				ENSG00000012171
ENSG00000141252	0.0291301	5.29457	0.795602	0.427696	0.731569	-5.53722	Intervention (Fasted, Male)	0.731569	1	55275	Q5VIR6	VPS53	VPS53
ENSG00000230006	0.13625	0.27545	0.795565	0.427718	0.731589	-4.88047	Intervention (Fasted, Male)	0.731589	1				ENSG00000230006
ENSG00000182173	-0.0323304	5.48458	-0.795336	0.427851	0.731691	-5.5457	Intervention (Fasted, Male)	0.731691	1	283989	Q7Z6J9	TSEN54	TSEN54
ENSG00000174365	-0.0366966	2.59891	-0.795311	0.427865	0.731695	-5.2196	Intervention (Fasted, Male)	0.731695	1				ENSG00000174365
ENSG00000257135	-0.0813236	-0.656099	-0.795206	0.427926	0.731743	-4.81152	Intervention (Fasted, Male)	0.731743	1				ENSG00000257135
ENSG00000136159	0.0647928	1.17462	0.795205	0.427927	0.731743	-5.03943	Intervention (Fasted, Male)	0.731743	1	55270	Q9NV35	NUDT15	NUDT15
ENSG00000170604	-0.0478717	4.21332	-0.794992	0.42805	0.731853	-5.45208	Intervention (Fasted, Male)	0.731853	1	26145	Q8IU81	IRF2BP1	IRF2BP1
ENSG00000145365	0.0568238	3.38358	0.794783	0.428171	0.731944	-5.32528	Intervention (Fasted, Male)	0.731944	1	92610	Q96CG3	TIFA	TIFA
ENSG00000267046	-0.109734	-0.0993175	-0.794714	0.428211	0.73196	-4.88404	Intervention (Fasted, Male)	0.73196	1				ENSG00000267046
ENSG00000270055	0.0469897	2.15404	0.794655	0.428245	0.731964	-5.23046	Intervention (Fasted, Male)	0.731964	1				ENSG00000270055
ENSG00000240356	0.0621445	1.08799	0.794653	0.428247	0.731964	-5.04979	Intervention (Fasted, Male)	0.731964	1				ENSG00000240356
ENSG00000087008	-0.0366659	3.30881	-0.794525	0.428321	0.732045	-5.34938	Intervention (Fasted, Male)	0.732045	1	8310	O15254	ACOX3	ACOX3
ENSG00000116473	0.0321518	6.38118	0.794261	0.428474	0.732156	-5.55065	Intervention (Fasted, Male)	0.732156	1	5906	P62834	RAP1A	RAP1A
ENSG00000103091	0.0188179	4.92395	0.793994	0.428629	0.732252	-5.51657	Intervention (Fasted, Male)	0.732252	1	79726	Q6PJI9	WDR59	WDR59
ENSG00000204592	0.0335509	12.0471	0.79395	0.428654	0.732261	-5.42354	Intervention (Fasted, Male)	0.732261	1	3133		HLA-E	HLA-E
ENSG00000073050	-0.0395658	4.90453	-0.793895	0.428686	0.732283	-5.51492	Intervention (Fasted, Male)	0.732283	1	7515	P18887	XRCC1	XRCC1
ENSG00000171169	0.0309117	3.78749	0.793534	0.428896	0.732498	-5.41135	Intervention (Fasted, Male)	0.732498	1	203245	Q69YI7	NAIF1	NAIF1
ENSG00000139344	-0.0895951	0.0173778	-0.793438	0.428952	0.732534	-4.82412	Intervention (Fasted, Male)	0.732534	1	144193	Q96NU7	AMDHD1	AMDHD1
ENSG00000174225	0.16403	-2.25451	0.793421	0.428961	0.732536	-4.69371	Intervention (Fasted, Male)	0.732536	1	392509	Q5H913	ARL13A	ARL13A
ENSG00000108785	-0.0658223	0.586169	-0.793382	0.428984	0.732537	-4.94016	Intervention (Fasted, Male)	0.732537	1				ENSG00000108785
ENSG00000135250	0.0308254	5.77552	0.793364	0.428994	0.732547	-5.55268	Intervention (Fasted, Male)	0.732547	1	6733	P78362	SRPK2	SRPK2
ENSG00000133121	0.118642	-2.08875	0.793168	0.429108	0.732647	-4.73006	Intervention (Fasted, Male)	0.732647	1	90627	Q9Y3M8	STARD13	STARD13
ENSG00000256280	-0.126267	-1.8345	-0.793124	0.429134	0.732651	-4.73278	Intervention (Fasted, Male)	0.732651	1				ENSG00000256280
ENSG00000183208	0.0562031	1.05699	0.793093	0.429151	0.732651	-5.00073	Intervention (Fasted, Male)	0.732651	1	390637	Q6ZNW5	GDPGP1	GDPGP1
ENSG00000100567	-0.0788979	3.82031	-0.793076	0.429162	0.732654	-5.42059	Intervention (Fasted, Male)	0.732654	1	5684	P25788	PSMA3	PSMA3
ENSG00000241945	-0.0274355	4.77331	-0.793049	0.429177	0.732669	-5.51611	Intervention (Fasted, Male)	0.732669	1	5822	Q15269	PWP2	PWP2
ENSG00000206503	0.0371482	11.5352	0.793048	0.429178	0.732669	-5.44533	Intervention (Fasted, Male)	0.732669	1	3105	P04439	HLA-A	HLA-A
ENSG00000213049	-0.196443	-3.14413	-0.792809	0.429317	0.732754	-4.66896	Intervention (Fasted, Male)	0.732754	1				ENSG00000213049
ENSG00000109881	-0.0976531	-0.377425	-0.792798	0.429323	0.732754	-4.80329	Intervention (Fasted, Male)	0.732754	1	91057	Q96HJ3	CCDC34	CCDC34
ENSG00000115993	-0.0388868	4.84819	-0.792712	0.429373	0.732808	-5.51215	Intervention (Fasted, Male)	0.732808	1	66008	O60296	TRAK2	TRAK2
ENSG00000177192	0.0272812	4.38289	0.792596	0.42944	0.732865	-5.45214	Intervention (Fasted, Male)	0.732865	1	80324	Q9Y606	PUS1	PUS1
ENSG00000262678	-0.184358	-2.8905	-0.792472	0.429512	0.732931	-4.67351	Intervention (Fasted, Male)	0.732931	1				ENSG00000262678
ENSG00000167914	0.179302	-0.872779	0.79225	0.429641	0.733036	-4.73156	Intervention (Fasted, Male)	0.733036	1	284110	Q96QA5	GSDMA	GSDMA
ENSG00000240522	0.187831	-2.86015	0.792146	0.429702	0.733089	-4.67754	Intervention (Fasted, Male)	0.733089	1				ENSG00000240522
ENSG00000225611	-0.0678274	1.09818	-0.792098	0.42973	0.733109	-5.07711	Intervention (Fasted, Male)	0.733109	1				ENSG00000225611
ENSG00000106346	0.0287473	3.21573	0.792075	0.429743	0.733117	-5.36085	Intervention (Fasted, Male)	0.733117	1	84132	Q9H9J4	USP42	USP42
ENSG00000101350	-0.0269882	4.08299	-0.79192	0.429833	0.733188	-5.45525	Intervention (Fasted, Male)	0.733188	1	9371	O15066	KIF3B	KIF3B
ENSG00000001084	-0.0374807	3.53372	-0.791861	0.429867	0.733224	-5.40689	Intervention (Fasted, Male)	0.733224	1	2729	P48506	GCLC	GCLC
ENSG00000228463	0.114733	-0.10468	0.791808	0.429898	0.733241	-4.8343	Intervention (Fasted, Male)	0.733241	1				ENSG00000228463
ENSG00000242071	-0.101372	-0.999567	-0.791805	0.4299	0.733241	-4.77713	Intervention (Fasted, Male)	0.733241	1				ENSG00000242071
ENSG00000239959	0.171669	-2.80363	0.791799	0.429903	0.733241	-4.68134	Intervention (Fasted, Male)	0.733241	1				ENSG00000239959
ENSG00000261471	0.0557929	2.31088	0.791677	0.429974	0.733286	-5.2375	Intervention (Fasted, Male)	0.733286	1				ENSG00000261471
ENSG00000132970	0.137651	-1.29353	0.791555	0.430045	0.733351	-4.76529	Intervention (Fasted, Male)	0.733351	1	10810	Q9UPY6	WASF3	WASF3
ENSG00000122970	-0.144736	-1.57314	-0.791514	0.430069	0.733367	-4.72115	Intervention (Fasted, Male)	0.733367	1	28981	Q8WYA0	IFT81	IFT81
ENSG00000099958	-0.0662816	3.36903	-0.791438	0.430113	0.7334	-5.3017	Intervention (Fasted, Male)	0.7334	1	91319	Q96Q80	DERL3	DERL3
ENSG00000185201	0.0574639	10.8413	0.791306	0.43019	0.733452	-5.45494	Intervention (Fasted, Male)	0.733452	1	10581	Q01629	IFITM2	IFITM2
ENSG00000176208	-0.0511207	1.49691	-0.791205	0.430248	0.733471	-5.05845	Intervention (Fasted, Male)	0.733471	1	79915	Q96QE3	ATAD5	ATAD5
ENSG00000223547	-0.0359735	2.85577	-0.791128	0.430293	0.733496	-5.31163	Intervention (Fasted, Male)	0.733496	1	284391	Q08AG5	ZNF844	ZNF844
ENSG00000236199	-0.0721806	0.102146	-0.790915	0.430417	0.733587	-4.89605	Intervention (Fasted, Male)	0.733587	1				ENSG00000236199
ENSG00000141524	-0.0253451	7.96636	-0.790855	0.430452	0.733611	-5.53568	Intervention (Fasted, Male)	0.733611	1	11322	Q7Z403	TMC6	TMC6
ENSG00000264043	0.101351	-0.672656	0.790831	0.430466	0.733621	-4.79088	Intervention (Fasted, Male)	0.733621	1				ENSG00000264043
ENSG00000116983	0.0747781	2.64985	0.790829	0.430467	0.733621	-5.16505	Intervention (Fasted, Male)	0.733621	1	51440	Q9UM19	HPCAL4	HPCAL4
ENSG00000109689	0.0258739	4.7798	0.790632	0.430582	0.733698	-5.51777	Intervention (Fasted, Male)	0.733698	1	57620	Q9P246	STIM2	STIM2
ENSG00000116260	-0.0402088	6.29999	-0.790401	0.430716	0.733802	-5.55524	Intervention (Fasted, Male)	0.733802	1	5768	O00391	QSOX1	QSOX1
ENSG00000247077	-0.0229604	3.99403	-0.790232	0.430815	0.733883	-5.43025	Intervention (Fasted, Male)	0.733883	1	192111	Q96HS1	PGAM5	PGAM5
ENSG00000147872	0.0276188	5.31984	0.79015	0.430862	0.733946	-5.5376	Intervention (Fasted, Male)	0.733946	1	123	Q99541	PLIN2	PLIN2
ENSG00000068912	-0.0511072	3.80101	-0.790085	0.4309	0.733966	-5.43286	Intervention (Fasted, Male)	0.733966	1	27248	Q96DZ1	ERLEC1	ERLEC1
ENSG00000215788	0.0353534	5.79906	0.790037	0.430928	0.733988	-5.53889	Intervention (Fasted, Male)	0.733988	1	8718	Q93038	TNFRSF25	TNFRSF25
ENSG00000004766	-0.0671201	3.1033	-0.790016	0.43094	0.733999	-5.34135	Intervention (Fasted, Male)	0.733999	1	55610	Q96JG6	CCDC132	CCDC132
ENSG00000233668	0.188324	-2.92695	0.789975	0.430964	0.734005	-4.65418	Intervention (Fasted, Male)	0.734005	1				ENSG00000233668
ENSG00000197555	0.0460084	6.28676	0.789973	0.430965	0.734005	-5.55588	Intervention (Fasted, Male)	0.734005	1	26037	O43166	SIPA1L1	SIPA1L1
ENSG00000256862	-0.0960993	0.636696	-0.789851	0.431036	0.734071	-4.89896	Intervention (Fasted, Male)	0.734071	1				ENSG00000256862
ENSG00000181045	0.035967	4.39999	0.789779	0.431078	0.7341	-5.46462	Intervention (Fasted, Male)	0.7341	1	284129	Q86WA9	SLC26A11	SLC26A11
ENSG00000091181	0.0739061	2.05445	0.789712	0.431117	0.734121	-5.08782	Intervention (Fasted, Male)	0.734121	1	3568	Q01344	IL5RA	IL5RA
ENSG00000119227	0.0688299	0.255503	0.789579	0.431195	0.73416	-4.90804	Intervention (Fasted, Male)	0.73416	1	80235	Q86VD9	PIGZ	PIGZ
ENSG00000204397	0.0833478	3.24322	0.78955	0.431211	0.734161	-5.37348	Intervention (Fasted, Male)	0.734161	1	114769	Q5EG05	CARD16	CARD16
ENSG00000152404	-0.0883079	2.7115	-0.789531	0.431223	0.734161	-5.2713	Intervention (Fasted, Male)	0.734161	1	143884	Q2TBE0	CWF19L2	CWF19L2
ENSG00000197670	0.100725	-0.698775	0.789524	0.431227	0.734161	-4.7905	Intervention (Fasted, Male)	0.734161	1				ENSG00000197670
ENSG00000171792	0.0321464	3.20784	0.789406	0.431295	0.734206	-5.34523	Intervention (Fasted, Male)	0.734206	1	83695	Q9BSD3	RHNO1	RHNO1
ENSG00000121895	0.0493463	2.63438	0.789285	0.431366	0.734266	-5.19348	Intervention (Fasted, Male)	0.734266	1	80008	Q8N614	TMEM156	TMEM156
ENSG00000088305	0.0923426	-0.709133	0.789249	0.431386	0.734278	-4.80346	Intervention (Fasted, Male)	0.734278	1	1789	Q9UBC3	DNMT3B	DNMT3B
ENSG00000184313	-0.105405	-0.18837	-0.788935	0.431569	0.734424	-4.81434	Intervention (Fasted, Male)	0.734424	1	374977	Q68CQ1	MROH7	MROH7
ENSG00000232710	-0.124232	-0.980974	-0.788819	0.431637	0.734489	-4.75426	Intervention (Fasted, Male)	0.734489	1				ENSG00000232710
ENSG00000051128	-0.0467969	2.58282	-0.78868	0.431718	0.734565	-5.26951	Intervention (Fasted, Male)	0.734565	1	9454	Q9NSC5	HOMER3	HOMER3
ENSG00000100764	-0.0229345	4.45466	-0.788668	0.431725	0.734565	-5.49436	Intervention (Fasted, Male)	0.734565	1	5700	P62191	PSMC1	PSMC1
ENSG00000001561	-0.0716091	2.41312	-0.788555	0.431791	0.734608	-5.29808	Intervention (Fasted, Male)	0.734608	1	22875	Q9Y6X5	ENPP4	ENPP4
ENSG00000142655	-0.0313755	3.92215	-0.788346	0.431913	0.734722	-5.41945	Intervention (Fasted, Male)	0.734722	1	5195	O75381	PEX14	PEX14
ENSG00000133872	0.0272924	8.21954	0.788196	0.432	0.734795	-5.52574	Intervention (Fasted, Male)	0.734795	1	51669	Q96BY9	TMEM66	TMEM66
ENSG00000167985	-0.0348275	3.44261	-0.788174	0.432013	0.734803	-5.35914	Intervention (Fasted, Male)	0.734803	1	54949	Q9NX18	SDHAF2	SDHAF2
ENSG00000101230	-0.112006	0.0935132	-0.788117	0.432046	0.734812	-4.82517	Intervention (Fasted, Male)	0.734812	1	140862	B1AKI9	ISM1	ISM1
ENSG00000185883	0.0681637	0.257751	0.788005	0.432111	0.734866	-4.90198	Intervention (Fasted, Male)	0.734866	1	527	P27449	ATP6V0C	ATP6V0C
ENSG00000198856	-0.0564424	4.19474	-0.787909	0.432167	0.734905	-5.47669	Intervention (Fasted, Male)	0.734905	1	646567	Q9NRP0	OSTC	OSTC
ENSG00000269054	-0.205992	-2.98968	-0.787878	0.432185	0.734919	-4.64583	Intervention (Fasted, Male)	0.734919	1				ENSG00000269054
ENSG00000162676	-0.0445607	3.28821	-0.787642	0.432323	0.735007	-5.41107	Intervention (Fasted, Male)	0.735007	1	2672	Q99684	GFI1	GFI1
ENSG00000008869	0.0301713	4.81916	0.787517	0.432396	0.73506	-5.52532	Intervention (Fasted, Male)	0.73506	1	54497	Q9P2D3	HEATR5B	HEATR5B
ENSG00000137185	0.0386123	2.66977	0.787498	0.432407	0.735069	-5.2979	Intervention (Fasted, Male)	0.735069	1	7746	O15535	ZSCAN9	ZSCAN9
ENSG00000111642	-0.0435338	6.77897	-0.787392	0.432468	0.735126	-5.55505	Intervention (Fasted, Male)	0.735126	1	1108	Q14839	CHD4	CHD4
ENSG00000196187	0.0252361	6.93168	0.787279	0.432535	0.735152	-5.55573	Intervention (Fasted, Male)	0.735152	1	9725	O94886	TMEM63A	TMEM63A
ENSG00000110422	0.0561311	6.02408	0.787267	0.432542	0.735152	-5.5547	Intervention (Fasted, Male)	0.735152	1	10114	Q9H422	HIPK3	HIPK3
ENSG00000141002	-0.031366	7.09901	-0.787241	0.432557	0.735152	-5.55049	Intervention (Fasted, Male)	0.735152	1	22980	Q9BQ70	TCF25	TCF25
ENSG00000133424	-0.0783724	1.05843	-0.787221	0.432569	0.735152	-4.99882	Intervention (Fasted, Male)	0.735152	1	9215	O95461	LARGE	LARGE
ENSG00000128973	-0.0443117	5.17303	-0.787109	0.432634	0.7352	-5.54547	Intervention (Fasted, Male)	0.7352	1	54982	Q9NWW5	CLN6	CLN6
ENSG00000099800	-0.0340839	4.19292	-0.787008	0.432693	0.735248	-5.47072	Intervention (Fasted, Male)	0.735248	1	26517	Q9Y5L4	TIMM13	TIMM13
ENSG00000235271	0.142646	-2.18106	0.786802	0.432813	0.735342	-4.71346	Intervention (Fasted, Male)	0.735342	1				ENSG00000235271
ENSG00000112624	0.03276	5.11502	0.786692	0.432877	0.73538	-5.54297	Intervention (Fasted, Male)	0.73538	1	23506	Q6AI39	GLTSCR1L	GLTSCR1L
ENSG00000114770	0.0321054	5.13521	0.78659	0.432937	0.735411	-5.54	Intervention (Fasted, Male)	0.735411	1	10057	O15440	ABCC5	ABCC5
ENSG00000186940	-0.149894	-0.934588	-0.786054	0.43325	0.735725	-4.78542	Intervention (Fasted, Male)	0.735725	1				ENSG00000186940
ENSG00000176248	-0.0281959	5.83808	-0.78603	0.433264	0.735733	-5.55817	Intervention (Fasted, Male)	0.735733	1	29882	Q9UJX6	ANAPC2	ANAPC2
ENSG00000105472	-0.064574	1.55671	-0.785995	0.433284	0.735738	-5.09787	Intervention (Fasted, Male)	0.735738	1	6320	Q9Y240	CLEC11A	CLEC11A
ENSG00000148842	-0.0513528	1.24559	-0.785957	0.433306	0.735752	-5.05744	Intervention (Fasted, Male)	0.735752	1	54805	Q9H8M5	CNNM2	CNNM2
ENSG00000269967	0.17979	-2.96505	0.785694	0.43346	0.73589	-4.6739	Intervention (Fasted, Male)	0.73589	1				ENSG00000269967
ENSG00000211665	-0.170542	-1.59079	-0.785685	0.433465	0.73589	-4.70536	Intervention (Fasted, Male)	0.73589	1			IGLV3-16	IGLV3-16
ENSG00000112195	-0.0488339	6.51749	-0.785631	0.433497	0.735905	-5.55659	Intervention (Fasted, Male)	0.735905	1	79865	Q5T2D2	TREML2	TREML2
ENSG00000140379	-0.151483	3.13597	-0.785545	0.433546	0.735959	-5.29659	Intervention (Fasted, Male)	0.735959	1	597	Q16548	BCL2A1	BCL2A1
ENSG00000101365	-0.029554	6.24599	-0.785502	0.433572	0.735984	-5.55996	Intervention (Fasted, Male)	0.735984	1	3420	O43837	IDH3B	IDH3B
ENSG00000176022	-0.0330054	3.99574	-0.785454	0.433599	0.736003	-5.446	Intervention (Fasted, Male)	0.736003	1	126792	Q96L58	B3GALT6	B3GALT6
ENSG00000101888	-0.0718678	2.2628	-0.785307	0.433685	0.736053	-5.23669	Intervention (Fasted, Male)	0.736053	1	55916	Q9NPJ8	NXT2	NXT2
ENSG00000198517	-0.0322198	4.35069	-0.785261	0.433712	0.736075	-5.49486	Intervention (Fasted, Male)	0.736075	1	7975	O60675	MAFK	MAFK
ENSG00000235217	0.0534038	1.3316	0.785181	0.433759	0.736105	-5.01543	Intervention (Fasted, Male)	0.736105	1				ENSG00000235217
ENSG00000214922	0.0607908	0.679127	0.78518	0.43376	0.736105	-5.00505	Intervention (Fasted, Male)	0.736105	1				ENSG00000214922
ENSG00000166435	-0.0828862	2.1647	-0.784938	0.433901	0.736208	-5.07842	Intervention (Fasted, Male)	0.736208	1	143570	Q6P2D8	XRRA1	XRRA1
ENSG00000048392	0.0567878	4.46818	0.784824	0.433968	0.73626	-5.50826	Intervention (Fasted, Male)	0.73626	1	50484	Q7LG56	RRM2B	RRM2B
ENSG00000105655	-0.0473278	3.97586	-0.78478	0.433993	0.736261	-5.40295	Intervention (Fasted, Male)	0.736261	1	51477	Q9NPH2	ISYNA1	ISYNA1
ENSG00000196083	0.0496969	4.91763	0.784745	0.434014	0.736272	-5.53227	Intervention (Fasted, Male)	0.736272	1	3556	Q9NPH3	IL1RAP	IL1RAP
ENSG00000100034	0.0315197	7.86851	0.784513	0.43415	0.736392	-5.53553	Intervention (Fasted, Male)	0.736392	1	9647	P49593	PPM1F	PPM1F
ENSG00000100632	-0.0760631	3.62222	-0.784498	0.434158	0.736393	-5.39875	Intervention (Fasted, Male)	0.736393	1	2079	P84090	ERH	ERH
ENSG00000169018	-0.0431638	4.32663	-0.784451	0.434186	0.736415	-5.49822	Intervention (Fasted, Male)	0.736415	1	10116	Q9UK73	FEM1B	FEM1B
ENSG00000230076	-0.159668	-2.25306	-0.784363	0.434237	0.736449	-4.68364	Intervention (Fasted, Male)	0.736449	1				ENSG00000230076
ENSG00000157326	-0.0400859	2.93732	-0.78428	0.434286	0.736499	-5.30265	Intervention (Fasted, Male)	0.736499	1	10901	Q9BTZ2	DHRS4	DHRS4
ENSG00000267321	0.0534569	1.52915	0.78423	0.434315	0.736518	-5.07006	Intervention (Fasted, Male)	0.736518	1				ENSG00000267321
ENSG00000115827	0.0450044	3.29312	0.784127	0.434375	0.736563	-5.37786	Intervention (Fasted, Male)	0.736563	1	80067	Q5H9S7	DCAF17	DCAF17
ENSG00000233328	-0.049397	4.88756	-0.783919	0.434497	0.736681	-5.53501	Intervention (Fasted, Male)	0.736681	1				ENSG00000233328
ENSG00000178665	-0.0912981	-1.019	-0.783781	0.434577	0.736717	-4.78129	Intervention (Fasted, Male)	0.736717	1	349075	Q8N859	ZNF713	ZNF713
ENSG00000171462	0.0818399	0.439881	0.783754	0.434593	0.736733	-4.87466	Intervention (Fasted, Male)	0.736733	1	65989	Q6UY11	DLK2	DLK2
ENSG00000267197	0.127504	-2.00388	0.783572	0.434699	0.736783	-4.7348	Intervention (Fasted, Male)	0.736783	1				ENSG00000267197
ENSG00000189077	-0.0377716	6.06282	-0.783483	0.434752	0.736823	-5.56088	Intervention (Fasted, Male)	0.736823	1	83862		TMEM120A	TMEM120A
ENSG00000144792	0.0870341	-0.808849	0.783298	0.43486	0.736876	-4.82756	Intervention (Fasted, Male)	0.736876	1	285349	Q6AZW8	ZNF660	ZNF660
ENSG00000166266	-0.0678961	3.14558	-0.783214	0.434909	0.736941	-5.34996	Intervention (Fasted, Male)	0.736941	1	8065	Q93034	CUL5	CUL5
ENSG00000182319	-0.0512299	4.29022	-0.783164	0.434938	0.736959	-5.43443	Intervention (Fasted, Male)	0.736959	1	157285	Q86YV5		ENSG00000182319
ENSG00000156256	-0.0758839	3.92603	-0.782854	0.43512	0.737135	-5.43305	Intervention (Fasted, Male)	0.737135	1	10600	Q9Y5T5	USP16	USP16
ENSG00000115568	-0.0356835	4.55637	-0.782795	0.435154	0.737155	-5.5044	Intervention (Fasted, Male)	0.737155	1	7701	P52746	ZNF142	ZNF142
ENSG00000127184	-0.111477	4.79507	-0.782764	0.435172	0.737175	-5.49778	Intervention (Fasted, Male)	0.737175	1	1350	P15954	COX7C	COX7C
ENSG00000174652	0.0362617	5.88413	0.782557	0.435294	0.737247	-5.55888	Intervention (Fasted, Male)	0.737247	1	10781	Q14584	ZNF266	ZNF266
ENSG00000169981	0.044892	1.51506	0.782541	0.435303	0.737247	-5.10234	Intervention (Fasted, Male)	0.737247	1	7584	P13682	ZNF35	ZNF35
ENSG00000252481	-0.121997	-1.72168	-0.78254	0.435303	0.737247	-4.73405	Intervention (Fasted, Male)	0.737247	1				ENSG00000252481
ENSG00000116001	0.058513	5.50154	0.782472	0.435344	0.737252	-5.55156	Intervention (Fasted, Male)	0.737252	1	7072	P31483	TIA1	TIA1
ENSG00000227388	0.104496	-0.583083	0.782441	0.435361	0.737252	-4.76257	Intervention (Fasted, Male)	0.737252	1				ENSG00000227388
ENSG00000151287	-0.0910306	0.811487	-0.782372	0.435402	0.737265	-4.94442	Intervention (Fasted, Male)	0.737265	1	93081	Q5JUR7	TEX30	TEX30
ENSG00000118260	0.0324887	5.2626	0.782359	0.435409	0.737269	-5.55054	Intervention (Fasted, Male)	0.737269	1	1385	P16220	CREB1	CREB1
ENSG00000100614	-0.0440976	5.91388	-0.78221	0.435497	0.737359	-5.5606	Intervention (Fasted, Male)	0.737359	1	5494	P35813	PPM1A	PPM1A
ENSG00000160883	0.0326276	7.85648	0.782149	0.435533	0.73737	-5.54003	Intervention (Fasted, Male)	0.73737	1	3101	P52790	HK3	HK3
ENSG00000165591	-0.072281	1.00843	-0.781972	0.435636	0.737433	-4.89134	Intervention (Fasted, Male)	0.737433	1	158584	Q6GMR7	FAAH2	FAAH2
ENSG00000243836	0.0844948	1.29219	0.78181	0.435731	0.737505	-4.95335	Intervention (Fasted, Male)	0.737505	1				ENSG00000243836
ENSG00000114491	-0.0408448	3.02768	-0.781705	0.435792	0.737548	-5.31855	Intervention (Fasted, Male)	0.737548	1	7372	P11172	UMPS	UMPS
ENSG00000175841	-0.186989	-2.65404	-0.781334	0.43601	0.73771	-4.66066	Intervention (Fasted, Male)	0.73771	1				ENSG00000175841
ENSG00000179832	-0.045985	2.7681	-0.781324	0.436016	0.737715	-5.27558	Intervention (Fasted, Male)	0.737715	1	377711	Q8NDA8	MROH1	MROH1
ENSG00000175193	-0.0340417	4.29543	-0.781061	0.43617	0.737832	-5.48664	Intervention (Fasted, Male)	0.737832	1	55486	Q9H300	PARL	PARL
ENSG00000131503	-0.0613592	0.818366	-0.78106	0.436171	0.737832	-5.0072	Intervention (Fasted, Male)	0.737832	1	404734	Q8IWZ3	ANKHD1	ANKHD1
ENSG00000181061	-0.0767156	3.11346	-0.780972	0.436222	0.737901	-5.3494	Intervention (Fasted, Male)	0.737901	1	25994	Q9Y241	HIGD1A	HIGD1A
ENSG00000005810	0.0316462	5.51331	0.780907	0.43626	0.737931	-5.55585	Intervention (Fasted, Male)	0.737931	1	23077	O75592	MYCBP2	MYCBP2
ENSG00000022567	0.0363683	6.73668	0.780888	0.436271	0.737939	-5.55416	Intervention (Fasted, Male)	0.737939	1	57210	Q5BKX6	SLC45A4	SLC45A4
ENSG00000260588	-0.134851	-1.98297	-0.780871	0.436281	0.737939	-4.7143	Intervention (Fasted, Male)	0.737939	1				ENSG00000260588
ENSG00000213977	0.0944843	-0.666723	0.780837	0.436301	0.737963	-4.79339	Intervention (Fasted, Male)	0.737963	1	30851	O14907	TAX1BP3	TAX1BP3
ENSG00000223509	-0.0767824	0.189712	-0.780834	0.436303	0.737963	-4.90446	Intervention (Fasted, Male)	0.737963	1				ENSG00000223509
ENSG00000143595	-0.0924128	1.73891	-0.78077	0.43634	0.737986	-5.1153	Intervention (Fasted, Male)	0.737986	1	89872	Q96PS8	AQP10	AQP10
ENSG00000222011	-0.0561936	0.680829	-0.780767	0.436342	0.737986	-4.96989	Intervention (Fasted, Male)	0.737986	1	222234	Q8N0U4	FAM185A	FAM185A
ENSG00000247796	0.0997283	-0.364744	0.780747	0.436354	0.737988	-4.78626	Intervention (Fasted, Male)	0.737988	1				ENSG00000247796
ENSG00000256987	0.176898	-2.96471	0.78054	0.436475	0.738057	-4.67965	Intervention (Fasted, Male)	0.738057	1				ENSG00000256987
ENSG00000198026	-0.027435	6.09826	-0.780446	0.436531	0.738105	-5.56368	Intervention (Fasted, Male)	0.738105	1	63925	Q9H4Z2	ZNF335	ZNF335
ENSG00000100314	-0.0919891	-0.530395	-0.780439	0.436534	0.738105	-4.80692	Intervention (Fasted, Male)	0.738105	1	164633	Q86V35	CABP7	CABP7
ENSG00000100505	0.121618	-0.369673	0.780207	0.436671	0.738183	-4.80839	Intervention (Fasted, Male)	0.738183	1	114088	Q9C026	TRIM9	TRIM9
ENSG00000254682	-0.0530493	2.11281	-0.78003	0.436774	0.738244	-5.18362	Intervention (Fasted, Male)	0.738244	1				ENSG00000254682
ENSG00000132874	-0.185978	-2.47163	-0.779881	0.436862	0.738304	-4.67884	Intervention (Fasted, Male)	0.738304	1	8170	Q15849	SLC14A2	SLC14A2
ENSG00000133477	-0.214602	-2.47352	-0.779796	0.436912	0.738344	-4.65828	Intervention (Fasted, Male)	0.738344	1	113828	Q8NEG4	FAM83F	FAM83F
ENSG00000119632	-0.0502398	3.53529	-0.779789	0.436915	0.738344	-5.40216	Intervention (Fasted, Male)	0.738344	1	83982	Q9H2X8	IFI27L2	IFI27L2
ENSG00000102081	0.0583015	4.69112	0.779777	0.436923	0.738347	-5.52377	Intervention (Fasted, Male)	0.738347	1	2332	Q06787	FMR1	FMR1
ENSG00000160255	-0.0496023	10.4237	-0.779693	0.436972	0.738378	-5.47894	Intervention (Fasted, Male)	0.738378	1	3689	P05107	ITGB2	ITGB2
ENSG00000089154	-0.0299273	6.31213	-0.779648	0.436998	0.73839	-5.56395	Intervention (Fasted, Male)	0.73839	1	10985	Q92616	GCN1L1	GCN1L1
ENSG00000182324	-0.10417	-0.962207	-0.779621	0.437014	0.73839	-4.75923	Intervention (Fasted, Male)	0.73839	1	3770	Q9UNX9	KCNJ14	KCNJ14
ENSG00000145780	0.0460943	4.16794	0.779602	0.437025	0.73839	-5.48259	Intervention (Fasted, Male)	0.73839	1	56929	Q96JP0	FEM1C	FEM1C
ENSG00000226862	0.0734809	0.204514	0.779411	0.437138	0.738474	-4.93287	Intervention (Fasted, Male)	0.738474	1				ENSG00000226862
ENSG00000163902	-0.0234618	7.74012	-0.779291	0.437208	0.73853	-5.54433	Intervention (Fasted, Male)	0.73853	1	6184	P04843	RPN1	RPN1
ENSG00000254521	-0.131987	-1.07428	-0.779239	0.437238	0.738547	-4.89373	Intervention (Fasted, Male)	0.738547	1	89858	Q96PQ1	SIGLEC12	SIGLEC12
ENSG00000254477	0.0932757	-1.25559	0.779201	0.43726	0.738552	-4.79779	Intervention (Fasted, Male)	0.738552	1				ENSG00000254477
ENSG00000260669	0.093337	-1.05548	0.778879	0.43745	0.738726	-4.77976	Intervention (Fasted, Male)	0.738726	1				ENSG00000260669
ENSG00000146005	-0.126427	-3.15607	-0.778847	0.437469	0.738738	-4.72191	Intervention (Fasted, Male)	0.738738	1	84249	Q9BQI7	PSD2	PSD2
ENSG00000176083	-0.103464	3.46675	-0.778811	0.43749	0.738738	-5.45274	Intervention (Fasted, Male)	0.738738	1	257101	Q8IZ20	ZNF683	ZNF683
ENSG00000196110	-0.0884103	-0.0372846	-0.778768	0.437515	0.738761	-4.91089	Intervention (Fasted, Male)	0.738761	1	374879	Q32M78	ZNF699	ZNF699
ENSG00000160233	-0.115349	-1.06001	-0.778698	0.437556	0.738778	-4.7904	Intervention (Fasted, Male)	0.738778	1	81543	Q9BY71	LRRC3	LRRC3
ENSG00000175792	-0.029116	4.73033	-0.778523	0.437658	0.738868	-5.51531	Intervention (Fasted, Male)	0.738868	1	8607	Q9Y265	RUVBL1	RUVBL1
ENSG00000253878	-0.176468	-3.19108	-0.778485	0.437681	0.738872	-4.67206	Intervention (Fasted, Male)	0.738872	1				ENSG00000253878
ENSG00000137404	-0.0330246	4.72383	-0.778446	0.437704	0.738884	-5.51114	Intervention (Fasted, Male)	0.738884	1	11270	Q8IXM6	NRM	NRM
ENSG00000215835	0.059004	1.40645	0.778413	0.437723	0.738896	-5.10664	Intervention (Fasted, Male)	0.738896	1				ENSG00000215835
ENSG00000081237	0.0429504	9.42302	0.778404	0.437729	0.738896	-5.49866	Intervention (Fasted, Male)	0.738896	1	5788	P08575	PTPRC	PTPRC
ENSG00000267861	0.083386	-0.311237	0.778235	0.437828	0.738975	-4.80901	Intervention (Fasted, Male)	0.738975	1				ENSG00000267861
ENSG00000261326	0.0583416	2.23768	0.778167	0.437868	0.738989	-5.1848	Intervention (Fasted, Male)	0.738989	1				ENSG00000261326
ENSG00000164265	-0.201022	-2.05819	-0.778132	0.437889	0.739007	-4.70008	Intervention (Fasted, Male)	0.739007	1	117156	Q96PL1	SCGB3A2	SCGB3A2
ENSG00000241685	0.0208248	5.44042	0.778032	0.437947	0.73904	-5.5578	Intervention (Fasted, Male)	0.73904	1	10552	Q92747	ARPC1A	ARPC1A
ENSG00000231940	0.193512	-2.83655	0.778016	0.437957	0.73905	-4.67386	Intervention (Fasted, Male)	0.73905	1				ENSG00000231940
ENSG00000136830	-0.043711	5.17695	-0.777868	0.438043	0.739095	-5.54293	Intervention (Fasted, Male)	0.739095	1	64855	Q96TA1	FAM129B	FAM129B
ENSG00000242154	0.190307	-3.07645	0.777853	0.438052	0.739095	-4.66603	Intervention (Fasted, Male)	0.739095	1				ENSG00000242154
ENSG00000077463	-0.0368252	4.67234	-0.77783	0.438066	0.739095	-5.51684	Intervention (Fasted, Male)	0.739095	1	51548	Q8N6T7	SIRT6	SIRT6
ENSG00000137970	-0.215528	-0.91178	-0.777606	0.438198	0.739204	-4.77056	Intervention (Fasted, Male)	0.739204	1				ENSG00000137970
ENSG00000136450	0.0300967	6.26602	0.776998	0.438555	0.739433	-5.56496	Intervention (Fasted, Male)	0.739433	1	6426	Q07955	SRSF1	SRSF1
ENSG00000260796	0.21773	-3.15511	0.77686	0.438636	0.739466	-4.66329	Intervention (Fasted, Male)	0.739466	1				ENSG00000260796
ENSG00000164151	0.0292613	4.50613	0.776807	0.438667	0.739491	-5.51251	Intervention (Fasted, Male)	0.739491	1	23379	Q9Y2F5	KIAA0947	KIAA0947
ENSG00000261705	0.0821766	-0.5762	0.776782	0.438682	0.739511	-4.85162	Intervention (Fasted, Male)	0.739511	1				ENSG00000261705
ENSG00000257335	0.052489	6.51722	0.776678	0.438743	0.739567	-5.55618	Intervention (Fasted, Male)	0.739567	1	8972	O43451	MGAM	MGAM
ENSG00000065328	-0.158573	-1.62398	-0.776606	0.438786	0.739589	-4.74931	Intervention (Fasted, Male)	0.739589	1	55388	Q7L590	MCM10	MCM10
ENSG00000267309	0.0853002	-0.909489	0.77646	0.438871	0.739667	-4.79733	Intervention (Fasted, Male)	0.739667	1				ENSG00000267309
ENSG00000133247	0.0325408	3.00059	0.776443	0.438881	0.739667	-5.33169	Intervention (Fasted, Male)	0.739667	1	84787	Q86Y97	SUV420H2	SUV420H2
ENSG00000101624	-0.053121	0.742697	-0.776388	0.438913	0.739695	-4.99343	Intervention (Fasted, Male)	0.739695	1	79959	Q8TAP6	CEP76	CEP76
ENSG00000198648	-0.0286595	4.13712	-0.776251	0.438994	0.739765	-5.49568	Intervention (Fasted, Male)	0.739765	1	27347	Q9UEW8	STK39	STK39
ENSG00000117859	0.0248496	5.28333	0.776188	0.439031	0.739792	-5.55687	Intervention (Fasted, Male)	0.739792	1	114883	Q96SU4	OSBPL9	OSBPL9
ENSG00000131748	0.0237277	6.46996	0.775625	0.439363	0.74001	-5.56603	Intervention (Fasted, Male)	0.74001	1	10948	Q14849	STARD3	STARD3
ENSG00000108784	-0.028714	4.32691	-0.775617	0.439367	0.74001	-5.49444	Intervention (Fasted, Male)	0.74001	1	4669	P54802	NAGLU	NAGLU
ENSG00000144504	0.0252072	4.27049	0.775533	0.439417	0.740032	-5.46963	Intervention (Fasted, Male)	0.740032	1	51281	Q9P2S6	ANKMY1	ANKMY1
ENSG00000160606	0.182726	-2.23733	0.77553	0.439419	0.740032	-4.67033	Intervention (Fasted, Male)	0.740032	1	116238	Q96CP7	TLCD1	TLCD1
ENSG00000198851	-0.0315544	8.60757	-0.775477	0.43945	0.740058	-5.53715	Intervention (Fasted, Male)	0.740058	1	916	P07766	CD3E	CD3E
ENSG00000250132	0.139718	-2.52058	0.775406	0.439491	0.740062	-4.71704	Intervention (Fasted, Male)	0.740062	1				ENSG00000250132
ENSG00000182389	0.0860718	1.02667	0.77526	0.439578	0.740126	-5.08359	Intervention (Fasted, Male)	0.740126	1	785	O00305	CACNB4	CACNB4
ENSG00000075240	-0.0290419	4.62396	-0.775256	0.43958	0.740126	-5.5325	Intervention (Fasted, Male)	0.740126	1	23151	Q6IC98	GRAMD4	GRAMD4
ENSG00000135778	-0.0417669	3.0199	-0.77523	0.439595	0.740136	-5.3462	Intervention (Fasted, Male)	0.740136	1	84284	Q9BSD7	NTPCR	NTPCR
ENSG00000184887	-0.0221678	5.05775	-0.775176	0.439627	0.740159	-5.53477	Intervention (Fasted, Male)	0.740159	1	90135	Q96KE9	BTBD6	BTBD6
ENSG00000224165	0.0895772	-1.13293	0.7749	0.439789	0.740301	-4.78164	Intervention (Fasted, Male)	0.740301	1				ENSG00000224165
ENSG00000133678	0.0277855	3.54936	0.774643	0.439941	0.740417	-5.39557	Intervention (Fasted, Male)	0.740417	1	80195	Q8TBM7	TMEM254	TMEM254
ENSG00000165240	0.0413873	3.60428	0.774617	0.439956	0.740417	-5.43472	Intervention (Fasted, Male)	0.740417	1	538	Q04656	ATP7A	ATP7A
ENSG00000089916	0.0297388	4.56517	0.774538	0.440003	0.740441	-5.52085	Intervention (Fasted, Male)	0.740441	1	55668	Q9NWQ4	GPATCH2L	GPATCH2L
ENSG00000120370	-0.0756777	1.37142	-0.774266	0.440163	0.740591	-5.08709	Intervention (Fasted, Male)	0.740591	1	92344	Q5T7V8	GORAB	GORAB
ENSG00000196812	-0.048191	1.99314	-0.774144	0.440235	0.74066	-5.17437	Intervention (Fasted, Male)	0.74066	1	80345	Q9H4T2	ZSCAN16	ZSCAN16
ENSG00000140564	-0.0458069	7.25548	-0.774036	0.440298	0.74071	-5.55513	Intervention (Fasted, Male)	0.74071	1	5045	P09958	FURIN	FURIN
ENSG00000064393	-0.0450766	4.47181	-0.773847	0.44041	0.7408	-5.52353	Intervention (Fasted, Male)	0.7408	1	28996	Q9H2X6	HIPK2	HIPK2
ENSG00000031698	-0.0282651	6.77073	-0.773822	0.440424	0.740808	-5.5652	Intervention (Fasted, Male)	0.740808	1	6301	P49591	SARS	SARS
ENSG00000064115	-0.0233537	4.4947	-0.77372	0.440485	0.740869	-5.51976	Intervention (Fasted, Male)	0.740869	1	51768	Q9NS93	TM7SF3	TM7SF3
ENSG00000129824	-0.0344323	7.06874	-0.773644	0.440529	0.740905	-5.5627	Intervention (Fasted, Male)	0.740905	1	6192	P22090	RPS4Y1	RPS4Y1
ENSG00000137210	-0.0417852	3.45418	-0.773591	0.440561	0.740917	-5.38615	Intervention (Fasted, Male)	0.740917	1	81853	Q9NUH8	TMEM14B	TMEM14B
ENSG00000124104	-0.0374073	2.24746	-0.773523	0.440601	0.740933	-5.20858	Intervention (Fasted, Male)	0.740933	1	90203	Q969T3	SNX21	SNX21
ENSG00000196329	0.0226607	7.85038	0.773384	0.440682	0.740974	-5.55173	Intervention (Fasted, Male)	0.740974	1	55340	Q96F15	GIMAP5	GIMAP5
ENSG00000019995	-0.0262639	4.97378	-0.773367	0.440692	0.740974	-5.54642	Intervention (Fasted, Male)	0.740974	1	54764	Q9UGI0	ZRANB1	ZRANB1
ENSG00000110330	-0.0678062	4.59159	-0.773313	0.440725	0.741005	-5.51583	Intervention (Fasted, Male)	0.741005	1	329	Q13490	BIRC2	BIRC2
ENSG00000141574	0.058231	8.18704	0.773274	0.440748	0.741019	-5.54288	Intervention (Fasted, Male)	0.741019	1	6398	Q8WVN6	SECTM1	SECTM1
ENSG00000116793	0.0327471	3.10381	0.773162	0.440813	0.741058	-5.37314	Intervention (Fasted, Male)	0.741058	1	10745	Q9UMS5	PHTF1	PHTF1
ENSG00000235831	-0.0903772	-0.405774	-0.773083	0.44086	0.741068	-4.8356	Intervention (Fasted, Male)	0.741068	1				ENSG00000235831
ENSG00000135960	0.0764217	1.38526	0.773031	0.440891	0.741105	-5.06116	Intervention (Fasted, Male)	0.741105	1	10913	Q9UNE0	EDAR	EDAR
ENSG00000169621	0.0969747	-0.0796473	0.77301	0.440903	0.741113	-4.85353	Intervention (Fasted, Male)	0.741113	1	200558	Q8IW19	APLF	APLF
ENSG00000104290	-0.0797811	0.493609	-0.77287	0.440986	0.741176	-4.94581	Intervention (Fasted, Male)	0.741176	1	7976	Q9NPG1	FZD3	FZD3
ENSG00000093167	-0.0210507	4.51167	-0.772839	0.441004	0.741194	-5.52026	Intervention (Fasted, Male)	0.741194	1	9209	Q9Y608	LRRFIP2	LRRFIP2
ENSG00000124782	0.0217444	4.41847	0.772665	0.441107	0.741275	-5.50064	Intervention (Fasted, Male)	0.741275	1	6239	Q92766	RREB1	RREB1
ENSG00000070770	-0.0187928	5.19226	-0.772538	0.441182	0.741327	-5.55213	Intervention (Fasted, Male)	0.741327	1	1459	P19784	CSNK2A2	CSNK2A2
ENSG00000204209	-0.0263937	6.44016	-0.772524	0.44119	0.741328	-5.56897	Intervention (Fasted, Male)	0.741328	1	1616	Q9UER7	DAXX	DAXX
ENSG00000130726	-0.0364128	7.79515	-0.772406	0.44126	0.741369	-5.5532	Intervention (Fasted, Male)	0.741369	1	10155	Q13263	TRIM28	TRIM28
ENSG00000168246	0.0415778	2.27181	0.772286	0.44133	0.7414	-5.21344	Intervention (Fasted, Male)	0.7414	1	92181	Q8WUN7	UBTD2	UBTD2
ENSG00000108590	0.0509729	1.25584	0.772272	0.441338	0.741405	-5.08382	Intervention (Fasted, Male)	0.741405	1	51003	Q9Y3C7	MED31	MED31
ENSG00000177225	-0.0296033	5.52682	-0.772124	0.441426	0.741486	-5.55903	Intervention (Fasted, Male)	0.741486	1	347862	Q8NB37	PDDC1	PDDC1
ENSG00000142459	-0.0376553	3.72265	-0.77206	0.441464	0.741517	-5.42249	Intervention (Fasted, Male)	0.741517	1	115704	Q96CN4	EVI5L	EVI5L
ENSG00000130529	0.084163	0.965073	0.772027	0.441483	0.74153	-4.95708	Intervention (Fasted, Male)	0.74153	1	54795	Q8TD43	TRPM4	TRPM4
ENSG00000130810	-0.0644265	0.490037	-0.771966	0.441519	0.741552	-4.90586	Intervention (Fasted, Male)	0.741552	1	692312	Q9NQ55	PPAN	PPAN
ENSG00000135916	-0.0447247	5.40292	-0.771932	0.441539	0.741563	-5.53826	Intervention (Fasted, Male)	0.741563	1	81618	Q9NQX7	ITM2C	ITM2C
ENSG00000213846	-0.11447	-1.88132	-0.771884	0.441568	0.741597	-4.75261	Intervention (Fasted, Male)	0.741597	1				ENSG00000213846
ENSG00000267266	-0.182052	-3.21034	-0.771811	0.44161	0.741633	-4.66322	Intervention (Fasted, Male)	0.741633	1				ENSG00000267266
ENSG00000153071	0.041629	3.21042	0.771747	0.441648	0.741636	-5.4066	Intervention (Fasted, Male)	0.741636	1	101926921	P98082	DAB2	DAB2
ENSG00000099810	0.0351686	2.89015	0.771689	0.441683	0.741663	-5.29667	Intervention (Fasted, Male)	0.741663	1	4507	Q13126	MTAP	MTAP
ENSG00000101162	0.0919181	5.38188	0.771343	0.441887	0.741821	-5.55559	Intervention (Fasted, Male)	0.741821	1	81027	Q9H4B7	TUBB1	TUBB1
ENSG00000181638	0.0454897	2.00629	0.771227	0.441955	0.741879	-5.1463	Intervention (Fasted, Male)	0.741879	1	286128	Q8N8Y5	ZFP41	ZFP41
ENSG00000253818	-0.217636	-2.68868	-0.771022	0.442076	0.741977	-4.66021	Intervention (Fasted, Male)	0.741977	1				ENSG00000253818
ENSG00000151725	0.0873681	0.0754004	0.770922	0.442136	0.742012	-4.87769	Intervention (Fasted, Male)	0.742012	1	79682	Q71F23	CENPU	CENPU
ENSG00000234062	0.0965775	-1.23052	0.770894	0.442152	0.742024	-4.75252	Intervention (Fasted, Male)	0.742024	1				ENSG00000234062
ENSG00000137070	0.0391404	5.24608	0.770794	0.442211	0.742089	-5.53056	Intervention (Fasted, Male)	0.742089	1	3590	Q14626	IL11RA	IL11RA
ENSG00000236066	0.174923	-2.12173	0.770665	0.442287	0.742151	-4.68578	Intervention (Fasted, Male)	0.742151	1				ENSG00000236066
ENSG00000054116	0.0196814	5.39758	0.770651	0.442296	0.742159	-5.56125	Intervention (Fasted, Male)	0.742159	1	27095	O43617	TRAPPC3	TRAPPC3
ENSG00000203632	-0.15953	-2.51398	-0.77062	0.442314	0.742179	-4.69005	Intervention (Fasted, Male)	0.742179	1				ENSG00000203632
ENSG00000259856	-0.0840083	-0.370396	-0.770612	0.442318	0.742182	-4.83372	Intervention (Fasted, Male)	0.742182	1				ENSG00000259856
ENSG00000134262	0.0219252	4.69689	0.770586	0.442334	0.742188	-5.51735	Intervention (Fasted, Male)	0.742188	1	10717	Q9Y6B7	AP4B1	AP4B1
ENSG00000138495	-0.0527166	2.57999	-0.770519	0.442373	0.742219	-5.27632	Intervention (Fasted, Male)	0.742219	1	10063	Q14061	COX17	COX17
ENSG00000169105	-0.0342357	3.50993	-0.770391	0.442449	0.742287	-5.38918	Intervention (Fasted, Male)	0.742287	1	113189	Q8NCH0	CHST14	CHST14
ENSG00000257221	-0.0848402	-0.021409	-0.77008	0.442633	0.742398	-4.85063	Intervention (Fasted, Male)	0.742398	1				ENSG00000257221
ENSG00000155906	0.0415104	2.42892	0.770034	0.44266	0.742408	-5.2307	Intervention (Fasted, Male)	0.742408	1	55005	Q9NWS8	RMND1	RMND1
ENSG00000142173	-0.0581621	4.8542	-0.769724	0.442844	0.742547	-5.52984	Intervention (Fasted, Male)	0.742547	1	1292	P12110	COL6A2	COL6A2
ENSG00000116885	0.098597	-1.14476	0.769716	0.442848	0.742547	-4.77014	Intervention (Fasted, Male)	0.742547	1	127700	Q8WVF1	OSCP1	OSCP1
ENSG00000203414	0.157808	-3.30658	0.769645	0.44289	0.742571	-4.68744	Intervention (Fasted, Male)	0.742571	1				ENSG00000203414
ENSG00000160471	0.18289	-3.3401	0.769516	0.442966	0.742623	-4.66957	Intervention (Fasted, Male)	0.742623	1	125965	Q6YFQ2	COX6B2	COX6B2
ENSG00000262580	0.0427214	3.56541	0.769497	0.442977	0.742634	-5.34793	Intervention (Fasted, Male)	0.742634	1				ENSG00000262580
ENSG00000232630	-0.113707	-1.01196	-0.769482	0.442987	0.74264	-4.80901	Intervention (Fasted, Male)	0.74264	1				ENSG00000232630
ENSG00000185122	-0.0308617	6.03309	-0.769432	0.443016	0.742681	-5.57054	Intervention (Fasted, Male)	0.742681	1	3297	Q00613	HSF1	HSF1
ENSG00000157593	0.0225426	4.54429	0.769318	0.443084	0.742746	-5.5037	Intervention (Fasted, Male)	0.742746	1	100616124	Q8TB61	SLC35B2	SLC35B2
ENSG00000166153	0.169279	-3.07552	0.769298	0.443096	0.742753	-4.67238	Intervention (Fasted, Male)	0.742753	1	120863	Q8N2C3	DEPDC4	DEPDC4
ENSG00000251000	0.101839	-1.18708	0.769222	0.44314	0.7428	-4.75385	Intervention (Fasted, Male)	0.7428	1				ENSG00000251000
ENSG00000122025	-0.0514811	2.21644	-0.769221	0.443141	0.7428	-5.28131	Intervention (Fasted, Male)	0.7428	1	2322	P36888	FLT3	FLT3
ENSG00000171476	-0.0611835	4.42845	-0.769213	0.443146	0.7428	-5.52786	Intervention (Fasted, Male)	0.7428	1	84525	Q9BPY8	HOPX	HOPX
ENSG00000237075	0.224356	1.40761	0.769164	0.443175	0.742819	-4.8264	Intervention (Fasted, Male)	0.742819	1				ENSG00000237075
ENSG00000176927	-0.162035	-2.1128	-0.769066	0.443233	0.74289	-4.69016	Intervention (Fasted, Male)	0.74289	1	374786	A4FU69	EFCAB5	EFCAB5
ENSG00000108946	0.0393841	7.28413	0.769018	0.443261	0.742921	-5.5522	Intervention (Fasted, Male)	0.742921	1	5573	P10644	PRKAR1A	PRKAR1A
ENSG00000186432	0.0257842	5.73034	0.768844	0.443364	0.743016	-5.57018	Intervention (Fasted, Male)	0.743016	1	3840	O00629	KPNA4	KPNA4
ENSG00000175029	0.029286	5.0135	0.768671	0.443467	0.743083	-5.55664	Intervention (Fasted, Male)	0.743083	1	1488	P56545	CTBP2	CTBP2
ENSG00000109956	-0.0650349	3.26081	-0.768567	0.443528	0.743096	-5.41876	Intervention (Fasted, Male)	0.743096	1	27087	Q9P2W7	B3GAT1	B3GAT1
ENSG00000101544	-0.0301837	3.51573	-0.768552	0.443537	0.743101	-5.39421	Intervention (Fasted, Male)	0.743101	1	22850	Q6IQ32	ADNP2	ADNP2
ENSG00000255587	0.043766	3.38742	0.7685	0.443568	0.743115	-5.31985	Intervention (Fasted, Male)	0.743115	1	401258	Q7Z6P3	RAB44	RAB44
ENSG00000060491	0.0376745	7.15174	0.768332	0.443667	0.743183	-5.56285	Intervention (Fasted, Male)	0.743183	1	11054	Q9NZT2	OGFR	OGFR
ENSG00000158435	0.015721	5.38346	0.76832	0.443674	0.743183	-5.56244	Intervention (Fasted, Male)	0.743183	1	55571	Q9UKZ1	CNOT11	CNOT11
ENSG00000185614	0.0683018	1.30573	0.768312	0.443679	0.743183	-5.02557	Intervention (Fasted, Male)	0.743183	1	389119	Q96EL1	FAM212A	FAM212A
ENSG00000197363	-0.0324271	3.38321	-0.768307	0.443682	0.743183	-5.35185	Intervention (Fasted, Male)	0.743183	1	340385	Q6ZMY9	ZNF517	ZNF517
ENSG00000121390	0.0200783	4.51476	0.768141	0.44378	0.743268	-5.51914	Intervention (Fasted, Male)	0.743268	1	55269	Q8WXF1	PSPC1	PSPC1
ENSG00000105171	-0.0216989	4.50239	-0.767994	0.443867	0.743326	-5.51428	Intervention (Fasted, Male)	0.743326	1	10775	O95707	POP4	POP4
ENSG00000231389	0.0289364	9.16189	0.767747	0.444013	0.743451	-5.5239	Intervention (Fasted, Male)	0.743451	1	3113	P20036	HLA-DPA1	HLA-DPA1
ENSG00000226958	-0.109564	5.99382	-0.767625	0.444085	0.743514	-5.56976	Intervention (Fasted, Male)	0.743514	1				ENSG00000226958
ENSG00000047410	-0.0274511	6.36453	-0.767623	0.444087	0.743514	-5.57187	Intervention (Fasted, Male)	0.743514	1	7175	P12270	TPR	TPR
ENSG00000235587	-0.094496	-0.659229	-0.767446	0.444192	0.74362	-4.79667	Intervention (Fasted, Male)	0.74362	1				ENSG00000235587
ENSG00000245970	0.0752635	-0.462363	0.767407	0.444214	0.743644	-4.85532	Intervention (Fasted, Male)	0.743644	1				ENSG00000245970
ENSG00000260244	0.0811222	0.0178623	0.767336	0.444257	0.743676	-4.92277	Intervention (Fasted, Male)	0.743676	1				ENSG00000260244
ENSG00000241563	0.169566	-3.04362	0.766947	0.444487	0.743813	-4.67833	Intervention (Fasted, Male)	0.743813	1	1325	O00230	CORT	CORT
ENSG00000139537	-0.0599052	2.02987	-0.766818	0.444564	0.74387	-5.15828	Intervention (Fasted, Male)	0.74387	1	85478	Q8IXS2	CCDC65	CCDC65
ENSG00000188958	-0.177422	-3.29216	-0.766643	0.444667	0.743944	-4.66688	Intervention (Fasted, Male)	0.743944	1	257313	Q765I0	UTS2B	UTS2B
ENSG00000260415	-0.154877	-2.51257	-0.766551	0.444722	0.74402	-4.71623	Intervention (Fasted, Male)	0.74402	1				ENSG00000260415
ENSG00000171860	0.0473431	4.95075	0.766545	0.444725	0.74402	-5.55134	Intervention (Fasted, Male)	0.74402	1	719	Q16581	C3AR1	C3AR1
ENSG00000112667	-0.0505867	2.80549	-0.766513	0.444744	0.74402	-5.26565	Intervention (Fasted, Male)	0.74402	1	10591	O43598	DNPH1	DNPH1
ENSG00000241370	0.0642033	1.11606	0.766492	0.444757	0.74402	-4.98523	Intervention (Fasted, Male)	0.74402	1	79897	Q9H633	RPP21	RPP21
ENSG00000141580	0.0188112	5.20847	0.766369	0.44483	0.744087	-5.55907	Intervention (Fasted, Male)	0.744087	1	56270	Q5MNZ6	WDR45B	WDR45B
ENSG00000239127	0.115343	-1.3653	0.766269	0.444889	0.74411	-4.75326	Intervention (Fasted, Male)	0.74411	1				ENSG00000239127
ENSG00000175390	-0.0247045	7.267	-0.766206	0.444926	0.744123	-5.56474	Intervention (Fasted, Male)	0.744123	1	8665	O00303	EIF3F	EIF3F
ENSG00000105251	0.0936679	-0.472813	0.766163	0.444952	0.744137	-4.84325	Intervention (Fasted, Male)	0.744137	1	56961	Q96IW2	SHD	SHD
ENSG00000213557	0.0832797	-0.606407	0.766141	0.444965	0.744142	-4.86223	Intervention (Fasted, Male)	0.744142	1				ENSG00000213557
ENSG00000161638	-0.0455595	7.76368	-0.766057	0.445015	0.744168	-5.55236	Intervention (Fasted, Male)	0.744168	1	3678	P08648	ITGA5	ITGA5
ENSG00000074410	0.15921	-2.83578	0.765956	0.445075	0.74422	-4.6927	Intervention (Fasted, Male)	0.74422	1	771	O43570	CA12	CA12
ENSG00000121680	-0.0306206	5.42402	-0.765893	0.445112	0.744243	-5.55952	Intervention (Fasted, Male)	0.744243	1	9409	Q9Y5Y5	PEX16	PEX16
ENSG00000149591	0.0477679	5.31971	0.765892	0.445112	0.744243	-5.55984	Intervention (Fasted, Male)	0.744243	1	6876	Q01995	TAGLN	TAGLN
ENSG00000139116	-0.0668645	1.67883	-0.765749	0.445198	0.744325	-5.15191	Intervention (Fasted, Male)	0.744325	1	55605	Q7Z4S6	KIF21A	KIF21A
ENSG00000235821	-0.240815	-2.79576	-0.765577	0.445299	0.744411	-4.65486	Intervention (Fasted, Male)	0.744411	1				ENSG00000235821
ENSG00000205959	-0.086117	-0.679531	-0.765498	0.445346	0.74446	-4.81883	Intervention (Fasted, Male)	0.74446	1				ENSG00000205959
ENSG00000234511	-0.0755492	-0.0631484	-0.765393	0.445408	0.744498	-4.88676	Intervention (Fasted, Male)	0.744498	1	133874	C9J3I9	C5orf58	C5orf58
ENSG00000226243	-0.0836422	-0.112801	-0.765208	0.445518	0.744583	-4.88095	Intervention (Fasted, Male)	0.744583	1				ENSG00000226243
ENSG00000130193	-0.0324988	3.97744	-0.765177	0.445537	0.744594	-5.43304	Intervention (Fasted, Male)	0.744594	1	51337	Q8WUY1	THEM6	THEM6
ENSG00000237181	0.0478719	1.61016	0.765118	0.445571	0.744643	-5.1063	Intervention (Fasted, Male)	0.744643	1				ENSG00000237181
ENSG00000111641	-0.0312513	5.43564	-0.765005	0.445639	0.744708	-5.55876	Intervention (Fasted, Male)	0.744708	1	4839	P46087	NOP2	NOP2
ENSG00000103051	-0.0221954	5.86577	-0.764723	0.445806	0.744835	-5.57302	Intervention (Fasted, Male)	0.744835	1	25839	Q9H9E3	COG4	COG4
ENSG00000162601	0.0570369	4.03356	0.7646	0.445879	0.744894	-5.48856	Intervention (Fasted, Male)	0.744894	1	114803	Q5VVJ2	MYSM1	MYSM1
ENSG00000196419	-0.0341831	7.92362	-0.764595	0.445882	0.744894	-5.55442	Intervention (Fasted, Male)	0.744894	1	2547	P12956	XRCC6	XRCC6
ENSG00000138160	-0.0727423	0.980174	-0.764523	0.445925	0.744894	-5.02035	Intervention (Fasted, Male)	0.744894	1	3832	P52732	KIF11	KIF11
ENSG00000256660	0.0702913	1.31038	0.764473	0.445955	0.744911	-5.21006	Intervention (Fasted, Male)	0.744911	1	387837	Q2HXU8	CLEC12B	CLEC12B
ENSG00000132294	0.0455489	4.87165	0.764451	0.445968	0.744915	-5.55247	Intervention (Fasted, Male)	0.744915	1	23167	Q14156	EFR3A	EFR3A
ENSG00000109458	0.0437807	3.29418	0.764398	0.445999	0.744937	-5.39853	Intervention (Fasted, Male)	0.744937	1	2549	Q13480	GAB1	GAB1
ENSG00000173530	0.0343372	3.11231	0.764284	0.446067	0.744976	-5.32312	Intervention (Fasted, Male)	0.744976	1	8793	Q9UBN6	TNFRSF10D	TNFRSF10D
ENSG00000184163	-0.102484	-0.830549	-0.763793	0.446358	0.745168	-4.76943	Intervention (Fasted, Male)	0.745168	1	388581	Q5T7M4	FAM132A	FAM132A
ENSG00000233493	-0.0973823	-0.158289	-0.763722	0.4464	0.745205	-4.82938	Intervention (Fasted, Male)	0.745205	1	388564	C9JI98	TMEM238	TMEM238
ENSG00000143502	0.0978841	2.05994	0.763704	0.446411	0.745205	-4.9166	Intervention (Fasted, Male)	0.745205	1	55061	Q5VX71	SUSD4	SUSD4
ENSG00000106003	-0.0249276	7.91329	-0.763676	0.446428	0.745218	-5.55688	Intervention (Fasted, Male)	0.745218	1	3955	Q8NES3	LFNG	LFNG
ENSG00000168003	-0.0350184	6.11526	-0.763654	0.446441	0.74522	-5.57527	Intervention (Fasted, Male)	0.74522	1	6520	P08195	SLC3A2	SLC3A2
ENSG00000126803	-0.130891	-1.7057	-0.763632	0.446454	0.745221	-4.73832	Intervention (Fasted, Male)	0.745221	1	3306	P54652	HSPA2	HSPA2
ENSG00000166800	-0.166646	-2.35525	-0.763529	0.446515	0.745281	-4.69498	Intervention (Fasted, Male)	0.745281	1	160287	Q6ZMR3	LDHAL6A	LDHAL6A
ENSG00000231369	0.0791902	0.435465	0.763432	0.446573	0.745352	-4.92699	Intervention (Fasted, Male)	0.745352	1				ENSG00000231369
ENSG00000197813	0.0715882	0.0561652	0.763353	0.44662	0.745369	-4.89754	Intervention (Fasted, Male)	0.745369	1				ENSG00000197813
ENSG00000263400	0.184893	-2.44557	0.763339	0.446628	0.745374	-4.67027	Intervention (Fasted, Male)	0.745374	1				ENSG00000263400
ENSG00000104626	0.0390425	3.11706	0.763265	0.446672	0.745391	-5.35071	Intervention (Fasted, Male)	0.745391	1	90459	Q8IV48	ERI1	ERI1
ENSG00000089177	-0.0441401	2.11359	-0.76312	0.446758	0.745455	-5.17187	Intervention (Fasted, Male)	0.745455	1	55614	Q96L93	KIF16B	KIF16B
ENSG00000214063	-0.0437489	4.00425	-0.763084	0.44678	0.745474	-5.49476	Intervention (Fasted, Male)	0.745474	1	7106	O14817	TSPAN4	TSPAN4
ENSG00000230099	-0.0649922	1.86971	-0.762917	0.446879	0.745569	-5.09058	Intervention (Fasted, Male)	0.745569	1			TRBV5-4	TRBV5-4
ENSG00000167977	0.0203485	4.85236	0.762888	0.446896	0.745584	-5.55176	Intervention (Fasted, Male)	0.745584	1	54442	Q9NXV2	KCTD5	KCTD5
ENSG00000162929	0.0462934	1.60992	0.762873	0.446905	0.74559	-5.12984	Intervention (Fasted, Male)	0.74559	1	84542	Q6NSI8	KIAA1841	KIAA1841
ENSG00000261040	0.161209	-1.32952	0.762734	0.446988	0.745651	-4.73786	Intervention (Fasted, Male)	0.745651	1				ENSG00000261040
ENSG00000264456	0.0705887	0.554814	0.762375	0.447201	0.745821	-4.95907	Intervention (Fasted, Male)	0.745821	1				ENSG00000264456
ENSG00000127054	-0.0276318	6.65398	-0.762327	0.44723	0.745834	-5.5746	Intervention (Fasted, Male)	0.745834	1	102465435	Q5TA45	CPSF3L	CPSF3L
ENSG00000183943	0.0309101	4.64912	0.762252	0.447274	0.74589	-5.53391	Intervention (Fasted, Male)	0.74589	1	5613	P51817	PRKX	PRKX
ENSG00000162878	0.154243	-2.71121	0.762162	0.447327	0.745926	-4.70066	Intervention (Fasted, Male)	0.745926	1	91461	Q504Y2	PKDCC	PKDCC
ENSG00000143452	-0.112438	-1.27707	-0.762003	0.447422	0.746018	-4.78849	Intervention (Fasted, Male)	0.746018	1	84072	Q86X24	HORMAD1	HORMAD1
ENSG00000168872	0.0261838	4.1794	0.761965	0.447445	0.74602	-5.47664	Intervention (Fasted, Male)	0.74602	1	55308	Q9NUU7	DDX19A	DDX19A
ENSG00000196357	-0.0863636	0.0781015	-0.761928	0.447467	0.746027	-4.90482	Intervention (Fasted, Male)	0.746027	1	147929	Q8N9K5	ZNF565	ZNF565
ENSG00000243710	0.206904	-2.77064	0.761914	0.447475	0.746033	-4.66465	Intervention (Fasted, Male)	0.746033	1	149465	Q96MR6	WDR65	WDR65
ENSG00000196511	0.0340652	3.3551	0.761579	0.447674	0.746173	-5.37338	Intervention (Fasted, Male)	0.746173	1	27010	Q9H3S4	TPK1	TPK1
ENSG00000232759	0.179683	-2.04581	0.761498	0.447723	0.746217	-4.68358	Intervention (Fasted, Male)	0.746217	1				ENSG00000232759
ENSG00000118680	-0.0450047	7.50773	-0.761122	0.447947	0.746376	-5.56092	Intervention (Fasted, Male)	0.746376	1	103910	O14950	MYL12B	MYL12B
ENSG00000067113	-0.06846	0.687941	-0.761028	0.448002	0.746411	-4.91134	Intervention (Fasted, Male)	0.746411	1	8611	O14494	PPAP2A	PPAP2A
ENSG00000125551	0.156952	-2.62211	0.760991	0.448024	0.746428	-4.69484	Intervention (Fasted, Male)	0.746428	1	5342	Q02325	PLGLB2	PLGLB2
ENSG00000125633	0.0238346	5.12333	0.760674	0.448213	0.746605	-5.56214	Intervention (Fasted, Male)	0.746605	1	54520	Q567U6	CCDC93	CCDC93
ENSG00000142675	-0.0627741	1.15004	-0.760601	0.448256	0.74662	-5.00155	Intervention (Fasted, Male)	0.74662	1	10256	Q969H4	CNKSR1	CNKSR1
ENSG00000154582	-0.045812	3.02923	-0.760404	0.448374	0.746699	-5.34183	Intervention (Fasted, Male)	0.746699	1	6921	Q15369	TCEB1	TCEB1
ENSG00000109323	0.0229163	5.70345	0.760388	0.448383	0.746699	-5.57653	Intervention (Fasted, Male)	0.746699	1	4126	O00462	MANBA	MANBA
ENSG00000174607	0.131045	-1.12733	0.760324	0.448422	0.746712	-4.73887	Intervention (Fasted, Male)	0.746712	1	7368	Q16880	UGT8	UGT8
ENSG00000269416	-0.214688	-4.17046	-0.760298	0.448437	0.746725	-4.64937	Intervention (Fasted, Male)	0.746725	1				ENSG00000269416
ENSG00000099822	-0.0793379	0.465046	-0.760116	0.448545	0.746839	-4.84327	Intervention (Fasted, Male)	0.746839	1	610	Q9UL51	HCN2	HCN2
ENSG00000110011	-0.0341207	5.30631	-0.760058	0.44858	0.746874	-5.55817	Intervention (Fasted, Male)	0.746874	1	3338	Q9NNZ3	DNAJC4	DNAJC4
ENSG00000110400	-0.0541039	3.61303	-0.759952	0.448643	0.746917	-5.43318	Intervention (Fasted, Male)	0.746917	1	5818	Q15223	PVRL1	PVRL1
ENSG00000138768	-0.0406826	4.57846	-0.759944	0.448648	0.746917	-5.5395	Intervention (Fasted, Male)	0.746917	1	8615	O60763	USO1	USO1
ENSG00000236830	0.102926	-0.86395	0.759663	0.448815	0.747051	-4.7754	Intervention (Fasted, Male)	0.747051	1				ENSG00000236830
ENSG00000103248	-0.0195479	4.10573	-0.759653	0.448821	0.747057	-5.48442	Intervention (Fasted, Male)	0.747057	1	64779	Q2M296	MTHFSD	MTHFSD
ENSG00000134057	-0.0738321	1.40025	-0.759544	0.448886	0.747091	-5.05109	Intervention (Fasted, Male)	0.747091	1	891	P14635	CCNB1	CCNB1
ENSG00000108179	0.0307319	6.24621	0.759335	0.449011	0.747175	-5.57869	Intervention (Fasted, Male)	0.747175	1	10105	P30405	PPIF	PPIF
ENSG00000269044	0.0354632	3.16732	0.759322	0.449018	0.747175	-5.33013	Intervention (Fasted, Male)	0.747175	1				ENSG00000269044
ENSG00000143322	0.0321086	3.19143	0.759297	0.449033	0.747178	-5.35518	Intervention (Fasted, Male)	0.747178	1	27	P42684	ABL2	ABL2
ENSG00000213976	-0.166595	-2.54099	-0.759294	0.449035	0.747178	-4.6736	Intervention (Fasted, Male)	0.747178	1				ENSG00000213976
ENSG00000196747	-0.185981	-3.26762	-0.759212	0.449084	0.747193	-4.67453	Intervention (Fasted, Male)	0.747193	1	8969	P0C0S8	HIST1H2AI	HIST1H2AI
ENSG00000168827	0.0270831	3.93839	0.759147	0.449123	0.747211	-5.46984	Intervention (Fasted, Male)	0.747211	1	85476	Q96RP9	GFM1	GFM1
ENSG00000269176	-0.147081	-2.59822	-0.759091	0.449156	0.747247	-4.68568	Intervention (Fasted, Male)	0.747247	1				ENSG00000269176
ENSG00000267809	-0.0749057	0.675174	-0.758989	0.449217	0.747304	-4.89889	Intervention (Fasted, Male)	0.747304	1				ENSG00000267809
ENSG00000119640	0.0662127	1.51974	0.758907	0.449266	0.747346	-5.0678	Intervention (Fasted, Male)	0.747346	1	97	P07311	ACYP1	ACYP1
ENSG00000171105	0.0405437	2.68089	0.758456	0.449534	0.747556	-5.29254	Intervention (Fasted, Male)	0.747556	1	3643	P06213	INSR	INSR
ENSG00000183281	0.142524	-0.591764	0.75845	0.449538	0.747558	-4.70646	Intervention (Fasted, Male)	0.747558	1	5342	Q02325	PLGLB1	PLGLB1
ENSG00000168096	0.031354	3.51236	0.758173	0.449704	0.747672	-5.3786	Intervention (Fasted, Male)	0.747672	1	124401	Q6ZW76	ANKS3	ANKS3
ENSG00000158517	0.0543979	8.3397	0.758092	0.449752	0.74773	-5.55071	Intervention (Fasted, Male)	0.74773	1	653361	P14598	NCF1	NCF1
ENSG00000163060	0.207639	-3.30894	0.758016	0.449797	0.747761	-4.67411	Intervention (Fasted, Male)	0.747761	1	150483	Q8WW24	TEKT4	TEKT4
ENSG00000214018	-0.140161	-2.37812	-0.757378	0.450178	0.748076	-4.72228	Intervention (Fasted, Male)	0.748076	1				ENSG00000214018
ENSG00000114982	0.0244143	5.75171	0.757335	0.450203	0.74809	-5.57857	Intervention (Fasted, Male)	0.74809	1	55683	Q9P2N6	KANSL3	KANSL3
ENSG00000188283	-0.0582267	1.76895	-0.757328	0.450208	0.748091	-5.15968	Intervention (Fasted, Male)	0.748091	1	163087	Q8NA42	ZNF383	ZNF383
ENSG00000073464	0.0590606	2.51296	0.757247	0.450256	0.748116	-5.34402	Intervention (Fasted, Male)	0.748116	1	1183	P51793	CLCN4	CLCN4
ENSG00000222046	0.130919	-1.19384	0.757238	0.450261	0.748121	-4.751	Intervention (Fasted, Male)	0.748121	1	149069	A2VCK2	DCDC2B	DCDC2B
ENSG00000096093	0.0457101	2.23719	0.757045	0.450377	0.748207	-5.19064	Intervention (Fasted, Male)	0.748207	1	114327	Q5JVL4	EFHC1	EFHC1
ENSG00000123064	-0.0318444	5.14335	-0.757029	0.450386	0.748215	-5.56007	Intervention (Fasted, Male)	0.748215	1	79039	Q8TDD1	DDX54	DDX54
ENSG00000250507	-0.190576	-3.20087	-0.75701	0.450398	0.748225	-4.67027	Intervention (Fasted, Male)	0.748225	1				ENSG00000250507
ENSG00000079337	-0.0586883	1.61773	-0.75697	0.450422	0.748239	-5.16641	Intervention (Fasted, Male)	0.748239	1	10411	O95398	RAPGEF3	RAPGEF3
ENSG00000244720	0.176169	-2.56332	0.756961	0.450427	0.748242	-4.70775	Intervention (Fasted, Male)	0.748242	1				ENSG00000244720
ENSG00000073614	0.0240693	5.90526	0.756682	0.450593	0.748359	-5.58003	Intervention (Fasted, Male)	0.748359	1	5927	P29375	KDM5A	KDM5A
ENSG00000250334	-0.0790158	1.78305	-0.75664	0.450619	0.748373	-5.2149	Intervention (Fasted, Male)	0.748373	1				ENSG00000250334
ENSG00000163885	0.0960919	-0.940881	0.756635	0.450622	0.748374	-4.77382	Intervention (Fasted, Male)	0.748374	1	348807	Q494V2	CCDC37	CCDC37
ENSG00000122986	0.0350887	5.75485	0.756502	0.450701	0.748466	-5.57797	Intervention (Fasted, Male)	0.748466	1	84329	Q96D96	HVCN1	HVCN1
ENSG00000184076	-0.0378759	4.82826	-0.756282	0.450832	0.74854	-5.54484	Intervention (Fasted, Male)	0.74854	1	29796	Q9UDW1	UQCR10	UQCR10
ENSG00000198435	0.134926	-2.42244	0.756247	0.450853	0.748544	-4.7238	Intervention (Fasted, Male)	0.748544	1	441478	Q7Z6K4	NRARP	NRARP
ENSG00000232133	0.171643	-2.94746	0.756113	0.450933	0.748593	-4.68216	Intervention (Fasted, Male)	0.748593	1				ENSG00000232133
ENSG00000249119	-0.173013	-2.87098	-0.756057	0.450967	0.748599	-4.68802	Intervention (Fasted, Male)	0.748599	1				ENSG00000249119
ENSG00000197841	-0.0968626	1.1186	-0.755982	0.451012	0.748627	-5.05585	Intervention (Fasted, Male)	0.748627	1	339318	Q2M3W8	ZNF181	ZNF181
ENSG00000104450	0.0507126	1.77079	0.755933	0.451041	0.748659	-5.21607	Intervention (Fasted, Male)	0.748659	1	6674	Q07617	SPAG1	SPAG1
ENSG00000158850	-0.0270284	5.62231	-0.755908	0.451056	0.74867	-5.57026	Intervention (Fasted, Male)	0.74867	1	8703	O60512	B4GALT3	B4GALT3
ENSG00000178764	0.0326597	5.21688	0.755904	0.451058	0.74867	-5.56264	Intervention (Fasted, Male)	0.74867	1	22882	Q9Y6X8	ZHX2	ZHX2
ENSG00000259562	-0.140257	-1.66588	-0.755754	0.451148	0.748771	-4.74435	Intervention (Fasted, Male)	0.748771	1				ENSG00000259562
ENSG00000127952	-0.0377619	4.46219	-0.755663	0.451202	0.748809	-5.53681	Intervention (Fasted, Male)	0.748809	1	51657	Q9Y6J8	STYXL1	STYXL1
ENSG00000252391	0.17035	-3.52809	0.75556	0.451264	0.748841	-4.67433	Intervention (Fasted, Male)	0.748841	1				ENSG00000252391
ENSG00000171051	0.045693	10.2893	0.755552	0.451269	0.748841	-5.49307	Intervention (Fasted, Male)	0.748841	1	2357	P21462	FPR1	FPR1
ENSG00000185000	-0.0315117	6.32107	-0.755463	0.451322	0.748892	-5.57947	Intervention (Fasted, Male)	0.748892	1	8694	O75907	DGAT1	DGAT1
ENSG00000160190	0.0319324	3.9782	0.755356	0.451385	0.748928	-5.43804	Intervention (Fasted, Male)	0.748928	1	54020	P57057	SLC37A1	SLC37A1
ENSG00000112658	0.0256559	5.77626	0.755151	0.451508	0.748999	-5.57954	Intervention (Fasted, Male)	0.748999	1	6722	P11831	SRF	SRF
ENSG00000198612	0.0436658	3.58118	0.755143	0.451513	0.748999	-5.41893	Intervention (Fasted, Male)	0.748999	1	10920	Q99627	COPS8	COPS8
ENSG00000230736	-0.14899	-2.83816	-0.755095	0.451542	0.749023	-4.69024	Intervention (Fasted, Male)	0.749023	1				ENSG00000230736
ENSG00000121057	0.027455	3.8264	0.755093	0.451543	0.749023	-5.41936	Intervention (Fasted, Male)	0.749023	1	8165	Q92667	AKAP1	AKAP1
ENSG00000158417	-0.0248588	5.50617	-0.755059	0.451563	0.749046	-5.57159	Intervention (Fasted, Male)	0.749046	1	9669	O60841	EIF5B	EIF5B
ENSG00000237017	0.108281	-1.39004	0.754926	0.451642	0.749072	-4.77917	Intervention (Fasted, Male)	0.749072	1				ENSG00000237017
ENSG00000100883	0.0227719	4.84845	0.75472	0.451766	0.749183	-5.55046	Intervention (Fasted, Male)	0.749183	1	6729	P61011	SRP54	SRP54
ENSG00000117020	0.0341049	3.26835	0.754706	0.451774	0.749192	-5.36281	Intervention (Fasted, Male)	0.749192	1	10000	Q9Y243	AKT3	AKT3
ENSG00000126368	-0.0609842	3.26387	-0.754695	0.451781	0.749199	-5.30334	Intervention (Fasted, Male)	0.749199	1	9572	P20393	NR1D1	NR1D1
ENSG00000101236	0.0470103	5.17632	0.754662	0.451801	0.749217	-5.56625	Intervention (Fasted, Male)	0.749217	1	11237	Q9Y225	RNF24	RNF24
ENSG00000055044	-0.0659451	3.95259	-0.754653	0.451806	0.749217	-5.44691	Intervention (Fasted, Male)	0.749217	1	51602	Q9Y2X3	NOP58	NOP58
ENSG00000235703	0.0513313	1.41591	0.754643	0.451812	0.749217	-5.08288	Intervention (Fasted, Male)	0.749217	1				ENSG00000235703
ENSG00000246448	-0.13923	-2.71899	-0.754617	0.451827	0.749217	-4.70141	Intervention (Fasted, Male)	0.749217	1				ENSG00000246448
ENSG00000126947	-0.0707765	-0.0183021	-0.754611	0.451831	0.749217	-4.93474	Intervention (Fasted, Male)	0.749217	1	51309	Q9P291	ARMCX1	ARMCX1
ENSG00000080371	0.0365108	4.81429	0.754552	0.451866	0.749233	-5.55616	Intervention (Fasted, Male)	0.749233	1	23011	Q9UL25	RAB21	RAB21
ENSG00000128833	-0.0761787	-0.238869	-0.754362	0.45198	0.749282	-4.90796	Intervention (Fasted, Male)	0.749282	1	55930	Q9NQX4	MYO5C	MYO5C
ENSG00000110888	0.0359724	4.02356	0.754299	0.452018	0.749307	-5.46631	Intervention (Fasted, Male)	0.749307	1	65981	Q6IMN6	CAPRIN2	CAPRIN2
ENSG00000138002	0.0372223	2.9392	0.75392	0.452245	0.74948	-5.30891	Intervention (Fasted, Male)	0.74948	1	26160	Q9UG01	IFT172	IFT172
ENSG00000212283	-0.0882705	-0.61672	-0.75388	0.452269	0.749491	-4.82883	Intervention (Fasted, Male)	0.749491	1				ENSG00000212283
ENSG00000213463	-0.0637411	0.549452	-0.75386	0.452281	0.749495	-4.94448	Intervention (Fasted, Male)	0.749495	1	55333	P57105	SYNJ2BP	SYNJ2BP
ENSG00000177556	-0.0311706	4.22264	-0.753821	0.452304	0.749507	-5.50106	Intervention (Fasted, Male)	0.749507	1	475	O00244	ATOX1	ATOX1
ENSG00000047579	0.0258197	4.27055	0.753734	0.452356	0.749543	-5.49712	Intervention (Fasted, Male)	0.749543	1	84062	Q96EV8	DTNBP1	DTNBP1
ENSG00000143590	-0.0806765	0.0376204	-0.753561	0.452459	0.74961	-4.84722	Intervention (Fasted, Male)	0.74961	1	1944	P52797	EFNA3	EFNA3
ENSG00000143771	0.0501368	4.11903	0.753495	0.452499	0.749636	-5.4677	Intervention (Fasted, Male)	0.749636	1	29097	Q9P003	CNIH4	CNIH4
ENSG00000100934	0.0384589	4.00853	0.753365	0.452577	0.749696	-5.48727	Intervention (Fasted, Male)	0.749696	1	10484	Q15436	SEC23A	SEC23A
ENSG00000260517	0.0931368	-1.28607	0.753269	0.452634	0.749717	-4.804	Intervention (Fasted, Male)	0.749717	1				ENSG00000260517
ENSG00000166743	0.109239	-0.729588	0.752797	0.452917	0.749883	-4.77089	Intervention (Fasted, Male)	0.749883	1	116285	Q08AH1	ACSM1	ACSM1
ENSG00000265681	0.0654731	0.470318	0.75278	0.452927	0.749884	-4.94276	Intervention (Fasted, Male)	0.749884	1	6139	P18621	RPL17	RPL17
ENSG00000213621	-0.1645	-2.46379	-0.752778	0.452928	0.749884	-4.67841	Intervention (Fasted, Male)	0.749884	1				ENSG00000213621
ENSG00000198900	0.0325857	5.69558	0.752593	0.453039	0.749942	-5.58142	Intervention (Fasted, Male)	0.749942	1	7150	P11387	TOP1	TOP1
ENSG00000118965	-0.0485626	2.07618	-0.752563	0.453057	0.749953	-5.20966	Intervention (Fasted, Male)	0.749953	1	57539	Q9P2L0	WDR35	WDR35
ENSG00000266401	-0.121679	-1.03054	-0.752541	0.45307	0.749966	-4.79221	Intervention (Fasted, Male)	0.749966	1				ENSG00000266401
ENSG00000146063	0.0236032	5.13077	0.752483	0.453105	0.749982	-5.56549	Intervention (Fasted, Male)	0.749982	1	90933	Q8WV44	TRIM41	TRIM41
ENSG00000144381	0.0281217	5.71062	0.752382	0.453166	0.749993	-5.57993	Intervention (Fasted, Male)	0.749993	1	3329	P10809	HSPD1	HSPD1
ENSG00000204389	0.0551661	5.96268	0.75227	0.453232	0.750029	-5.58035	Intervention (Fasted, Male)	0.750029	1	3303	P08107	HSPA1A	HSPA1A
ENSG00000090060	0.0378899	6.79879	0.752245	0.453248	0.75005	-5.57574	Intervention (Fasted, Male)	0.75005	1	10914	P51003	PAPOLA	PAPOLA
ENSG00000203709	-0.10264	-0.397709	-0.752214	0.453266	0.750062	-4.86508	Intervention (Fasted, Male)	0.750062	1				ENSG00000203709
ENSG00000102805	0.0421341	3.46383	0.752167	0.453294	0.750083	-5.3811	Intervention (Fasted, Male)	0.750083	1	1203	O75503	CLN5	CLN5
ENSG00000267676	-0.199598	-2.62191	-0.752028	0.453377	0.750139	-4.66769	Intervention (Fasted, Male)	0.750139	1				ENSG00000267676
ENSG00000119242	-0.0267156	5.16092	-0.751863	0.453476	0.750188	-5.56804	Intervention (Fasted, Male)	0.750188	1	80212	Q53HC0	CCDC92	CCDC92
ENSG00000133112	-0.0939827	9.80642	-0.75181	0.453508	0.75021	-5.51477	Intervention (Fasted, Male)	0.75021	1	7178	P13693	TPT1	TPT1
ENSG00000249825	-0.0838113	-0.0157926	-0.751723	0.45356	0.750248	-4.85778	Intervention (Fasted, Male)	0.750248	1				ENSG00000249825
ENSG00000124541	-0.0210648	4.73397	-0.751688	0.453581	0.75027	-5.53311	Intervention (Fasted, Male)	0.75027	1	88745	Q96EU6	RRP36	RRP36
ENSG00000124334	-0.0840507	-0.36947	-0.751498	0.453695	0.750369	-4.85017	Intervention (Fasted, Male)	0.750369	1	3581	Q01113	IL9R	IL9R
ENSG00000212978	-0.0427665	1.67364	-0.751472	0.453711	0.750379	-5.13743	Intervention (Fasted, Male)	0.750379	1				ENSG00000212978
ENSG00000181322	-0.166666	-1.98219	-0.751427	0.453738	0.750389	-4.69005	Intervention (Fasted, Male)	0.750389	1	347736	Q86XW9	NME9	NME9
ENSG00000178952	-0.0270021	6.75847	-0.751313	0.453806	0.750436	-5.58262	Intervention (Fasted, Male)	0.750436	1	7284	P49411	TUFM	TUFM
ENSG00000143858	0.0570615	1.98873	0.75115	0.453904	0.750488	-5.23528	Intervention (Fasted, Male)	0.750488	1	127833	Q8N9I0	SYT2	SYT2
ENSG00000128590	-0.0510903	3.47817	-0.750985	0.454003	0.750569	-5.41258	Intervention (Fasted, Male)	0.750569	1	4189	Q9UBS3	DNAJB9	DNAJB9
ENSG00000258511	-0.103439	-0.313722	-0.750984	0.454003	0.750569	-4.82157	Intervention (Fasted, Male)	0.750569	1				ENSG00000258511
ENSG00000083896	0.0185957	5.99688	0.750984	0.454003	0.750569	-5.5842	Intervention (Fasted, Male)	0.750569	1	91746	Q96MU7	YTHDC1	YTHDC1
ENSG00000178460	0.1134	-1.458	0.750843	0.454088	0.750607	-4.73866	Intervention (Fasted, Male)	0.750607	1	157777	Q4G0Z9	MCMDC2	MCMDC2
ENSG00000089063	0.0248568	5.53601	0.750737	0.454152	0.750618	-5.57955	Intervention (Fasted, Male)	0.750618	1	29058	Q96A57	TMEM230	TMEM230
ENSG00000143374	0.0283015	4.37795	0.750727	0.454158	0.750623	-5.50401	Intervention (Fasted, Male)	0.750623	1	102465529	Q9BW92	TARS2	TARS2
ENSG00000254226	-0.239554	-3.03339	-0.750699	0.454174	0.750643	-4.65033	Intervention (Fasted, Male)	0.750643	1				ENSG00000254226
ENSG00000229127	-0.0875926	-0.58722	-0.750623	0.45422	0.750691	-4.82971	Intervention (Fasted, Male)	0.750691	1				ENSG00000229127
ENSG00000171611	-0.0780513	2.91532	-0.750577	0.454248	0.750709	-5.28745	Intervention (Fasted, Male)	0.750709	1	171558	Q6ISU1	PTCRA	PTCRA
ENSG00000186687	-0.0447027	3.07234	-0.750382	0.454364	0.75082	-5.32392	Intervention (Fasted, Male)	0.75082	1	90624	Q5U5X0	LYRM7	LYRM7
ENSG00000198815	0.0213654	5.27672	0.750266	0.454434	0.750863	-5.57361	Intervention (Fasted, Male)	0.750863	1	22887	Q9UPW0	FOXJ3	FOXJ3
ENSG00000198146	-0.0641278	2.41774	-0.749987	0.454602	0.750943	-5.29181	Intervention (Fasted, Male)	0.750943	1	54989	Q6IQ21	ZNF770	ZNF770
ENSG00000228330	0.165382	-2.61163	0.749984	0.454604	0.750943	-4.69772	Intervention (Fasted, Male)	0.750943	1				ENSG00000228330
ENSG00000172831	-0.0257645	4.85083	-0.749872	0.454671	0.750966	-5.54998	Intervention (Fasted, Male)	0.750966	1	8824	O00748	CES2	CES2
ENSG00000171928	-0.0751682	1.87238	-0.74973	0.454756	0.751026	-5.19982	Intervention (Fasted, Male)	0.751026	1	51030	Q9NYZ1	TVP23B	TVP23B
ENSG00000178951	-0.0326454	5.59166	-0.749702	0.454773	0.751026	-5.58083	Intervention (Fasted, Male)	0.751026	1	51341	O95365	ZBTB7A	ZBTB7A
ENSG00000171121	-0.1292	-1.4621	-0.749651	0.454803	0.751038	-4.74514	Intervention (Fasted, Male)	0.751038	1	27094	Q9NPA1	KCNMB3	KCNMB3
ENSG00000204138	0.0276159	4.46424	0.749611	0.454827	0.751045	-5.53188	Intervention (Fasted, Male)	0.751045	1	65979	Q8IZ21	PHACTR4	PHACTR4
ENSG00000160051	-0.0576279	0.571017	-0.749595	0.454837	0.751055	-4.94791	Intervention (Fasted, Male)	0.751055	1	55721	Q4KMZ1	IQCC	IQCC
ENSG00000101940	-0.0296084	5.91565	-0.749504	0.454892	0.751098	-5.58421	Intervention (Fasted, Male)	0.751098	1	64743	Q9H1Z4	WDR13	WDR13
ENSG00000179922	-0.0365241	2.9291	-0.74941	0.454948	0.75115	-5.31109	Intervention (Fasted, Male)	0.75115	1	147808	Q8NCA9	ZNF784	ZNF784
ENSG00000140691	-0.0412001	3.60375	-0.749349	0.454985	0.751173	-5.417	Intervention (Fasted, Male)	0.751173	1	79798	Q96C12	ARMC5	ARMC5
ENSG00000244575	0.122362	0.612521	0.749292	0.455019	0.751181	-4.94951	Intervention (Fasted, Male)	0.751181	1			IGKV1-27	IGKV1-27
ENSG00000221843	-0.111647	-1.49093	-0.749142	0.455109	0.751283	-4.77149	Intervention (Fasted, Male)	0.751283	1	84226	Q68DN1	C2orf16	C2orf16
ENSG00000140688	-0.027062	4.36402	-0.749032	0.455175	0.751308	-5.50603	Intervention (Fasted, Male)	0.751308	1	64755	Q96GQ5	C16orf58	C16orf58
ENSG00000182700	0.0604697	2.44768	0.748852	0.455283	0.751407	-5.25126	Intervention (Fasted, Male)	0.751407	1	492311	A6NJ69	IGIP	IGIP
ENSG00000175886	-0.131141	-2.08007	-0.748793	0.455319	0.751431	-4.70884	Intervention (Fasted, Male)	0.751431	1				ENSG00000175886
ENSG00000171766	-0.0629387	0.994665	-0.748774	0.45533	0.751431	-5.02899	Intervention (Fasted, Male)	0.751431	1	2628	P50440	GATM	GATM
ENSG00000252061	-0.190677	-2.9628	-0.748732	0.455355	0.751449	-4.66383	Intervention (Fasted, Male)	0.751449	1				ENSG00000252061
ENSG00000135837	0.0353759	4.94372	0.748647	0.455406	0.751484	-5.562	Intervention (Fasted, Male)	0.751484	1	9857	Q5VT06	CEP350	CEP350
ENSG00000077684	-0.0253	5.09622	-0.748627	0.455419	0.75149	-5.56669	Intervention (Fasted, Male)	0.75149	1	79960	Q6IE81	JADE1	JADE1
ENSG00000218891	-0.0640112	1.46486	-0.74853	0.455477	0.751535	-5.08036	Intervention (Fasted, Male)	0.751535	1	163033	Q8NAF0	ZNF579	ZNF579
ENSG00000242712	-0.167819	-2.69764	-0.748499	0.455495	0.751535	-4.6745	Intervention (Fasted, Male)	0.751535	1				ENSG00000242712
ENSG00000074657	0.0506024	2.11788	0.748484	0.455504	0.751535	-5.19437	Intervention (Fasted, Male)	0.751535	1	55205	Q9HCE3	ZNF532	ZNF532
ENSG00000093217	-0.0881857	-0.545993	-0.748452	0.455523	0.751546	-4.81413	Intervention (Fasted, Male)	0.751546	1	9942	O75191	XYLB	XYLB
ENSG00000243517	-0.176343	-3.17668	-0.748377	0.455569	0.751578	-4.68057	Intervention (Fasted, Male)	0.751578	1				ENSG00000243517
ENSG00000177669	0.117925	-1.77993	0.748294	0.455619	0.751599	-4.75017	Intervention (Fasted, Male)	0.751599	1	619373	Q96T53	MBOAT4	MBOAT4
ENSG00000156650	0.0315987	3.49693	0.748096	0.455738	0.751681	-5.43293	Intervention (Fasted, Male)	0.751681	1	23522	Q8WYB5	KAT6B	KAT6B
ENSG00000175084	-0.10036	-0.793712	-0.748083	0.455746	0.751684	-4.8613	Intervention (Fasted, Male)	0.751684	1	1674	P17661	DES	DES
ENSG00000115561	0.0315268	5.52253	0.747938	0.455832	0.751761	-5.58174	Intervention (Fasted, Male)	0.751761	1	51652	Q9Y3E7	CHMP3	CHMP3
ENSG00000131652	-0.0291553	4.60414	-0.747863	0.455877	0.751785	-5.51815	Intervention (Fasted, Male)	0.751785	1	79228	Q86W42	THOC6	THOC6
ENSG00000133302	0.0572093	2.2335	0.747714	0.455967	0.751849	-5.26412	Intervention (Fasted, Male)	0.751849	1	84250	Q9BQI6	ANKRD32	ANKRD32
ENSG00000186501	-0.0252427	5.93817	-0.747664	0.455997	0.751863	-5.58585	Intervention (Fasted, Male)	0.751863	1	84065	Q9H0R3	TMEM222	TMEM222
ENSG00000151779	-0.0343115	4.53756	-0.747629	0.456018	0.751866	-5.51146	Intervention (Fasted, Male)	0.751866	1	51594	A2RRP1	NBAS	NBAS
ENSG00000171533	0.218923	-3.52283	0.747569	0.456055	0.751877	-4.65564	Intervention (Fasted, Male)	0.751877	1	4135	Q96JE9	MAP6	MAP6
ENSG00000205744	-0.0356331	7.3452	-0.747524	0.456082	0.751896	-5.57633	Intervention (Fasted, Male)	0.751896	1	79958	Q8IV53	DENND1C	DENND1C
ENSG00000118707	0.0223329	4.89139	0.747501	0.456095	0.751896	-5.54455	Intervention (Fasted, Male)	0.751896	1	60436	Q9GZN2	TGIF2	TGIF2
ENSG00000123595	0.0234379	3.76296	0.747313	0.456208	0.752005	-5.46656	Intervention (Fasted, Male)	0.752005	1	9367	P51151	RAB9A	RAB9A
ENSG00000186283	-0.0231099	5.15134	-0.747307	0.456212	0.752005	-5.56717	Intervention (Fasted, Male)	0.752005	1	64222	Q9H497	TOR3A	TOR3A
ENSG00000105732	-0.0449171	3.98736	-0.747205	0.456273	0.752048	-5.46366	Intervention (Fasted, Male)	0.752048	1	64763	Q6ZN55	ZNF574	ZNF574
ENSG00000138821	0.0500937	3.15848	0.747182	0.456287	0.752057	-5.33977	Intervention (Fasted, Male)	0.752057	1	64116	Q9C0K1	SLC39A8	SLC39A8
ENSG00000074054	-0.027353	4.82784	-0.747046	0.456369	0.752131	-5.55713	Intervention (Fasted, Male)	0.752131	1	23332	Q7Z460	CLASP1	CLASP1
ENSG00000143612	-0.020871	6.41727	-0.747037	0.456374	0.752133	-5.58512	Intervention (Fasted, Male)	0.752133	1	25912	Q9BWL3	C1orf43	C1orf43
ENSG00000128438	-0.0917345	1.30148	-0.747003	0.456394	0.752143	-4.98708	Intervention (Fasted, Male)	0.752143	1				ENSG00000128438
ENSG00000008394	-0.0346661	3.22151	-0.746904	0.456454	0.752199	-5.41967	Intervention (Fasted, Male)	0.752199	1	4257	P10620	MGST1	MGST1
ENSG00000133318	0.0340245	8.2429	0.746853	0.456485	0.75221	-5.55095	Intervention (Fasted, Male)	0.75221	1	10313	O95197	RTN3	RTN3
ENSG00000203876	-0.111827	-1.39598	-0.746786	0.456525	0.752222	-4.7513	Intervention (Fasted, Male)	0.752222	1				ENSG00000203876
ENSG00000143401	-0.0654596	4.22826	-0.746754	0.456545	0.752234	-5.50616	Intervention (Fasted, Male)	0.752234	1	81611	Q9BTT0	ANP32E	ANP32E
ENSG00000121039	0.051057	1.21	0.74675	0.456547	0.752234	-5.09412	Intervention (Fasted, Male)	0.752234	1	157506	Q8IZV5	RDH10	RDH10
ENSG00000164904	0.130719	-0.836774	0.746689	0.456584	0.752239	-4.72415	Intervention (Fasted, Male)	0.752239	1	501	P49419	ALDH7A1	ALDH7A1
ENSG00000126602	-0.0367466	3.85592	-0.746646	0.456609	0.752241	-5.38	Intervention (Fasted, Male)	0.752241	1	10131	Q12931	TRAP1	TRAP1
ENSG00000160211	-0.0551621	7.47028	-0.746324	0.456804	0.752364	-5.57114	Intervention (Fasted, Male)	0.752364	1	2539	P11413	G6PD	G6PD
ENSG00000085185	-0.0503105	3.84172	-0.746302	0.456817	0.752371	-5.45089	Intervention (Fasted, Male)	0.752371	1	63035	Q5H9F3	BCORL1	BCORL1
ENSG00000254427	0.135443	-2.15566	0.746299	0.456818	0.752371	-4.69756	Intervention (Fasted, Male)	0.752371	1				ENSG00000254427
ENSG00000136573	-0.0562819	4.44542	-0.746259	0.456842	0.752394	-5.45068	Intervention (Fasted, Male)	0.752394	1	640	P51451	BLK	BLK
ENSG00000017797	-0.0366937	6.19315	-0.746155	0.456905	0.75242	-5.58272	Intervention (Fasted, Male)	0.75242	1	10928	Q15311	RALBP1	RALBP1
ENSG00000162430	-0.0340362	4.81154	-0.746124	0.456924	0.752424	-5.5395	Intervention (Fasted, Male)	0.752424	1	57190	Q9NZV5	SEPN1	SEPN1
ENSG00000145715	-0.0449697	3.99346	-0.745492	0.457304	0.752705	-5.48915	Intervention (Fasted, Male)	0.752705	1	5921	P20936	RASA1	RASA1
ENSG00000164187	0.0643245	2.73041	0.745389	0.457366	0.752775	-5.32452	Intervention (Fasted, Male)	0.752775	1	92255	Q68DH5	LMBRD2	LMBRD2
ENSG00000125835	-0.0320688	6.40762	-0.745298	0.457421	0.752815	-5.58786	Intervention (Fasted, Male)	0.752815	1	6628	P14678	SNRPB	SNRPB
ENSG00000259116	-0.158994	-3.17334	-0.745286	0.457428	0.752815	-4.67997	Intervention (Fasted, Male)	0.752815	1				ENSG00000259116
ENSG00000207770	0.145349	-2.16026	0.745185	0.457489	0.752873	-4.7155	Intervention (Fasted, Male)	0.752873	1				ENSG00000207770
ENSG00000157600	0.0526303	6.80207	0.745154	0.457508	0.75288	-5.57281	Intervention (Fasted, Male)	0.75288	1	101928589	Q5U3C3	TMEM164	TMEM164
ENSG00000214562	0.0958124	-0.792457	0.744964	0.457622	0.75296	-4.79354	Intervention (Fasted, Male)	0.75296	1		Q5VT03	NUTM2D	NUTM2D
ENSG00000270120	0.103654	-0.854136	0.744876	0.457675	0.752996	-4.82849	Intervention (Fasted, Male)	0.752996	1				ENSG00000270120
ENSG00000160753	-0.0262763	3.93292	-0.744836	0.457699	0.752999	-5.45987	Intervention (Fasted, Male)	0.752999	1	23623	Q9BVN2	RUSC1	RUSC1
ENSG00000148057	-0.0349593	2.31902	-0.744653	0.45781	0.753059	-5.23318	Intervention (Fasted, Male)	0.753059	1	414328	Q5T6J7	IDNK	IDNK
ENSG00000261416	-0.0580275	0.965528	-0.744571	0.457859	0.753079	-5.04819	Intervention (Fasted, Male)	0.753079	1				ENSG00000261416
ENSG00000227946	0.110982	-1.13648	0.744329	0.458005	0.753181	-4.78994	Intervention (Fasted, Male)	0.753181	1				ENSG00000227946
ENSG00000178631	-0.0489742	2.32407	-0.74432	0.45801	0.753182	-5.22531	Intervention (Fasted, Male)	0.753182	1				ENSG00000178631
ENSG00000189060	0.0537234	4.2807	0.744319	0.458011	0.753182	-5.53087	Intervention (Fasted, Male)	0.753182	1	3005	P07305	H1F0	H1F0
ENSG00000268154	-0.163471	-2.44197	-0.744218	0.458072	0.753234	-4.69496	Intervention (Fasted, Male)	0.753234	1				ENSG00000268154
ENSG00000169714	-0.0315266	7.62952	-0.744196	0.458085	0.753237	-5.56909	Intervention (Fasted, Male)	0.753237	1	7555	P62633	CNBP	CNBP
ENSG00000196365	-0.0302633	5.29929	-0.74402	0.458191	0.753317	-5.57025	Intervention (Fasted, Male)	0.753317	1	9361	P36776	LONP1	LONP1
ENSG00000229961	0.153931	-2.43672	0.743992	0.458208	0.753321	-4.71787	Intervention (Fasted, Male)	0.753321	1				ENSG00000229961
ENSG00000165071	0.0354677	6.39365	0.743903	0.458262	0.753355	-5.58434	Intervention (Fasted, Male)	0.753355	1	137835	Q6P5X7	TMEM71	TMEM71
ENSG00000183048	-0.1156	-1.13458	-0.743898	0.458265	0.753355	-4.77542	Intervention (Fasted, Male)	0.753355	1	1468	Q9UBX3	SLC25A10	SLC25A10
ENSG00000185361	-0.0341234	3.5277	-0.743747	0.458356	0.753434	-5.37993	Intervention (Fasted, Male)	0.753434	1	126282	Q8WVP5	TNFAIP8L1	TNFAIP8L1
ENSG00000070081	-0.061522	3.15231	-0.743665	0.458405	0.753472	-5.39416	Intervention (Fasted, Male)	0.753472	1	4925	P80303	NUCB2	NUCB2
ENSG00000167797	-0.0388527	5.973	-0.743596	0.458447	0.753508	-5.58883	Intervention (Fasted, Male)	0.753508	1	10263	O75956	CDK2AP2	CDK2AP2
ENSG00000101224	-0.0282994	7.56855	-0.743574	0.45846	0.75351	-5.57842	Intervention (Fasted, Male)	0.75351	1	994	P30305	CDC25B	CDC25B
ENSG00000236609	-0.0419306	2.75811	-0.743557	0.458471	0.753519	-5.29196	Intervention (Fasted, Male)	0.753519	1	54753	P0CG23	ZNF853	ZNF853
ENSG00000138867	-0.0283568	6.8188	-0.743544	0.458478	0.753527	-5.58737	Intervention (Fasted, Male)	0.753527	1	83606	Q96NT3	GUCD1	GUCD1
ENSG00000233411	-0.122366	-0.954134	-0.743408	0.45856	0.753568	-4.79026	Intervention (Fasted, Male)	0.753568	1				ENSG00000233411
ENSG00000179428	-0.211206	-3.43268	-0.743263	0.458648	0.753627	-4.6513	Intervention (Fasted, Male)	0.753627	1				ENSG00000179428
ENSG00000139620	-0.0306211	4.24263	-0.7432	0.458686	0.753655	-5.50139	Intervention (Fasted, Male)	0.753655	1	54934	Q9H9L4	KANSL2	KANSL2
ENSG00000056558	0.0255148	6.37233	0.743155	0.458713	0.753682	-5.58886	Intervention (Fasted, Male)	0.753682	1	7185	Q13077	TRAF1	TRAF1
ENSG00000185651	-0.0223757	6.18611	-0.743089	0.458753	0.753721	-5.59006	Intervention (Fasted, Male)	0.753721	1	7332	P68036	UBE2L3	UBE2L3
ENSG00000100280	-0.0378333	6.78728	-0.742975	0.458822	0.753782	-5.58612	Intervention (Fasted, Male)	0.753782	1	162	Q10567	AP1B1	AP1B1
ENSG00000121807	0.0436426	6.1379	0.742961	0.45883	0.753788	-5.58655	Intervention (Fasted, Male)	0.753788	1	729230	P41597	CCR2	CCR2
ENSG00000151773	0.118269	-1.43553	0.742959	0.458831	0.753788	-4.76494	Intervention (Fasted, Male)	0.753788	1	160857	Q5T0U0	CCDC122	CCDC122
ENSG00000173825	0.0485047	4.39513	0.742929	0.458849	0.753799	-5.53177	Intervention (Fasted, Male)	0.753799	1	220359	Q6B0B8	TIGD3	TIGD3
ENSG00000144182	-0.0601779	1.37002	-0.742849	0.458898	0.753812	-5.09172	Intervention (Fasted, Male)	0.753812	1	51601	Q9Y234	LIPT1	LIPT1
ENSG00000156697	-0.0251602	3.73381	-0.742723	0.458973	0.75387	-5.43603	Intervention (Fasted, Male)	0.75387	1	10813	Q9BVJ6	UTP14A	UTP14A
ENSG00000123201	-0.180874	-2.69689	-0.742715	0.458978	0.753873	-4.68067	Intervention (Fasted, Male)	0.753873	1				ENSG00000123201
ENSG00000003249	0.0859502	2.4475	0.742609	0.459042	0.753921	-5.14347	Intervention (Fasted, Male)	0.753921	1	79007	Q9H9R9	DBNDD1	DBNDD1
ENSG00000168556	-0.0440227	1.50176	-0.74257	0.459066	0.753937	-5.12368	Intervention (Fasted, Male)	0.753937	1	3622	Q9H160	ING2	ING2
ENSG00000081189	0.0358584	4.81251	0.742516	0.459099	0.753949	-5.5551	Intervention (Fasted, Male)	0.753949	1	4208	Q06413	MEF2C	MEF2C
ENSG00000241294	-0.135063	0.634262	-0.742219	0.459278	0.754097	-4.87235	Intervention (Fasted, Male)	0.754097	1			IGKV2-24	IGKV2-24
ENSG00000104921	-0.0792742	4.96839	-0.742162	0.459312	0.754097	-5.47629	Intervention (Fasted, Male)	0.754097	1	2208	P06734	FCER2	FCER2
ENSG00000151117	0.0557563	1.21279	0.742015	0.459401	0.754179	-5.08482	Intervention (Fasted, Male)	0.754179	1	144110	Q8N2M4	TMEM86A	TMEM86A
ENSG00000170430	-0.0414144	3.78567	-0.741977	0.459424	0.754183	-5.46365	Intervention (Fasted, Male)	0.754183	1	4255	P16455	MGMT	MGMT
ENSG00000118420	-0.051831	0.656417	-0.741974	0.459426	0.754183	-4.98578	Intervention (Fasted, Male)	0.754183	1	90025	Q7Z6J8	UBE3D	UBE3D
ENSG00000163739	-0.0450544	2.35558	-0.741924	0.459456	0.754212	-5.31478	Intervention (Fasted, Male)	0.754212	1	2919	P09341	CXCL1	CXCL1
ENSG00000147202	0.0286225	3.54927	0.741924	0.459456	0.754212	-5.43637	Intervention (Fasted, Male)	0.754212	1	1730	O60879	DIAPH2	DIAPH2
ENSG00000257809	0.157438	-2.50149	0.741881	0.459482	0.754234	-4.69179	Intervention (Fasted, Male)	0.754234	1				ENSG00000257809
ENSG00000199643	0.209026	-3.25503	0.741798	0.459532	0.754281	-4.66496	Intervention (Fasted, Male)	0.754281	1				ENSG00000199643
ENSG00000089693	-0.0393188	7.31764	-0.741487	0.45972	0.754442	-5.57668	Intervention (Fasted, Male)	0.754442	1	8079	Q15773	MLF2	MLF2
ENSG00000116824	-0.0252761	7.19018	-0.741486	0.459721	0.754442	-5.58403	Intervention (Fasted, Male)	0.754442	1	914	P06729	CD2	CD2
ENSG00000183060	0.0347897	2.72198	0.741455	0.459739	0.754442	-5.30503	Intervention (Fasted, Male)	0.754442	1	145748	Q5XG99	LYSMD4	LYSMD4
ENSG00000011243	-0.0305965	5.46516	-0.741442	0.459747	0.754442	-5.58195	Intervention (Fasted, Male)	0.754442	1	26993	Q9ULX6	AKAP8L	AKAP8L
ENSG00000162923	0.0266746	6.73816	0.741331	0.459814	0.754482	-5.58362	Intervention (Fasted, Male)	0.754482	1	80232	Q9H7D7	WDR26	WDR26
ENSG00000065413	0.0309033	4.80293	0.741312	0.459826	0.754482	-5.55844	Intervention (Fasted, Male)	0.754482	1	91526	Q8N8A2	ANKRD44	ANKRD44
ENSG00000066651	-0.0833725	1.0361	-0.741286	0.459841	0.754482	-5.02824	Intervention (Fasted, Male)	0.754482	1	60487	Q7Z4G4	TRMT11	TRMT11
ENSG00000240041	-0.143894	-2.00569	-0.741157	0.459919	0.754536	-4.70455	Intervention (Fasted, Male)	0.754536	1			IGHJ4	IGHJ4
ENSG00000139354	-0.108289	-1.78074	-0.741074	0.459969	0.754553	-4.76766	Intervention (Fasted, Male)	0.754553	1	283431	Q86XJ1	GAS2L3	GAS2L3
ENSG00000250317	-0.0614893	2.13766	-0.740815	0.460126	0.75468	-5.19809	Intervention (Fasted, Male)	0.75468	1	389203	Q8N5G0	SMIM20	SMIM20
ENSG00000164024	-0.0230461	4.40396	-0.740732	0.460176	0.75471	-5.53294	Intervention (Fasted, Male)	0.75471	1	23173	P53582	METAP1	METAP1
ENSG00000125651	-0.0310297	5.96482	-0.740697	0.460197	0.754719	-5.59103	Intervention (Fasted, Male)	0.754719	1	2962	P35269	GTF2F1	GTF2F1
ENSG00000178700	-0.0473592	1.86223	-0.740604	0.460254	0.754751	-5.17341	Intervention (Fasted, Male)	0.754751	1	200895	Q86XF0	DHFRL1	DHFRL1
ENSG00000267096	-0.106988	-1.11643	-0.740575	0.460271	0.754751	-4.79132	Intervention (Fasted, Male)	0.754751	1				ENSG00000267096
ENSG00000148219	0.0562518	0.38549	0.740487	0.460324	0.754796	-4.95072	Intervention (Fasted, Male)	0.754796	1	23245	O75129	ASTN2	ASTN2
ENSG00000111843	-0.0423719	3.87817	-0.740471	0.460334	0.754796	-5.47165	Intervention (Fasted, Male)	0.754796	1	51522	Q9P0S9	TMEM14C	TMEM14C
ENSG00000258565	0.1843	-3.02645	0.740426	0.460361	0.754812	-4.68327	Intervention (Fasted, Male)	0.754812	1				ENSG00000258565
ENSG00000005812	0.0456297	4.89864	0.740426	0.460361	0.754812	-5.56089	Intervention (Fasted, Male)	0.754812	1	26224	Q9UKT7	FBXL3	FBXL3
ENSG00000237836	-0.116754	-1.88119	-0.740419	0.460365	0.754815	-4.73604	Intervention (Fasted, Male)	0.754815	1				ENSG00000237836
ENSG00000204713	0.0190665	6.73088	0.740355	0.460404	0.754827	-5.58847	Intervention (Fasted, Male)	0.754827	1	5987	P14373	TRIM27	TRIM27
ENSG00000113520	0.142142	-2.0845	0.740346	0.460409	0.754827	-4.71971	Intervention (Fasted, Male)	0.754827	1	3565	P05112	IL4	IL4
ENSG00000268001	0.0450019	3.86872	0.740318	0.460427	0.754829	-5.48098	Intervention (Fasted, Male)	0.754829	1				ENSG00000268001
ENSG00000105447	-0.0289446	4.58646	-0.740249	0.460468	0.754854	-5.53002	Intervention (Fasted, Male)	0.754854	1	83743	Q9BQ67	GRWD1	GRWD1
ENSG00000129562	-0.0274067	6.08023	-0.740246	0.46047	0.754854	-5.59168	Intervention (Fasted, Male)	0.754854	1	1603	P61803	DAD1	DAD1
ENSG00000165724	0.0287149	3.27568	0.740062	0.460581	0.754933	-5.3798	Intervention (Fasted, Male)	0.754933	1	116225	Q96E35	ZMYND19	ZMYND19
ENSG00000123405	-0.0457922	8.39751	-0.74003	0.460601	0.754939	-5.56619	Intervention (Fasted, Male)	0.754939	1	4778	Q16621	NFE2	NFE2
ENSG00000080947	0.0402806	2.75521	0.739965	0.46064	0.754968	-5.28122	Intervention (Fasted, Male)	0.754968	1				ENSG00000080947
ENSG00000197808	-0.0557325	1.39407	-0.73995	0.460649	0.754975	-5.0852	Intervention (Fasted, Male)	0.754975	1	92283	Q8TAF7	ZNF461	ZNF461
ENSG00000183864	-0.0302327	5.05213	-0.739847	0.460711	0.755012	-5.57131	Intervention (Fasted, Male)	0.755012	1	10766	Q14106	TOB2	TOB2
ENSG00000182230	0.090107	1.33967	0.739794	0.460743	0.755042	-5.03639	Intervention (Fasted, Male)	0.755042	1	202134	P0C7A2	FAM153B	FAM153B
ENSG00000100024	-0.0594307	1.50617	-0.739785	0.460749	0.755042	-5.07212	Intervention (Fasted, Male)	0.755042	1	51733	Q9UBR1	UPB1	UPB1
ENSG00000135900	0.0288188	4.33932	0.739611	0.460854	0.755125	-5.52292	Intervention (Fasted, Male)	0.755125	1	65080	Q9H9J2	MRPL44	MRPL44
ENSG00000149657	0.0236151	5.34681	0.73959	0.460867	0.755127	-5.58386	Intervention (Fasted, Male)	0.755127	1	149986	Q9BX40	LSM14B	LSM14B
ENSG00000162510	-0.139206	-2.03674	-0.739547	0.460892	0.755142	-4.69392	Intervention (Fasted, Male)	0.755142	1	4146	P21941	MATN1	MATN1
ENSG00000153896	0.0478413	1.26416	0.739545	0.460894	0.755142	-5.05339	Intervention (Fasted, Male)	0.755142	1	148103	Q96NL3	ZNF599	ZNF599
ENSG00000123992	0.0246203	5.34741	0.739497	0.460923	0.755173	-5.57336	Intervention (Fasted, Male)	0.755173	1	23549	Q9ULA0	DNPEP	DNPEP
ENSG00000231822	-0.176452	-3.18625	-0.73947	0.460939	0.755182	-4.68075	Intervention (Fasted, Male)	0.755182	1				ENSG00000231822
ENSG00000123124	-0.0412654	4.13068	-0.739389	0.460988	0.755209	-5.49385	Intervention (Fasted, Male)	0.755209	1	11059	Q9H0M0	WWP1	WWP1
ENSG00000203325	0.182549	-3.16435	0.739362	0.461004	0.755209	-4.68027	Intervention (Fasted, Male)	0.755209	1				ENSG00000203325
ENSG00000240618	0.0881976	-0.0394964	0.739273	0.461058	0.755253	-4.94822	Intervention (Fasted, Male)	0.755253	1				ENSG00000240618
ENSG00000270107	0.0780882	0.488763	0.739268	0.461062	0.755253	-4.88261	Intervention (Fasted, Male)	0.755253	1				ENSG00000270107
ENSG00000196814	0.037856	3.55462	0.739256	0.461069	0.755253	-5.42555	Intervention (Fasted, Male)	0.755253	1	89853	Q9H7P6	MVB12B	MVB12B
ENSG00000160712	0.0365429	8.36901	0.739165	0.461124	0.755286	-5.5552	Intervention (Fasted, Male)	0.755286	1	3570	P08887	IL6R	IL6R
ENSG00000180104	-0.0293792	6.50394	-0.739097	0.461165	0.755322	-5.59088	Intervention (Fasted, Male)	0.755322	1	11336	O60645	EXOC3	EXOC3
ENSG00000231486	-0.0611892	2.34814	-0.739084	0.461172	0.755323	-5.21192	Intervention (Fasted, Male)	0.755323	1				ENSG00000231486
ENSG00000184905	0.220631	-2.6011	0.738949	0.461254	0.755396	-4.65432	Intervention (Fasted, Male)	0.755396	1	140597	Q9H3H9	TCEAL2	TCEAL2
ENSG00000153914	0.0542586	4.10824	0.738874	0.4613	0.755415	-5.51437	Intervention (Fasted, Male)	0.755415	1	140890	Q8WXA9	SREK1	SREK1
ENSG00000123009	-0.138565	-2.20836	-0.738775	0.46136	0.755455	-4.7083	Intervention (Fasted, Male)	0.755455	1				ENSG00000123009
ENSG00000069849	0.0241324	5.29406	0.738719	0.461393	0.755455	-5.58241	Intervention (Fasted, Male)	0.755455	1	483	P54709	ATP1B3	ATP1B3
ENSG00000108622	-0.0324097	5.09471	-0.738709	0.4614	0.755455	-5.5519	Intervention (Fasted, Male)	0.755455	1	3384	P13598	ICAM2	ICAM2
ENSG00000131375	-0.0473614	3.43856	-0.738546	0.461498	0.75552	-5.41925	Intervention (Fasted, Male)	0.75552	1	23473	Q9Y6W3	CAPN7	CAPN7
ENSG00000178038	0.0498141	3.91583	0.738286	0.461656	0.755618	-5.3779	Intervention (Fasted, Male)	0.755618	1	259173	Q60I27	ALS2CL	ALS2CL
ENSG00000143614	0.0309428	5.96649	0.73812	0.461756	0.755677	-5.59255	Intervention (Fasted, Male)	0.755677	1	57459	Q8WXI9	GATAD2B	GATAD2B
ENSG00000107242	-0.0470262	2.10761	-0.738115	0.461759	0.755677	-5.14689	Intervention (Fasted, Male)	0.755677	1	8395	O14986	PIP5K1B	PIP5K1B
ENSG00000204620	0.126608	-2.48102	0.737916	0.46188	0.755761	-4.72285	Intervention (Fasted, Male)	0.755761	1				ENSG00000204620
ENSG00000161509	-0.0692822	0.447698	-0.737868	0.461909	0.755779	-4.9429	Intervention (Fasted, Male)	0.755779	1	2905	Q14957	GRIN2C	GRIN2C
ENSG00000230177	0.0518306	1.04143	0.737716	0.462001	0.755847	-4.9922	Intervention (Fasted, Male)	0.755847	1				ENSG00000230177
ENSG00000227199	0.170887	-3.24146	0.737683	0.462021	0.755858	-4.68385	Intervention (Fasted, Male)	0.755858	1				ENSG00000227199
ENSG00000105583	-0.0331734	4.70109	-0.737674	0.462027	0.75586	-5.5445	Intervention (Fasted, Male)	0.75586	1	51398	Q9Y284	WDR83OS	WDR83OS
ENSG00000162769	0.0387414	3.08431	0.737342	0.462227	0.756039	-5.38324	Intervention (Fasted, Male)	0.756039	1	28982	Q9Y5Y0	FLVCR1	FLVCR1
ENSG00000233585	0.142201	-2.34725	0.737315	0.462244	0.756043	-4.70527	Intervention (Fasted, Male)	0.756043	1				ENSG00000233585
ENSG00000087250	-0.21652	-3.32906	-0.737303	0.462251	0.756043	-4.65083	Intervention (Fasted, Male)	0.756043	1	4504	P25713	MT3	MT3
ENSG00000116198	-0.0236531	4.09652	-0.73713	0.462356	0.756122	-5.50387	Intervention (Fasted, Male)	0.756122	1	9731	O60308	CEP104	CEP104
ENSG00000000003	0.168811	-1.71035	0.737089	0.462381	0.756146	-4.69061	Intervention (Fasted, Male)	0.756146	1	7105	O43657	TSPAN6	TSPAN6
ENSG00000262333	0.150543	-2.31247	0.737021	0.462422	0.756187	-4.71733	Intervention (Fasted, Male)	0.756187	1				ENSG00000262333
ENSG00000038427	0.0442815	7.56133	0.736942	0.46247	0.756213	-5.56975	Intervention (Fasted, Male)	0.756213	1	1462	P13611	VCAN	VCAN
ENSG00000180229	0.16998	-1.90046	0.736926	0.46248	0.756219	-4.70829	Intervention (Fasted, Male)	0.756219	1				ENSG00000180229
ENSG00000149289	0.0803281	-0.339377	0.736795	0.462559	0.756266	-4.89712	Intervention (Fasted, Male)	0.756266	1	85463	Q9C0D7	ZC3H12C	ZC3H12C
ENSG00000006025	-0.0341661	4.79687	-0.736738	0.462594	0.756281	-5.54994	Intervention (Fasted, Male)	0.756281	1	114881	Q9BZF2	OSBPL7	OSBPL7
ENSG00000170345	-0.0540411	6.31488	-0.736717	0.462606	0.756289	-5.58762	Intervention (Fasted, Male)	0.756289	1	2353	P01100	FOS	FOS
ENSG00000238024	0.135428	-2.37822	0.736643	0.462651	0.756334	-4.75093	Intervention (Fasted, Male)	0.756334	1				ENSG00000238024
ENSG00000184441	0.0555123	1.0886	0.73662	0.462665	0.75634	-5.02229	Intervention (Fasted, Male)	0.75634	1				ENSG00000184441
ENSG00000214900	0.0395064	2.39071	0.736485	0.462747	0.75637	-5.21588	Intervention (Fasted, Male)	0.75637	1	283551	A1A4T8	C14orf182	C14orf182
ENSG00000172728	0.0665784	0.693323	0.735953	0.463069	0.756638	-4.96299	Intervention (Fasted, Male)	0.756638	1	84750	Q6P4F1	FUT10	FUT10
ENSG00000111341	0.154413	-1.99395	0.735855	0.463129	0.756664	-4.69063	Intervention (Fasted, Male)	0.756664	1	4256	P08493	MGP	MGP
ENSG00000232533	-0.0342882	2.85303	-0.735826	0.463146	0.756683	-5.32888	Intervention (Fasted, Male)	0.756683	1				ENSG00000232533
ENSG00000078699	0.0218691	4.56471	0.735791	0.463168	0.756707	-5.53297	Intervention (Fasted, Male)	0.756707	1	9139	O43439	CBFA2T2	CBFA2T2
ENSG00000163349	0.02858	6.23326	0.735769	0.463181	0.75671	-5.59303	Intervention (Fasted, Male)	0.75671	1	204851	Q86Z02	HIPK1	HIPK1
ENSG00000228439	0.163174	-2.92065	0.735761	0.463186	0.75671	-4.69811	Intervention (Fasted, Male)	0.75671	1				ENSG00000228439
ENSG00000164597	0.0296319	4.08404	0.735759	0.463187	0.75671	-5.49128	Intervention (Fasted, Male)	0.75671	1	10466	Q9UP83	COG5	COG5
ENSG00000130304	-0.0387331	4.4618	-0.73569	0.463229	0.756757	-5.52445	Intervention (Fasted, Male)	0.756757	1	376497	Q6PCB7	SLC27A1	SLC27A1
ENSG00000226508	0.167969	-3.39476	0.735616	0.463274	0.756781	-4.67035	Intervention (Fasted, Male)	0.756781	1				ENSG00000226508
ENSG00000115548	0.0304296	5.79968	0.735576	0.463298	0.756796	-5.59328	Intervention (Fasted, Male)	0.756796	1	55818	Q9Y4C1	KDM3A	KDM3A
ENSG00000202314	-0.123191	-2.12268	-0.735565	0.463305	0.756796	-4.73528	Intervention (Fasted, Male)	0.756796	1				ENSG00000202314
ENSG00000180672	0.192888	-3.33209	0.735464	0.463366	0.756829	-4.66282	Intervention (Fasted, Male)	0.756829	1				ENSG00000180672
ENSG00000103888	-0.0695304	0.349569	-0.735403	0.463403	0.756858	-4.9811	Intervention (Fasted, Male)	0.756858	1	57214	Q8WUJ3	KIAA1199	KIAA1199
ENSG00000157800	0.0458896	3.62209	0.735194	0.46353	0.756979	-5.44593	Intervention (Fasted, Male)	0.756979	1	84255	Q8NCC5	SLC37A3	SLC37A3
ENSG00000141994	-0.0311524	4.23191	-0.735162	0.46355	0.756988	-5.50042	Intervention (Fasted, Male)	0.756988	1	56931	Q96G46	DUS3L	DUS3L
ENSG00000140983	0.022755	7.01091	0.735141	0.463562	0.756997	-5.58877	Intervention (Fasted, Male)	0.756997	1	89941	Q8IXI1	RHOT2	RHOT2
ENSG00000267801	0.176745	-2.81795	0.735053	0.463616	0.757058	-4.66295	Intervention (Fasted, Male)	0.757058	1				ENSG00000267801
ENSG00000159445	0.0353573	4.41182	0.734899	0.463709	0.75711	-5.49213	Intervention (Fasted, Male)	0.75711	1	117145	Q5T1C6	THEM4	THEM4
ENSG00000078618	0.0216566	7.12062	0.734759	0.463794	0.757154	-5.58474	Intervention (Fasted, Male)	0.757154	1	4898	O43847	NRD1	NRD1
ENSG00000102804	0.0413759	4.34617	0.734731	0.463811	0.757158	-5.5142	Intervention (Fasted, Male)	0.757158	1	8848	Q15714	TSC22D1	TSC22D1
ENSG00000132635	0.0264528	5.47838	0.734702	0.463828	0.757167	-5.58198	Intervention (Fasted, Male)	0.757167	1	64773	Q9H1Q7	PCED1A	PCED1A
ENSG00000177425	-0.0899922	0.520217	-0.734626	0.463875	0.757207	-4.92206	Intervention (Fasted, Male)	0.757207	1	5074	Q96IZ0	PAWR	PAWR
ENSG00000258391	0.14858	-2.74367	0.734598	0.463892	0.757217	-4.68609	Intervention (Fasted, Male)	0.757217	1				ENSG00000258391
ENSG00000239736	-0.21081	-2.48638	-0.73456	0.463914	0.757222	-4.6914	Intervention (Fasted, Male)	0.757222	1				ENSG00000239736
ENSG00000161328	-0.0571902	1.74393	-0.734461	0.463975	0.757266	-5.03961	Intervention (Fasted, Male)	0.757266	1	115399	Q8IYG6	LRRC56	LRRC56
ENSG00000136877	-0.0263963	5.28161	-0.734457	0.463977	0.757266	-5.57616	Intervention (Fasted, Male)	0.757266	1	2356	Q05932	FPGS	FPGS
ENSG00000228956	-0.0613398	1.64471	-0.734407	0.464007	0.757291	-5.14858	Intervention (Fasted, Male)	0.757291	1				ENSG00000228956
ENSG00000105708	-0.0653342	2.72456	-0.734368	0.464031	0.757305	-5.30364	Intervention (Fasted, Male)	0.757305	1	7561	P17017	ZNF14	ZNF14
ENSG00000253930	-0.0881545	-0.400233	-0.734281	0.464084	0.757348	-4.83022	Intervention (Fasted, Male)	0.757348	1				ENSG00000253930
ENSG00000105971	0.141787	-1.50813	0.734094	0.464197	0.757432	-4.74366	Intervention (Fasted, Male)	0.757432	1	858	P51636	CAV2	CAV2
ENSG00000102606	0.0203363	5.21187	0.73401	0.464249	0.757465	-5.57922	Intervention (Fasted, Male)	0.757465	1	8874	Q14155	ARHGEF7	ARHGEF7
ENSG00000214212	-0.0292188	6.67356	-0.733986	0.464263	0.757474	-5.59151	Intervention (Fasted, Male)	0.757474	1	255809	A8MVS5	C19orf38	C19orf38
ENSG00000249601	0.191558	-2.68225	0.733879	0.464328	0.757525	-4.67116	Intervention (Fasted, Male)	0.757525	1				ENSG00000249601
ENSG00000146842	-0.0474733	2.71734	-0.733722	0.464424	0.757584	-5.30993	Intervention (Fasted, Male)	0.757584	1	84928	Q96SK2	TMEM209	TMEM209
ENSG00000235098	-0.203005	-3.12247	-0.733699	0.464437	0.757593	-4.66069	Intervention (Fasted, Male)	0.757593	1	441869	E5RJM6	ANKRD65	ANKRD65
ENSG00000007038	-0.0883813	0.905301	-0.733576	0.464512	0.757694	-5.00421	Intervention (Fasted, Male)	0.757694	1	10942	Q9Y6M0	PRSS21	PRSS21
ENSG00000151743	-0.0579299	1.41192	-0.73352	0.464547	0.757708	-5.11758	Intervention (Fasted, Male)	0.757708	1	196394	Q8IY45	AMN1	AMN1
ENSG00000102230	0.113302	-0.174794	0.73349	0.464564	0.757722	-4.83446	Intervention (Fasted, Male)	0.757722	1	9468	Q9Y5K3	PCYT1B	PCYT1B
ENSG00000179406	0.0356241	3.18012	0.733456	0.464585	0.757746	-5.39471	Intervention (Fasted, Male)	0.757746	1				ENSG00000179406
ENSG00000184220	-0.0508754	1.87799	-0.733339	0.464657	0.75779	-5.13463	Intervention (Fasted, Male)	0.75779	1	84319	Q9BQ75	CMSS1	CMSS1
ENSG00000163602	0.0331455	5.59725	0.73304	0.464838	0.757963	-5.5937	Intervention (Fasted, Male)	0.757963	1	23429	Q8N488	RYBP	RYBP
ENSG00000173473	-0.0247621	5.79682	-0.733006	0.464859	0.757985	-5.59433	Intervention (Fasted, Male)	0.757985	1	6599	Q92922	SMARCC1	SMARCC1
ENSG00000261857	0.207441	-3.15112	0.732743	0.465019	0.758058	-4.66109	Intervention (Fasted, Male)	0.758058	1	8190	Q16674	MIA	MIA
ENSG00000230530	-0.126202	-2.50019	-0.732624	0.465091	0.75812	-4.7239	Intervention (Fasted, Male)	0.75812	1				ENSG00000230530
ENSG00000108666	-0.0471489	2.0483	-0.732585	0.465115	0.75812	-5.17703	Intervention (Fasted, Male)	0.75812	1	64149	Q9HAS0	C17orf75	C17orf75
ENSG00000095261	0.0254507	4.28776	0.732557	0.465132	0.75812	-5.52331	Intervention (Fasted, Male)	0.75812	1	5711	Q16401	PSMD5	PSMD5
ENSG00000197982	-0.0363525	3.38013	-0.732366	0.465248	0.758201	-5.39393	Intervention (Fasted, Male)	0.758201	1	127687	Q6ZSJ8	C1orf122	C1orf122
ENSG00000163221	-0.0842582	6.12414	-0.732329	0.465271	0.758219	-5.59001	Intervention (Fasted, Male)	0.758219	1	6283	P80511	S100A12	S100A12
ENSG00000108846	-0.0685995	4.06643	-0.732201	0.465348	0.758256	-5.5073	Intervention (Fasted, Male)	0.758256	1	8714	O15438	ABCC3	ABCC3
ENSG00000219881	-0.164775	-3.32436	-0.732163	0.465372	0.758268	-4.69308	Intervention (Fasted, Male)	0.758268	1				ENSG00000219881
ENSG00000177575	0.0483064	5.21086	0.732163	0.465372	0.758268	-5.58434	Intervention (Fasted, Male)	0.758268	1	9332	Q86VB7	CD163	CD163
ENSG00000229807	-0.193715	-3.85728	-0.732141	0.465385	0.758271	-4.65901	Intervention (Fasted, Male)	0.758271	1				ENSG00000229807
ENSG00000133895	-0.0278192	5.21177	-0.732071	0.465427	0.758298	-5.57402	Intervention (Fasted, Male)	0.758298	1	4221	O00255	MEN1	MEN1
ENSG00000163121	0.18905	-2.9905	0.732039	0.465447	0.758305	-4.67051	Intervention (Fasted, Male)	0.758305	1				ENSG00000163121
ENSG00000071051	-0.0295401	5.25447	-0.732016	0.465461	0.758305	-5.58378	Intervention (Fasted, Male)	0.758305	1	8440	O43639	NCK2	NCK2
ENSG00000083937	0.0346427	4.52706	0.732007	0.465467	0.758305	-5.55087	Intervention (Fasted, Male)	0.758305	1	25978	Q9UQN3	CHMP2B	CHMP2B
ENSG00000135047	0.072563	2.78357	0.731871	0.465549	0.758392	-5.26616	Intervention (Fasted, Male)	0.758392	1	1514	P07711	CTSL	CTSL
ENSG00000176761	0.167743	-3.05833	0.73177	0.46561	0.758441	-4.69345	Intervention (Fasted, Male)	0.758441	1				ENSG00000176761
ENSG00000054118	0.0284913	6.99723	0.731672	0.46567	0.758502	-5.58908	Intervention (Fasted, Male)	0.758502	1	9967	Q9Y2W1	THRAP3	THRAP3
ENSG00000165511	0.0845824	-0.966121	0.731591	0.465719	0.758543	-4.8285	Intervention (Fasted, Male)	0.758543	1	220979	Q5T742	C10orf25	C10orf25
ENSG00000234198	0.139663	-3.02004	0.731529	0.465757	0.75857	-4.70265	Intervention (Fasted, Male)	0.75857	1				ENSG00000234198
ENSG00000189223	0.111949	3.13437	0.731441	0.465811	0.758581	-5.33092	Intervention (Fasted, Male)	0.758581	1				ENSG00000189223
ENSG00000088340	-0.153848	-1.39596	-0.731425	0.46582	0.758581	-4.73806	Intervention (Fasted, Male)	0.758581	1				ENSG00000088340
ENSG00000143537	-0.0355365	6.08955	-0.731397	0.465838	0.758581	-5.59701	Intervention (Fasted, Male)	0.758581	1	8751	Q13444	ADAM15	ADAM15
ENSG00000103994	0.0264035	6.18159	0.731363	0.465858	0.758581	-5.59693	Intervention (Fasted, Male)	0.758581	1	64397	Q9H2Y7	ZNF106	ZNF106
ENSG00000136717	-0.0277003	6.8071	-0.73136	0.46586	0.758581	-5.59487	Intervention (Fasted, Male)	0.758581	1	274	O00499	BIN1	BIN1
ENSG00000160593	0.0251497	9.78115	0.731246	0.465929	0.758636	-5.52722	Intervention (Fasted, Male)	0.758636	1	120425	Q86YT9	AMICA1	AMICA1
ENSG00000137501	0.0456538	3.36768	0.731154	0.465985	0.758682	-5.45742	Intervention (Fasted, Male)	0.758682	1	54843	Q9HCH5	SYTL2	SYTL2
ENSG00000124145	0.055031	1.01897	0.730975	0.466094	0.758754	-5.0618	Intervention (Fasted, Male)	0.758754	1	6385	P31431	SDC4	SDC4
ENSG00000121413	0.0304379	3.44952	0.730829	0.466183	0.758842	-5.38481	Intervention (Fasted, Male)	0.758842	1	65982	Q8TBC5	ZSCAN18	ZSCAN18
ENSG00000267169	-0.0342173	2.44762	-0.730642	0.466297	0.758922	-5.26119	Intervention (Fasted, Male)	0.758922	1				ENSG00000267169
ENSG00000258581	0.162408	-2.7686	0.730594	0.466326	0.758944	-4.69798	Intervention (Fasted, Male)	0.758944	1				ENSG00000258581
ENSG00000061273	0.0304861	7.27528	0.730577	0.466337	0.758952	-5.58895	Intervention (Fasted, Male)	0.758952	1	51564	Q8WUI4	HDAC7	HDAC7
ENSG00000108344	-0.027804	6.10344	-0.730554	0.46635	0.758965	-5.59779	Intervention (Fasted, Male)	0.758965	1	5709	O43242	PSMD3	PSMD3
ENSG00000237399	0.09734	-0.970088	0.730463	0.466406	0.759	-4.80724	Intervention (Fasted, Male)	0.759	1				ENSG00000237399
ENSG00000129465	0.0313169	4.72017	0.730424	0.46643	0.759002	-5.55307	Intervention (Fasted, Male)	0.759002	1	11035	Q9Y572	RIPK3	RIPK3
ENSG00000135823	0.023324	4.89153	0.730389	0.466451	0.759016	-5.5756	Intervention (Fasted, Male)	0.759016	1	10228	O43752	STX6	STX6
ENSG00000120889	0.0211284	5.83284	0.730325	0.46649	0.759048	-5.59761	Intervention (Fasted, Male)	0.759048	1	8795	O14763	TNFRSF10B	TNFRSF10B
ENSG00000260860	0.141498	-1.76702	0.730241	0.466541	0.75908	-4.71262	Intervention (Fasted, Male)	0.75908	1				ENSG00000260860
ENSG00000163464	0.0494171	10.0222	0.73019	0.466572	0.759117	-5.51764	Intervention (Fasted, Male)	0.759117	1	3577	P25024	CXCR1	CXCR1
ENSG00000270149	-0.168855	-2.78009	-0.730138	0.466604	0.759135	-4.6927	Intervention (Fasted, Male)	0.759135	1				ENSG00000270149
ENSG00000067829	-0.0356365	6.00512	-0.730081	0.466639	0.759169	-5.59677	Intervention (Fasted, Male)	0.759169	1	3421	P51553	IDH3G	IDH3G
ENSG00000163812	-0.0182702	5.97409	-0.729723	0.466857	0.759297	-5.59878	Intervention (Fasted, Male)	0.759297	1	51304	Q9NYG2	ZDHHC3	ZDHHC3
ENSG00000211794	0.0570261	1.83226	0.729643	0.466906	0.759321	-5.05927	Intervention (Fasted, Male)	0.759321	1			TRAV12-3	TRAV12-3
ENSG00000211799	-0.0571798	1.86716	-0.729478	0.467006	0.759372	-5.0194	Intervention (Fasted, Male)	0.759372	1			TRAV19	TRAV19
ENSG00000152439	-0.0348702	2.13222	-0.729452	0.467022	0.759386	-5.19531	Intervention (Fasted, Male)	0.759386	1	374928	Q6PK81	ZNF773	ZNF773
ENSG00000131389	0.036116	8.05863	0.729374	0.46707	0.759418	-5.56494	Intervention (Fasted, Male)	0.759418	1	6533	P31641	SLC6A6	SLC6A6
ENSG00000269947	-0.185634	-2.81551	-0.729323	0.4671	0.75944	-4.66553	Intervention (Fasted, Male)	0.75944	1				ENSG00000269947
ENSG00000229132	0.148934	-2.02835	0.729321	0.467102	0.75944	-4.7345	Intervention (Fasted, Male)	0.75944	1				ENSG00000229132
ENSG00000198663	0.027143	4.69661	0.729276	0.467129	0.759452	-5.55884	Intervention (Fasted, Male)	0.759452	1	221477	Q6UWU4	C6orf89	C6orf89
ENSG00000072121	0.033181	4.91115	0.729246	0.467147	0.759461	-5.57213	Intervention (Fasted, Male)	0.759461	1	23503	Q68DK2	ZFYVE26	ZFYVE26
ENSG00000116711	0.062657	1.5695	0.729241	0.467151	0.759462	-5.15456	Intervention (Fasted, Male)	0.759462	1	5321	P47712	PLA2G4A	PLA2G4A
ENSG00000139626	-0.0327183	7.51676	-0.729212	0.467168	0.759474	-5.5872	Intervention (Fasted, Male)	0.759474	1	3695	P26010	ITGB7	ITGB7
ENSG00000143756	0.0393138	4.12444	0.729211	0.467169	0.759474	-5.51328	Intervention (Fasted, Male)	0.759474	1	23219	Q9NVF7	FBXO28	FBXO28
ENSG00000127445	-0.0258501	5.30079	-0.729176	0.46719	0.759474	-5.58571	Intervention (Fasted, Male)	0.759474	1	5300	Q13526	PIN1	PIN1
ENSG00000126391	0.027236	6.0166	0.729095	0.46724	0.759503	-5.59934	Intervention (Fasted, Male)	0.759503	1	83786	Q9BZ67	FRMD8	FRMD8
ENSG00000177700	-0.0407341	5.21175	-0.729083	0.467247	0.759503	-5.58187	Intervention (Fasted, Male)	0.759503	1	5441	P62875	POLR2L	POLR2L
ENSG00000136807	0.025198	6.04555	0.728939	0.467335	0.759544	-5.59931	Intervention (Fasted, Male)	0.759544	1	1025	P50750	CDK9	CDK9
ENSG00000126460	-0.135477	-1.79996	-0.728939	0.467335	0.759544	-4.72489	Intervention (Fasted, Male)	0.759544	1	5639	O14669	PRRG2	PRRG2
ENSG00000058673	0.0370217	6.23671	0.728854	0.467387	0.759568	-5.59674	Intervention (Fasted, Male)	0.759568	1	441155	O75152	ZC3H11A	ZC3H11A
ENSG00000078061	-0.0328992	6.88562	-0.728853	0.467387	0.759568	-5.59545	Intervention (Fasted, Male)	0.759568	1	369	P10398	ARAF	ARAF
ENSG00000168591	0.0243295	6.24548	0.728784	0.467429	0.759606	-5.59947	Intervention (Fasted, Male)	0.759606	1	79089	Q71RG4	TMUB2	TMUB2
ENSG00000164512	0.0520477	2.57639	0.728743	0.467454	0.759625	-5.2729	Intervention (Fasted, Male)	0.759625	1	79722	Q3KP44	ANKRD55	ANKRD55
ENSG00000110107	-0.0351332	6.51221	-0.728726	0.467464	0.759625	-5.59853	Intervention (Fasted, Male)	0.759625	1	27339	Q9UMS4	PRPF19	PRPF19
ENSG00000228395	0.0618742	-0.0673484	0.728675	0.467496	0.759645	-4.92118	Intervention (Fasted, Male)	0.759645	1				ENSG00000228395
ENSG00000259785	0.166227	-2.25628	0.728495	0.467605	0.759694	-4.69088	Intervention (Fasted, Male)	0.759694	1				ENSG00000259785
ENSG00000149809	-0.0398946	2.84046	-0.728438	0.46764	0.759694	-5.28775	Intervention (Fasted, Male)	0.759694	1	7108	O76062	TM7SF2	TM7SF2
ENSG00000235847	-0.106289	-0.690056	-0.728201	0.467785	0.759822	-4.75782	Intervention (Fasted, Male)	0.759822	1				ENSG00000235847
ENSG00000240429	0.207549	-3.32978	0.728196	0.467788	0.759822	-4.65346	Intervention (Fasted, Male)	0.759822	1				ENSG00000240429
ENSG00000112182	-0.0400169	4.26362	-0.728073	0.467863	0.759883	-5.44913	Intervention (Fasted, Male)	0.759883	1	60468	Q9BYV9	BACH2	BACH2
ENSG00000152582	-0.0650027	1.55311	-0.727839	0.468006	0.760019	-5.12856	Intervention (Fasted, Male)	0.760019	1	79925	Q9C093	SPEF2	SPEF2
ENSG00000065518	0.0234698	5.27599	0.727619	0.46814	0.760118	-5.58144	Intervention (Fasted, Male)	0.760118	1	4710	O95168	NDUFB4	NDUFB4
ENSG00000100014	-0.0290437	4.3386	-0.727617	0.468141	0.760118	-5.51703	Intervention (Fasted, Male)	0.760118	1	23384	Q69YQ0	SPECC1L	SPECC1L
ENSG00000117906	-0.0654915	3.04558	-0.727609	0.468146	0.760118	-5.38068	Intervention (Fasted, Male)	0.760118	1	5955	Q14257	RCN2	RCN2
ENSG00000053918	-0.0366933	5.46291	-0.727553	0.46818	0.760131	-5.58949	Intervention (Fasted, Male)	0.760131	1	3784	P51787	KCNQ1	KCNQ1
ENSG00000227097	-0.0504289	6.69481	-0.727503	0.468211	0.760145	-5.59917	Intervention (Fasted, Male)	0.760145	1				ENSG00000227097
ENSG00000021300	-0.0393994	4.43254	-0.727482	0.468224	0.760149	-5.46305	Intervention (Fasted, Male)	0.760149	1	58473	Q9UF11	PLEKHB1	PLEKHB1
ENSG00000163141	0.0506476	1.22019	0.727437	0.468251	0.760153	-5.07406	Intervention (Fasted, Male)	0.760153	1	149428	Q7Z465	BNIPL	BNIPL
ENSG00000204791	0.177292	-2.6925	0.727424	0.468259	0.760153	-4.66621	Intervention (Fasted, Male)	0.760153	1				ENSG00000204791
ENSG00000162378	0.0343969	4.06414	0.727307	0.46833	0.76019	-5.51466	Intervention (Fasted, Male)	0.76019	1	79699	Q9C0D3	ZYG11B	ZYG11B
ENSG00000254281	0.0972423	-0.670504	0.7273	0.468334	0.76019	-4.82383	Intervention (Fasted, Male)	0.76019	1				ENSG00000254281
ENSG00000108255	-0.143513	-3.10968	-0.72729	0.468341	0.760194	-4.68591	Intervention (Fasted, Male)	0.760194	1	1411	P05813	CRYBA1	CRYBA1
ENSG00000196139	-0.0725371	2.04546	-0.727287	0.468342	0.760194	-5.33142	Intervention (Fasted, Male)	0.760194	1	8644	P42330	AKR1C3	AKR1C3
ENSG00000270031	0.149945	-2.77477	0.727272	0.468351	0.7602	-4.70925	Intervention (Fasted, Male)	0.7602	1				ENSG00000270031
ENSG00000134758	0.0576854	4.05725	0.727232	0.468376	0.760216	-5.4945	Intervention (Fasted, Male)	0.760216	1	51444	Q8WVD3	RNF138	RNF138
ENSG00000140009	-0.0500534	0.997174	-0.726998	0.468519	0.760297	-5.02339	Intervention (Fasted, Male)	0.760297	1	2100	Q92731	ESR2	ESR2
ENSG00000116985	-0.0503384	1.56427	-0.726956	0.468544	0.760335	-5.09402	Intervention (Fasted, Male)	0.760335	1	656	P34820	BMP8B	BMP8B
ENSG00000163933	-0.0209031	4.12835	-0.726791	0.468645	0.760398	-5.50643	Intervention (Fasted, Male)	0.760398	1	91869	Q96AA3	RFT1	RFT1
ENSG00000148824	0.042283	1.7185	0.726502	0.468822	0.760554	-5.15109	Intervention (Fasted, Male)	0.760554	1	92170	Q9BT17	MTG1	MTG1
ENSG00000180769	-0.100695	-1.18433	-0.726498	0.468824	0.760554	-4.78904	Intervention (Fasted, Male)	0.760554	1				ENSG00000180769
ENSG00000110046	-0.0541152	6.56914	-0.726481	0.468835	0.760562	-5.59587	Intervention (Fasted, Male)	0.760562	1	23130	Q2TAZ0	ATG2A	ATG2A
ENSG00000014216	-0.0451223	7.42588	-0.72642	0.468872	0.760596	-5.58845	Intervention (Fasted, Male)	0.760596	1	823	P07384	CAPN1	CAPN1
ENSG00000175265	0.059131	4.41841	0.726374	0.4689	0.760627	-5.52822	Intervention (Fasted, Male)	0.760627	1	23015	A7E2F4	GOLGA8A	GOLGA8A
ENSG00000213759	0.180262	-1.83065	0.726176	0.469021	0.760713	-4.70693	Intervention (Fasted, Male)	0.760713	1	10720	O75310	UGT2B11	UGT2B11
ENSG00000183354	0.0270116	4.10092	0.726061	0.469091	0.760744	-5.52039	Intervention (Fasted, Male)	0.760744	1	158358	Q5HYC2	KIAA2026	KIAA2026
ENSG00000108826	-0.0364667	3.37232	-0.725966	0.469149	0.760744	-5.42387	Intervention (Fasted, Male)	0.760744	1	51264	Q9P0M9	MRPL27	MRPL27
ENSG00000243273	0.173328	-1.01878	0.725929	0.469172	0.760744	-4.71414	Intervention (Fasted, Male)	0.760744	1				ENSG00000243273
ENSG00000173418	-0.041129	3.28022	-0.725835	0.469229	0.760794	-5.3982	Intervention (Fasted, Male)	0.760794	1	51126	P61599	NAA20	NAA20
ENSG00000183150	-0.0592848	0.675169	-0.725674	0.469328	0.760853	-4.97399	Intervention (Fasted, Male)	0.760853	1	2842	Q15760	GPR19	GPR19
ENSG00000213988	0.0800846	-0.305999	0.725566	0.469394	0.760889	-4.91989	Intervention (Fasted, Male)	0.760889	1	7643	Q03938	ZNF90	ZNF90
ENSG00000178338	0.0503271	1.83985	0.725563	0.469395	0.760889	-5.18155	Intervention (Fasted, Male)	0.760889	1	117608	Q96LW1	ZNF354B	ZNF354B
ENSG00000196922	0.0366689	2.90305	0.725501	0.469433	0.76092	-5.33965	Intervention (Fasted, Male)	0.76092	1				ENSG00000196922
ENSG00000143093	-0.0499833	1.70228	-0.725377	0.469509	0.760961	-5.16889	Intervention (Fasted, Male)	0.760961	1	85369	Q5VSL9	STRIP1	STRIP1
ENSG00000120709	0.0412158	6.61208	0.725263	0.469579	0.761009	-5.59728	Intervention (Fasted, Male)	0.761009	1	51307	Q9NYF3	FAM53C	FAM53C
ENSG00000127511	-0.0228254	6.04547	-0.725231	0.469598	0.761014	-5.60169	Intervention (Fasted, Male)	0.761014	1	23309	O75182	SIN3B	SIN3B
ENSG00000125484	-0.0248771	3.31991	-0.725201	0.469617	0.761023	-5.41318	Intervention (Fasted, Male)	0.761023	1	9329	Q9UKN8	GTF3C4	GTF3C4
ENSG00000260259	0.177275	-2.86919	0.7252	0.469617	0.761023	-4.66402	Intervention (Fasted, Male)	0.761023	1				ENSG00000260259
ENSG00000184113	-0.0819032	1.6977	-0.725094	0.469682	0.761075	-5.16973	Intervention (Fasted, Male)	0.761075	1	7122	O00501	CLDN5	CLDN5
ENSG00000131966	-0.0455693	4.44711	-0.725088	0.469686	0.761075	-5.54396	Intervention (Fasted, Male)	0.761075	1	55860	Q9NZ32	ACTR10	ACTR10
ENSG00000185453	0.0576244	0.751892	0.724696	0.469926	0.761234	-5.00183	Intervention (Fasted, Male)	0.761234	1	374920	Q86XI8	C19orf68	C19orf68
ENSG00000203602	-0.101676	-0.743986	-0.724694	0.469926	0.761234	-4.77601	Intervention (Fasted, Male)	0.761234	1				ENSG00000203602
ENSG00000164430	0.0383508	3.07615	0.724609	0.469978	0.761261	-5.37289	Intervention (Fasted, Male)	0.761261	1	115004	Q8N884	MB21D1	MB21D1
ENSG00000156675	0.0390209	8.00856	0.724604	0.469982	0.761262	-5.57156	Intervention (Fasted, Male)	0.761262	1	80223	Q6WKZ4	RAB11FIP1	RAB11FIP1
ENSG00000228452	-0.0839374	-0.927774	-0.724571	0.470002	0.76127	-4.80021	Intervention (Fasted, Male)	0.76127	1				ENSG00000228452
ENSG00000137601	-0.0592495	1.61668	-0.724491	0.470051	0.7613	-5.18046	Intervention (Fasted, Male)	0.7613	1	4750	Q96PY6	NEK1	NEK1
ENSG00000245148	0.0993681	-0.225185	0.724386	0.470115	0.761347	-4.87477	Intervention (Fasted, Male)	0.761347	1				ENSG00000245148
ENSG00000251637	0.143573	-2.07885	0.724343	0.470141	0.761358	-4.71556	Intervention (Fasted, Male)	0.761358	1				ENSG00000251637
ENSG00000175467	-0.0401149	6.58533	-0.724323	0.470153	0.761358	-5.60113	Intervention (Fasted, Male)	0.761358	1	9092	O43290	SART1	SART1
ENSG00000103423	0.0162468	4.83387	0.72402	0.470339	0.761515	-5.55577	Intervention (Fasted, Male)	0.761515	1	9093	Q96EY1	DNAJA3	DNAJA3
ENSG00000168763	0.0250674	4.52078	0.723977	0.470365	0.76154	-5.54883	Intervention (Fasted, Male)	0.76154	1	26505	Q8NE01	CNNM3	CNNM3
ENSG00000172244	-0.0778363	-0.441996	-0.723959	0.470376	0.761553	-4.87728	Intervention (Fasted, Male)	0.761553	1	375444	Q96MH7	C5orf34	C5orf34
ENSG00000227827	-0.156954	-1.52973	-0.723928	0.470396	0.761563	-4.8445	Intervention (Fasted, Male)	0.761563	1				ENSG00000227827
ENSG00000149639	-0.0493166	2.87838	-0.723686	0.470543	0.761671	-5.33383	Intervention (Fasted, Male)	0.761671	1	140710	O94964	SOGA1	SOGA1
ENSG00000259901	-0.0986412	-0.779594	-0.723642	0.470571	0.761672	-4.80478	Intervention (Fasted, Male)	0.761672	1				ENSG00000259901
ENSG00000132466	0.0273822	5.23393	0.723547	0.470628	0.761707	-5.59143	Intervention (Fasted, Male)	0.761707	1	26057	O75179	ANKRD17	ANKRD17
ENSG00000145708	0.0818653	-0.965651	0.723527	0.470641	0.761709	-4.86861	Intervention (Fasted, Male)	0.761709	1	1393	P24387	CRHBP	CRHBP
ENSG00000139641	-0.0349525	7.5367	-0.723453	0.470686	0.761746	-5.59263	Intervention (Fasted, Male)	0.761746	1	23344	Q9BSJ8	ESYT1	ESYT1
ENSG00000116014	0.116387	-1.32166	0.723338	0.470756	0.761798	-4.75249	Intervention (Fasted, Male)	0.761798	1	84634	Q969F8	KISS1R	KISS1R
ENSG00000243536	-0.116385	-1.08025	-0.723331	0.470761	0.761798	-4.78808	Intervention (Fasted, Male)	0.761798	1				ENSG00000243536
ENSG00000139597	0.0387155	4.18807	0.723202	0.47084	0.761867	-5.52104	Intervention (Fasted, Male)	0.761867	1	90634	Q5TBK1	N4BP2L1	N4BP2L1
ENSG00000138778	-0.135658	-1.41315	-0.723158	0.470866	0.761885	-4.79178	Intervention (Fasted, Male)	0.761885	1	1062	Q02224	CENPE	CENPE
ENSG00000197102	-0.0375692	6.49244	-0.72281	0.47108	0.762088	-5.60239	Intervention (Fasted, Male)	0.762088	1	1778	Q14204	DYNC1H1	DYNC1H1
ENSG00000167863	0.0267277	4.63388	0.722778	0.471099	0.762102	-5.55224	Intervention (Fasted, Male)	0.762102	1	10476	O75947	ATP5H	ATP5H
ENSG00000254648	0.152015	-3.26068	0.722655	0.471175	0.762129	-4.68136	Intervention (Fasted, Male)	0.762129	1				ENSG00000254648
ENSG00000181991	-0.0246628	4.11945	-0.722645	0.471181	0.762134	-5.50362	Intervention (Fasted, Male)	0.762134	1	64963	P82912	MRPS11	MRPS11
ENSG00000111846	0.0506554	1.90771	0.722582	0.471219	0.762167	-5.21495	Intervention (Fasted, Male)	0.762167	1	2651	Q06430	GCNT2	GCNT2
ENSG00000197182	0.0428157	2.74962	0.722542	0.471244	0.762172	-5.31961	Intervention (Fasted, Male)	0.762172	1				ENSG00000197182
ENSG00000146833	0.0211545	4.8352	0.722534	0.471249	0.762172	-5.56703	Intervention (Fasted, Male)	0.762172	1	89122	Q9C037	TRIM4	TRIM4
ENSG00000231305	-0.109858	-1.42564	-0.722527	0.471253	0.762172	-4.77223	Intervention (Fasted, Male)	0.762172	1				ENSG00000231305
ENSG00000068394	-0.0282732	4.67105	-0.722522	0.471256	0.762172	-5.55295	Intervention (Fasted, Male)	0.762172	1	27238	Q92917	GPKOW	GPKOW
ENSG00000115919	-0.0430147	3.51057	-0.722424	0.471316	0.762214	-5.44869	Intervention (Fasted, Male)	0.762214	1	8942	Q16719	KYNU	KYNU
ENSG00000267040	-0.0542689	1.21706	-0.722292	0.471397	0.762267	-5.05564	Intervention (Fasted, Male)	0.762267	1				ENSG00000267040
ENSG00000213178	-0.143888	-1.93718	-0.722285	0.471401	0.762267	-4.71756	Intervention (Fasted, Male)	0.762267	1				ENSG00000213178
ENSG00000188372	-0.0708429	1.26691	-0.722211	0.471446	0.762295	-5.09199	Intervention (Fasted, Male)	0.762295	1	7784	P21754	ZP3	ZP3
ENSG00000158106	0.0487822	3.77357	0.722094	0.471519	0.762341	-5.38652	Intervention (Fasted, Male)	0.762341	1	114822	Q8TCX5	RHPN1	RHPN1
ENSG00000233306	-0.0721162	0.436437	-0.722061	0.471539	0.762341	-5.03325	Intervention (Fasted, Male)	0.762341	1			TRGV2	TRGV2
ENSG00000213918	0.0236405	4.27487	0.721976	0.47159	0.762379	-5.53437	Intervention (Fasted, Male)	0.762379	1	1773	P24855	DNASE1	DNASE1
ENSG00000251578	-0.0945558	-0.284027	-0.721624	0.471806	0.762511	-4.80241	Intervention (Fasted, Male)	0.762511	1				ENSG00000251578
ENSG00000241641	-0.176223	-2.56657	-0.721551	0.471851	0.762556	-4.69061	Intervention (Fasted, Male)	0.762556	1				ENSG00000241641
ENSG00000101182	-0.0234221	6.5068	-0.721295	0.472008	0.762696	-5.6029	Intervention (Fasted, Male)	0.762696	1	5688	O14818	PSMA7	PSMA7
ENSG00000178202	-0.0509149	2.31966	-0.721199	0.472067	0.762755	-5.2387	Intervention (Fasted, Male)	0.762755	1	143888	Q7Z4H8	KDELC2	KDELC2
ENSG00000185485	0.03349	3.0569	0.721092	0.472132	0.762817	-5.3401	Intervention (Fasted, Male)	0.762817	1				ENSG00000185485
ENSG00000109944	0.0612133	0.423553	0.721083	0.472138	0.762818	-4.93144	Intervention (Fasted, Male)	0.762818	1	79864	Q6NUN7	C11orf63	C11orf63
ENSG00000085982	0.0256407	3.57848	0.721032	0.472169	0.762847	-5.40763	Intervention (Fasted, Male)	0.762847	1	55230	Q9NVE5	USP40	USP40
ENSG00000146587	-0.0618499	2.77886	-0.721023	0.472175	0.762847	-5.34286	Intervention (Fasted, Male)	0.762847	1	57786	Q9NYW8	RBAK	RBAK
ENSG00000102760	-0.037907	4.45158	-0.720846	0.472283	0.762909	-5.47111	Intervention (Fasted, Male)	0.762909	1	28984	Q9H4X1	RGCC	RGCC
ENSG00000167986	-0.0313995	6.98999	-0.720826	0.472296	0.762912	-5.59852	Intervention (Fasted, Male)	0.762912	1	1642	Q16531	DDB1	DDB1
ENSG00000169598	0.0244066	3.36737	0.720789	0.472318	0.762921	-5.41529	Intervention (Fasted, Male)	0.762921	1	1677	O76075	DFFB	DFFB
ENSG00000115255	-0.0649951	1.10587	-0.720761	0.472335	0.762921	-5.03084	Intervention (Fasted, Male)	0.762921	1	92840	Q96HR9	REEP6	REEP6
ENSG00000066117	-0.0256145	5.84537	-0.720609	0.472429	0.763009	-5.6014	Intervention (Fasted, Male)	0.763009	1	6602	Q96GM5	SMARCD1	SMARCD1
ENSG00000234199	0.128451	-1.54548	0.720551	0.472464	0.763035	-4.73717	Intervention (Fasted, Male)	0.763035	1				ENSG00000234199
ENSG00000065621	0.0699249	-0.263429	0.720511	0.472489	0.763055	-4.85978	Intervention (Fasted, Male)	0.763055	1	119391	Q9H4Y5	GSTO2	GSTO2
ENSG00000167721	-0.0269854	3.182	-0.72045	0.472526	0.763071	-5.32465	Intervention (Fasted, Male)	0.763071	1	55720	Q2NL82	TSR1	TSR1
ENSG00000257231	0.135388	-2.74476	0.72035	0.472587	0.763113	-4.71067	Intervention (Fasted, Male)	0.763113	1				ENSG00000257231
ENSG00000247572	-0.0587544	1.11637	-0.720176	0.472694	0.763191	-5.03907	Intervention (Fasted, Male)	0.763191	1				ENSG00000247572
ENSG00000012061	-0.0244665	5.21946	-0.720103	0.472739	0.763232	-5.58339	Intervention (Fasted, Male)	0.763232	1	2067	P07992	ERCC1	ERCC1
ENSG00000115841	0.0708611	0.898123	0.720014	0.472794	0.763281	-5.0519	Intervention (Fasted, Male)	0.763281	1	151393	Q96LZ7	RMDN2	RMDN2
ENSG00000145632	0.0793533	-0.392008	0.71998	0.472815	0.763287	-4.85591	Intervention (Fasted, Male)	0.763287	1	10769	Q9NYY3	PLK2	PLK2
ENSG00000183044	0.0431658	4.34427	0.71996	0.472827	0.763294	-5.52719	Intervention (Fasted, Male)	0.763294	1	18	P80404	ABAT	ABAT
ENSG00000166763	0.130765	-1.43461	0.719889	0.472871	0.763311	-4.73581	Intervention (Fasted, Male)	0.763311	1				ENSG00000166763
ENSG00000074603	0.0302246	4.80416	0.719826	0.472909	0.76334	-5.57576	Intervention (Fasted, Male)	0.76334	1	54878	Q6V1X1	DPP8	DPP8
ENSG00000110881	0.129089	-1.45345	0.71982	0.472913	0.76334	-4.7198	Intervention (Fasted, Male)	0.76334	1	41	P78348	ASIC1	ASIC1
ENSG00000185518	-0.195849	-2.77722	-0.71977	0.472943	0.763348	-4.6754	Intervention (Fasted, Male)	0.763348	1	9899	Q7L1I2	SV2B	SV2B
ENSG00000178852	0.112823	-0.310396	0.719755	0.472953	0.763356	-4.80151	Intervention (Fasted, Male)	0.763356	1	124989	Q8IY85	EFCAB13	EFCAB13
ENSG00000184674	-0.0860349	1.67945	-0.719721	0.472974	0.763358	-5.29164	Intervention (Fasted, Male)	0.763358	1	2952	P30711	GSTT1	GSTT1
ENSG00000041988	-0.0246038	3.85443	-0.719652	0.473016	0.763376	-5.46659	Intervention (Fasted, Male)	0.763376	1	90326	Q8WTV1	THAP3	THAP3
ENSG00000196455	0.0263396	4.14084	0.719613	0.47304	0.763382	-5.52353	Intervention (Fasted, Male)	0.763382	1	30849	Q99570	PIK3R4	PIK3R4
ENSG00000188321	0.0461246	3.21471	0.719476	0.473124	0.763407	-5.4156	Intervention (Fasted, Male)	0.763407	1	84527	Q9BR84	ZNF559	ZNF559
ENSG00000232907	-0.150819	-1.94949	-0.719286	0.473241	0.76346	-4.7258	Intervention (Fasted, Male)	0.76346	1				ENSG00000232907
ENSG00000019485	-0.040761	1.59993	-0.719188	0.4733	0.763494	-5.15473	Intervention (Fasted, Male)	0.763494	1	56981	Q9NQV5	PRDM11	PRDM11
ENSG00000270021	0.15774	-3.08346	0.71914	0.47333	0.763519	-4.68717	Intervention (Fasted, Male)	0.763519	1				ENSG00000270021
ENSG00000261589	0.0798243	0.444378	0.719085	0.473364	0.763539	-4.9671	Intervention (Fasted, Male)	0.763539	1				ENSG00000261589
ENSG00000125995	-0.048362	3.37755	-0.719008	0.473411	0.763589	-5.40995	Intervention (Fasted, Male)	0.763589	1	140823	P60602	ROMO1	ROMO1
ENSG00000260356	-0.0734981	0.494752	-0.718943	0.473451	0.763623	-4.98261	Intervention (Fasted, Male)	0.763623	1				ENSG00000260356
ENSG00000177427	0.0249726	3.20817	0.718898	0.473478	0.763636	-5.37494	Intervention (Fasted, Male)	0.763636	1	125170	Q96C03	MIEF2	MIEF2
ENSG00000197375	0.035235	2.81481	0.718871	0.473495	0.763651	-5.30349	Intervention (Fasted, Male)	0.763651	1	6584	O76082	SLC22A5	SLC22A5
ENSG00000138777	-0.0495391	3.8571	-0.718757	0.473566	0.763681	-5.46216	Intervention (Fasted, Male)	0.763681	1	27068	Q9H2U2	PPA2	PPA2
ENSG00000169220	0.0275376	7.80067	0.718717	0.47359	0.763682	-5.58605	Intervention (Fasted, Male)	0.763682	1	10636	O43566	RGS14	RGS14
ENSG00000171103	0.0421418	1.79202	0.71869	0.473607	0.763682	-5.17187	Intervention (Fasted, Male)	0.763682	1	55006	Q9BVS5	TRMT61B	TRMT61B
ENSG00000050030	0.131975	-1.3961	0.718398	0.473786	0.763828	-4.74951	Intervention (Fasted, Male)	0.763828	1	340533	Q5QGS0	KIAA2022	KIAA2022
ENSG00000127527	-0.0403482	6.09327	-0.718304	0.473843	0.763877	-5.60598	Intervention (Fasted, Male)	0.763877	1	58513	Q9UBC2	EPS15L1	EPS15L1
ENSG00000172215	-0.064622	3.13838	-0.718023	0.474017	0.764048	-5.46226	Intervention (Fasted, Male)	0.764048	1	10663	O00574	CXCR6	CXCR6
ENSG00000217643	0.155972	-2.54714	0.718019	0.474019	0.764048	-4.70942	Intervention (Fasted, Male)	0.764048	1				ENSG00000217643
ENSG00000169019	-0.105933	1.96057	-0.717919	0.47408	0.76408	-5.22175	Intervention (Fasted, Male)	0.76408	1	54951	Q9NX08	COMMD8	COMMD8
ENSG00000124721	-0.156202	-2.19458	-0.717742	0.474189	0.764163	-4.6814	Intervention (Fasted, Male)	0.764163	1	1769	Q96JB1	DNAH8	DNAH8
ENSG00000089558	0.147359	-2.60321	0.717525	0.474322	0.764254	-4.70801	Intervention (Fasted, Male)	0.764254	1	23415	Q9UQ05	KCNH4	KCNH4
ENSG00000104859	0.0270835	5.70889	0.71744	0.474375	0.764297	-5.60352	Intervention (Fasted, Male)	0.764297	1	11129	Q8N2M8	CLASRP	CLASRP
ENSG00000089775	0.0470644	2.35957	0.717405	0.474396	0.7643	-5.23366	Intervention (Fasted, Male)	0.7643	1	7597	P24278	ZBTB25	ZBTB25
ENSG00000200814	0.170702	-3.16057	0.717224	0.474507	0.764388	-4.67702	Intervention (Fasted, Male)	0.764388	1				ENSG00000200814
ENSG00000092051	-0.0772188	-0.0768683	-0.717164	0.474544	0.764412	-4.93839	Intervention (Fasted, Male)	0.764412	1	84502	Q96JJ6	JPH4	JPH4
ENSG00000127125	0.0291324	4.60269	0.717089	0.474591	0.764441	-5.55939	Intervention (Fasted, Male)	0.764441	1	79717	Q9HAB8	PPCS	PPCS
ENSG00000187796	-0.0367837	4.70194	-0.717031	0.474626	0.764445	-5.57351	Intervention (Fasted, Male)	0.764445	1	64170	Q9H257	CARD9	CARD9
ENSG00000225523	0.234016	-2.74146	0.717001	0.474645	0.764466	-4.67295	Intervention (Fasted, Male)	0.764466	1			IGKV6D-21	IGKV6D-21
ENSG00000091157	-0.031542	3.36637	-0.716906	0.474703	0.764491	-5.4351	Intervention (Fasted, Male)	0.764491	1	23335	Q9Y4E6	WDR7	WDR7
ENSG00000269976	0.107585	-1.4117	0.716867	0.474727	0.764511	-4.75999	Intervention (Fasted, Male)	0.764511	1				ENSG00000269976
ENSG00000070269	0.038047	3.24522	0.716815	0.474759	0.764525	-5.4012	Intervention (Fasted, Male)	0.764525	1	54916	Q9NX78	TMEM260	TMEM260
ENSG00000185339	0.0666684	3.38323	0.716711	0.474823	0.764605	-5.42434	Intervention (Fasted, Male)	0.764605	1	6948	P20062	TCN2	TCN2
ENSG00000101161	-0.0319857	6.84838	-0.716673	0.474846	0.764617	-5.6041	Intervention (Fasted, Male)	0.764617	1	24148	O94906	PRPF6	PRPF6
ENSG00000124783	0.0220048	6.61352	0.716652	0.474859	0.764625	-5.60404	Intervention (Fasted, Male)	0.764625	1	6745	P43307	SSR1	SSR1
ENSG00000148950	-0.067548	1.32975	-0.71656	0.474916	0.764669	-5.0766	Intervention (Fasted, Male)	0.764669	1	196294	Q96LU5	IMMP1L	IMMP1L
ENSG00000228701	0.219244	-3.52291	0.716434	0.474994	0.764733	-4.64909	Intervention (Fasted, Male)	0.764733	1				ENSG00000228701
ENSG00000163166	0.0216162	4.99796	0.716373	0.475031	0.764762	-5.58671	Intervention (Fasted, Male)	0.764762	1	55677	Q96ST2	IWS1	IWS1
ENSG00000081692	0.041421	2.09491	0.716226	0.475121	0.764839	-5.17433	Intervention (Fasted, Male)	0.764839	1	65094	Q9H9V9	JMJD4	JMJD4
ENSG00000244071	0.145255	-2.4804	0.716085	0.475208	0.764917	-4.71911	Intervention (Fasted, Male)	0.764917	1				ENSG00000244071
ENSG00000222808	-0.142513	-2.18898	-0.716015	0.475251	0.764927	-4.70102	Intervention (Fasted, Male)	0.764927	1				ENSG00000222808
ENSG00000258987	0.160672	-2.15989	0.715999	0.475261	0.764938	-4.7168	Intervention (Fasted, Male)	0.764938	1				ENSG00000258987
ENSG00000099953	-0.0726858	-0.0614947	-0.715984	0.47527	0.764947	-4.89743	Intervention (Fasted, Male)	0.764947	1	4320	P24347	MMP11	MMP11
ENSG00000226471	-0.0867696	-0.309463	-0.715954	0.475289	0.764947	-4.84055	Intervention (Fasted, Male)	0.764947	1				ENSG00000226471
ENSG00000186470	0.0569003	7.31281	0.715892	0.475327	0.764984	-5.59229	Intervention (Fasted, Male)	0.764984	1	11118	P78410	BTN3A2	BTN3A2
ENSG00000136925	-0.0496988	1.85668	-0.715786	0.475392	0.765004	-5.19557	Intervention (Fasted, Male)	0.765004	1	158427	Q5T7W7	TSTD2	TSTD2
ENSG00000122034	-0.0328209	5.7929	-0.715574	0.475523	0.765092	-5.60307	Intervention (Fasted, Male)	0.765092	1	2971	Q92664	GTF3A	GTF3A
ENSG00000263503	0.105785	-3.16697	0.715476	0.475583	0.765106	-4.8829	Intervention (Fasted, Male)	0.765106	1				ENSG00000263503
ENSG00000006062	-0.0318461	5.59356	-0.715432	0.47561	0.765121	-5.5994	Intervention (Fasted, Male)	0.765121	1				ENSG00000006062
ENSG00000141665	-0.109762	-1.32082	-0.715417	0.475619	0.765121	-4.76062	Intervention (Fasted, Male)	0.765121	1	201456	Q8NCQ5	FBXO15	FBXO15
ENSG00000147437	0.0405048	2.04692	0.715228	0.475736	0.765172	-5.21266	Intervention (Fasted, Male)	0.765172	1	2796	P01148	GNRH1	GNRH1
ENSG00000113761	-0.0238072	3.58216	-0.715146	0.475786	0.765209	-5.41565	Intervention (Fasted, Male)	0.765209	1	23567	Q9UL40	ZNF346	ZNF346
ENSG00000132507	-0.0241257	6.84155	-0.715055	0.475842	0.765239	-5.60522	Intervention (Fasted, Male)	0.765239	1	1984	P63241	EIF5A	EIF5A
ENSG00000182481	-0.0273161	4.14331	-0.714891	0.475943	0.765308	-5.50743	Intervention (Fasted, Male)	0.765308	1	3838	P52292	KPNA2	KPNA2
ENSG00000225163	-0.152649	-2.74446	-0.714432	0.476226	0.765506	-4.70282	Intervention (Fasted, Male)	0.765506	1				ENSG00000225163
ENSG00000160785	0.0303295	6.4987	0.714391	0.476251	0.765516	-5.60705	Intervention (Fasted, Male)	0.765516	1	9673	Q96H78	SLC25A44	SLC25A44
ENSG00000134644	0.0269444	4.9592	0.714359	0.476271	0.765516	-5.58432	Intervention (Fasted, Male)	0.765516	1	9698	Q14671	PUM1	PUM1
ENSG00000106404	0.0252285	4.28173	0.714333	0.476287	0.765521	-5.51795	Intervention (Fasted, Male)	0.765521	1	24146	P56746	CLDN15	CLDN15
ENSG00000110025	-0.021317	4.66367	-0.714215	0.476359	0.765557	-5.55325	Intervention (Fasted, Male)	0.765557	1	29907	Q9NRS6	SNX15	SNX15
ENSG00000158352	0.132782	-2.31797	0.714203	0.476367	0.765557	-4.73947	Intervention (Fasted, Male)	0.765557	1	57477	Q9ULL8	SHROOM4	SHROOM4
ENSG00000250415	0.183014	-3.03607	0.714159	0.476394	0.765586	-4.65842	Intervention (Fasted, Male)	0.765586	1				ENSG00000250415
ENSG00000197776	0.0753802	0.510615	0.714122	0.476417	0.765601	-5.01164	Intervention (Fasted, Male)	0.765601	1	122773	Q8N7A1	KLHDC1	KLHDC1
ENSG00000117643	0.0361901	4.06964	0.714096	0.476433	0.765613	-5.46435	Intervention (Fasted, Male)	0.765613	1	57134	Q9NR34	MAN1C1	MAN1C1
ENSG00000112902	0.0936513	-1.06703	0.714088	0.476438	0.765615	-4.80209	Intervention (Fasted, Male)	0.765615	1	9037	Q13591	SEMA5A	SEMA5A
ENSG00000152642	-0.0272815	3.84081	-0.713935	0.476532	0.765702	-5.49021	Intervention (Fasted, Male)	0.765702	1	23171	Q8N335	GPD1L	GPD1L
ENSG00000180190	0.0863828	-0.239979	0.713886	0.476562	0.765702	-4.8948	Intervention (Fasted, Male)	0.765702	1	157695	Q86YL5	TDRP	TDRP
ENSG00000111269	0.0310255	4.99417	0.713846	0.476587	0.765704	-5.57951	Intervention (Fasted, Male)	0.765704	1	1389	O60519	CREBL2	CREBL2
ENSG00000260966	-0.0638968	0.51363	-0.713825	0.4766	0.765714	-4.96549	Intervention (Fasted, Male)	0.765714	1				ENSG00000260966
ENSG00000113387	-0.103967	4.17404	-0.713761	0.476639	0.765741	-5.50907	Intervention (Fasted, Male)	0.765741	1	10923	P53999	SUB1	SUB1
ENSG00000158747	-0.113717	-0.559572	-0.713665	0.476699	0.765793	-4.7717	Intervention (Fasted, Male)	0.765793	1	4681	P41271	NBL1	NBL1
ENSG00000239382	0.0455906	1.34053	0.713585	0.476748	0.765851	-5.08071	Intervention (Fasted, Male)	0.765851	1	84964	Q3KRA9	ALKBH6	ALKBH6
ENSG00000126756	-0.0311263	4.95547	-0.713551	0.476769	0.765862	-5.56798	Intervention (Fasted, Male)	0.765862	1	8409	Q9UBK9	UXT	UXT
ENSG00000250687	-0.113066	-0.510549	-0.713428	0.476845	0.765915	-4.76686	Intervention (Fasted, Male)	0.765915	1				ENSG00000250687
ENSG00000165304	-0.12313	-1.38613	-0.713332	0.476904	0.765958	-4.76713	Intervention (Fasted, Male)	0.765958	1	9833	Q14680	MELK	MELK
ENSG00000259674	-0.114586	-1.3032	-0.713226	0.476969	0.765999	-4.75619	Intervention (Fasted, Male)	0.765999	1				ENSG00000259674
ENSG00000007372	0.0692855	0.0299388	0.713204	0.476982	0.765999	-4.93621	Intervention (Fasted, Male)	0.765999	1	5080	P26367	PAX6	PAX6
ENSG00000198431	0.0288624	5.63647	0.713114	0.477038	0.766027	-5.60742	Intervention (Fasted, Male)	0.766027	1	7296	Q16881	TXNRD1	TXNRD1
ENSG00000204837	-0.143814	-2.64324	-0.71311	0.477041	0.766027	-4.73498	Intervention (Fasted, Male)	0.766027	1				ENSG00000204837
ENSG00000173369	0.0966066	1.37372	0.713107	0.477043	0.766027	-5.18779	Intervention (Fasted, Male)	0.766027	1	713	P02746	C1QB	C1QB
ENSG00000140479	0.095711	1.17863	0.713104	0.477044	0.766027	-5.07917	Intervention (Fasted, Male)	0.766027	1	100507472	P29122	PCSK6	PCSK6
ENSG00000083454	0.0540362	4.45904	0.713055	0.477075	0.766045	-5.50778	Intervention (Fasted, Male)	0.766045	1	5026	Q93086	P2RX5	P2RX5
ENSG00000254944	-0.156355	-3.15939	-0.713043	0.477082	0.766045	-4.69778	Intervention (Fasted, Male)	0.766045	1				ENSG00000254944
ENSG00000173480	0.0357408	2.81075	0.712958	0.477135	0.766082	-5.33352	Intervention (Fasted, Male)	0.766082	1	147687	Q8TAU3	ZNF417	ZNF417
ENSG00000116254	0.110103	-1.65509	0.712885	0.47718	0.766107	-4.78561	Intervention (Fasted, Male)	0.766107	1	26038	Q8TDI0	CHD5	CHD5
ENSG00000149658	0.0175117	5.29003	0.712712	0.477286	0.766182	-5.5976	Intervention (Fasted, Male)	0.766182	1	54915	Q9BYJ9	YTHDF1	YTHDF1
ENSG00000232742	-0.0752926	-0.562095	-0.71259	0.477362	0.766234	-4.88832	Intervention (Fasted, Male)	0.766234	1				ENSG00000232742
ENSG00000148843	-0.0309565	5.01973	-0.712524	0.477402	0.766262	-5.57289	Intervention (Fasted, Male)	0.766262	1	22984	Q14690	PDCD11	PDCD11
ENSG00000168894	-0.0290364	5.44006	-0.712308	0.477535	0.766314	-5.60144	Intervention (Fasted, Male)	0.766314	1	51255	Q9P0P0	RNF181	RNF181
ENSG00000221890	-0.0445596	2.71926	-0.712306	0.477537	0.766314	-5.29465	Intervention (Fasted, Male)	0.766314	1	23467	O95502	NPTXR	NPTXR
ENSG00000176593	0.0447353	1.91666	0.712224	0.477587	0.766371	-5.17853	Intervention (Fasted, Male)	0.766371	1				ENSG00000176593
ENSG00000078804	0.0468555	4.23626	0.712217	0.477592	0.766374	-5.56203	Intervention (Fasted, Male)	0.766374	1	58476	Q8IXH6	TP53INP2	TP53INP2
ENSG00000164253	0.0330626	3.6022	0.712163	0.477625	0.766385	-5.48274	Intervention (Fasted, Male)	0.766385	1	55255	Q9HAD4	WDR41	WDR41
ENSG00000205482	0.139386	-2.0528	0.711834	0.477828	0.766512	-4.73767	Intervention (Fasted, Male)	0.766512	1				ENSG00000205482
ENSG00000261386	0.0982194	-0.838123	0.711828	0.477832	0.766512	-4.80318	Intervention (Fasted, Male)	0.766512	1				ENSG00000261386
ENSG00000088682	-0.0185541	3.93383	-0.711828	0.477832	0.766512	-5.49782	Intervention (Fasted, Male)	0.766512	1	57017	O75208	COQ9	COQ9
ENSG00000115317	0.0231723	4.00807	0.711777	0.477863	0.766532	-5.50142	Intervention (Fasted, Male)	0.766532	1	27429	O43464	HTRA2	HTRA2
ENSG00000213949	0.0727098	0.921447	0.71176	0.477874	0.766533	-5.07932	Intervention (Fasted, Male)	0.766533	1	3672	P56199	ITGA1	ITGA1
ENSG00000148484	-0.0251032	5.88639	-0.711712	0.477903	0.766545	-5.60983	Intervention (Fasted, Male)	0.766545	1	6251	Q15404	RSU1	RSU1
ENSG00000102302	-0.0338382	2.05645	-0.71168	0.477923	0.766559	-5.17346	Intervention (Fasted, Male)	0.766559	1	2245	P98174	FGD1	FGD1
ENSG00000160097	-0.1118	-1.57873	-0.711588	0.47798	0.766605	-4.76083	Intervention (Fasted, Male)	0.766605	1	252995	Q8NAU1	FNDC5	FNDC5
ENSG00000140470	-0.0842398	0.15602	-0.711497	0.478036	0.766625	-4.8373	Intervention (Fasted, Male)	0.766625	1	170691	Q8TE56	ADAMTS17	ADAMTS17
ENSG00000176014	-0.052862	2.39017	-0.711444	0.478069	0.766625	-5.2458	Intervention (Fasted, Male)	0.766625	1	84617	Q9BUF5	TUBB6	TUBB6
ENSG00000167371	0.0767609	0.277454	0.711404	0.478093	0.766642	-4.90345	Intervention (Fasted, Male)	0.766642	1	112476	Q7Z6L0	PRRT2	PRRT2
ENSG00000120440	0.160037	-2.62535	0.711208	0.478215	0.766751	-4.69988	Intervention (Fasted, Male)	0.766751	1	83887	Q9BWV7	TTLL2	TTLL2
ENSG00000226645	-0.131339	-1.79856	-0.711194	0.478223	0.766751	-4.75208	Intervention (Fasted, Male)	0.766751	1				ENSG00000226645
ENSG00000173013	-0.059747	-0.0200525	-0.711187	0.478227	0.766751	-4.91839	Intervention (Fasted, Male)	0.766751	1	257236	Q2M329	CCDC96	CCDC96
ENSG00000162783	-0.026519	5.22155	-0.711184	0.478229	0.766751	-5.59207	Intervention (Fasted, Male)	0.766751	1	51278	Q5VY09	IER5	IER5
ENSG00000124571	-0.0242435	4.66117	-0.711148	0.478251	0.766769	-5.55595	Intervention (Fasted, Male)	0.766769	1	57510	Q9HAV4	XPO5	XPO5
ENSG00000164938	0.0420957	6.13227	0.711015	0.478334	0.766836	-5.60814	Intervention (Fasted, Male)	0.766836	1	94241	Q96A56	TP53INP1	TP53INP1
ENSG00000095209	-0.0588586	1.31333	-0.710968	0.478363	0.766847	-5.11683	Intervention (Fasted, Male)	0.766847	1	55151	Q9NVV0	TMEM38B	TMEM38B
ENSG00000135049	-0.0367087	5.43617	-0.710933	0.478385	0.766872	-5.60396	Intervention (Fasted, Male)	0.766872	1	23287	Q9UPW5	AGTPBP1	AGTPBP1
ENSG00000262180	-0.166842	-2.93284	-0.710673	0.478545	0.766976	-4.69398	Intervention (Fasted, Male)	0.766976	1	10896	Q9Y5M6	OCLM	OCLM
ENSG00000264745	0.119663	-0.162784	0.710668	0.478548	0.766977	-4.81678	Intervention (Fasted, Male)	0.766977	1				ENSG00000264745
ENSG00000113712	0.0252563	4.63079	0.710617	0.47858	0.76698	-5.57309	Intervention (Fasted, Male)	0.76698	1	1452	P48729	CSNK1A1	CSNK1A1
ENSG00000176720	-0.0742703	1.61031	-0.710484	0.478661	0.767016	-5.27448	Intervention (Fasted, Male)	0.767016	1	666	Q9UMX3	BOK	BOK
ENSG00000226524	0.16668	-3.04337	0.710476	0.478666	0.767016	-4.70106	Intervention (Fasted, Male)	0.767016	1				ENSG00000226524
ENSG00000224046	0.113533	-2.04048	0.710401	0.478713	0.767032	-4.74891	Intervention (Fasted, Male)	0.767032	1				ENSG00000224046
ENSG00000117222	0.0227316	4.52489	0.71039	0.47872	0.767039	-5.55782	Intervention (Fasted, Male)	0.767039	1	5929	Q15291	RBBP5	RBBP5
ENSG00000134490	0.0414838	1.16035	0.710213	0.478829	0.767154	-5.09843	Intervention (Fasted, Male)	0.767154	1	85019	Q24JQ0	TMEM241	TMEM241
ENSG00000233452	-0.0671816	-0.524423	-0.71019	0.478843	0.767172	-4.87043	Intervention (Fasted, Male)	0.767172	1				ENSG00000233452
ENSG00000164715	0.035431	4.15891	0.709904	0.47902	0.767301	-5.53295	Intervention (Fasted, Male)	0.767301	1	22853	Q8IWU2	LMTK2	LMTK2
ENSG00000151327	0.0259821	3.5887	0.709867	0.479043	0.767306	-5.4681	Intervention (Fasted, Male)	0.767306	1	283635	Q8N128	FAM177A1	FAM177A1
ENSG00000172828	0.158781	-2.51102	0.709855	0.479051	0.767314	-4.69222	Intervention (Fasted, Male)	0.767314	1	23491	Q6UWW8	CES3	CES3
ENSG00000140563	0.0378092	4.65275	0.709801	0.479084	0.767329	-5.58389	Intervention (Fasted, Male)	0.767329	1	55784	Q6DN12	MCTP2	MCTP2
ENSG00000229162	-0.119822	-1.59013	-0.709795	0.479088	0.767329	-4.75378	Intervention (Fasted, Male)	0.767329	1				ENSG00000229162
ENSG00000214160	-0.0302703	4.70888	-0.709793	0.479089	0.767329	-5.54859	Intervention (Fasted, Male)	0.767329	1	10195	Q92685	ALG3	ALG3
ENSG00000143199	-0.135699	-2.18207	-0.70979	0.479091	0.767329	-4.72245	Intervention (Fasted, Male)	0.767329	1	55811	Q96PN6	ADCY10	ADCY10
ENSG00000140932	-0.0633015	6.02546	-0.709391	0.479337	0.767496	-5.61044	Intervention (Fasted, Male)	0.767496	1	146225	Q8TAZ6	CMTM2	CMTM2
ENSG00000180182	0.0254381	4.5377	0.709251	0.479424	0.767538	-5.56407	Intervention (Fasted, Male)	0.767538	1	9282	O60244	MED14	MED14
ENSG00000170545	0.0411656	1.958	0.709243	0.479429	0.767538	-5.19999	Intervention (Fasted, Male)	0.767538	1	57228	Q0VAQ4	SMAGP	SMAGP
ENSG00000141985	-0.0289018	5.48169	-0.70924	0.479431	0.767538	-5.60455	Intervention (Fasted, Male)	0.767538	1	6455	Q99961	SH3GL1	SH3GL1
ENSG00000263326	0.170779	-3.39074	0.708943	0.479614	0.767625	-4.68221	Intervention (Fasted, Male)	0.767625	1				ENSG00000263326
ENSG00000076984	-0.0264349	5.67428	-0.708874	0.479657	0.767635	-5.61046	Intervention (Fasted, Male)	0.767635	1	5609	O14733	MAP2K7	MAP2K7
ENSG00000252835	0.143983	-2.72375	0.708813	0.479695	0.767664	-4.72084	Intervention (Fasted, Male)	0.767664	1				ENSG00000252835
ENSG00000235016	0.0377248	1.75218	0.708798	0.479704	0.767664	-5.18644	Intervention (Fasted, Male)	0.767664	1				ENSG00000235016
ENSG00000181817	-0.0309587	5.35571	-0.708798	0.479704	0.767664	-5.60091	Intervention (Fasted, Male)	0.767664	1	84967	Q969L4	LSM10	LSM10
ENSG00000137720	-0.0765676	1.15772	-0.708692	0.47977	0.767689	-5.02247	Intervention (Fasted, Male)	0.767689	1	64776	Q9H5F2	C11orf1	C11orf1
ENSG00000159921	-0.0288784	3.71308	-0.708689	0.479771	0.767689	-5.44732	Intervention (Fasted, Male)	0.767689	1	10020	Q9Y223	GNE	GNE
ENSG00000267938	0.14826	-2.75984	0.708377	0.479964	0.767838	-4.69305	Intervention (Fasted, Male)	0.767838	1				ENSG00000267938
ENSG00000176472	-0.051796	1.30839	-0.708332	0.479992	0.767851	-5.05172	Intervention (Fasted, Male)	0.767851	1	284346	Q86XF7	ZNF575	ZNF575
ENSG00000138375	-0.0305883	4.35864	-0.70833	0.479994	0.767851	-5.51866	Intervention (Fasted, Male)	0.767851	1	50485	Q9NZC9	SMARCAL1	SMARCAL1
ENSG00000123728	0.0478105	4.91954	0.708297	0.480014	0.767858	-5.58735	Intervention (Fasted, Male)	0.767858	1	57826	Q9Y3L5	RAP2C	RAP2C
ENSG00000003096	-0.125241	-1.52323	-0.708266	0.480033	0.76787	-4.75566	Intervention (Fasted, Male)	0.76787	1	90293	Q9P2N7	KLHL13	KLHL13
ENSG00000186854	0.0377891	5.5066	0.708219	0.480062	0.767891	-5.58487	Intervention (Fasted, Male)	0.767891	1	129293	Q86V40	TRABD2A	TRABD2A
ENSG00000202533	0.0678766	0.350383	0.708211	0.480067	0.767891	-4.97241	Intervention (Fasted, Male)	0.767891	1				ENSG00000202533
ENSG00000196205	-0.0731874	2.59345	-0.708109	0.48013	0.767952	-5.28806	Intervention (Fasted, Male)	0.767952	1				ENSG00000196205
ENSG00000168350	-0.0739125	-0.362966	-0.707878	0.480273	0.768052	-4.97482	Intervention (Fasted, Male)	0.768052	1	123099	Q6QHC5	DEGS2	DEGS2
ENSG00000261050	0.0505858	0.981465	0.707841	0.480296	0.76807	-5.08327	Intervention (Fasted, Male)	0.76807	1				ENSG00000261050
ENSG00000251330	-0.167373	-3.04235	-0.707811	0.480315	0.768075	-4.69224	Intervention (Fasted, Male)	0.768075	1				ENSG00000251330
ENSG00000242736	0.142341	-2.23714	0.70781	0.480316	0.768075	-4.70732	Intervention (Fasted, Male)	0.768075	1				ENSG00000242736
ENSG00000234185	-0.17797	-3.15171	-0.707775	0.480337	0.768083	-4.6718	Intervention (Fasted, Male)	0.768083	1				ENSG00000234185
ENSG00000213809	0.054399	1.64691	0.707583	0.480456	0.768169	-5.23034	Intervention (Fasted, Male)	0.768169	1	100528032	P26718	KLRK1	KLRK1
ENSG00000260005	0.0544599	1.23564	0.707556	0.480472	0.768174	-5.08197	Intervention (Fasted, Male)	0.768174	1				ENSG00000260005
ENSG00000196420	0.0875054	-0.711468	0.707544	0.48048	0.768182	-4.80488	Intervention (Fasted, Male)	0.768182	1	6276	P33763	S100A5	S100A5
ENSG00000105219	0.164095	-2.99085	0.707311	0.480624	0.768276	-4.6877	Intervention (Fasted, Male)	0.768276	1	79935	Q9H8S5	CNTD2	CNTD2
ENSG00000269899	-0.127233	-1.36817	-0.70725	0.480662	0.768308	-4.75144	Intervention (Fasted, Male)	0.768308	1				ENSG00000269899
ENSG00000129515	0.0339027	5.39794	0.707211	0.480686	0.768313	-5.60356	Intervention (Fasted, Male)	0.768313	1	58533	Q9UNH7	SNX6	SNX6
ENSG00000131374	0.0413255	4.0153	0.707054	0.480783	0.768403	-5.52952	Intervention (Fasted, Male)	0.768403	1	9779	Q92609	TBC1D5	TBC1D5
ENSG00000140497	-0.0288633	7.28183	-0.70704	0.480792	0.768413	-5.60428	Intervention (Fasted, Male)	0.768413	1	10066	O15127	SCAMP2	SCAMP2
ENSG00000213189	-0.165585	-2.39789	-0.706769	0.48096	0.768568	-4.69647	Intervention (Fasted, Male)	0.768568	1				ENSG00000213189
ENSG00000127507	0.0458288	6.5507	0.706674	0.481019	0.76862	-5.61167	Intervention (Fasted, Male)	0.76862	1	30817	Q9UHX3	EMR2	EMR2
ENSG00000183155	-0.0215115	4.04569	-0.706512	0.481119	0.768693	-5.52106	Intervention (Fasted, Male)	0.768693	1	5877	P47224	RABIF	RABIF
ENSG00000234684	0.0523593	1.00588	0.706416	0.481179	0.768731	-5.09169	Intervention (Fasted, Male)	0.768731	1				ENSG00000234684
ENSG00000171790	0.0590967	-0.0939982	0.706406	0.481185	0.768731	-4.89264	Intervention (Fasted, Male)	0.768731	1	200172	Q499Z3	SLFNL1	SLFNL1
ENSG00000146729	-0.0406116	4.03648	-0.706346	0.481222	0.768748	-5.52602	Intervention (Fasted, Male)	0.768748	1	2631	O75323	GBAS	GBAS
ENSG00000225978	0.0657266	0.930314	0.70634	0.481226	0.768748	-4.99468	Intervention (Fasted, Male)	0.768748	1				ENSG00000225978
ENSG00000255569	0.0877852	-0.25134	0.70628	0.481263	0.768773	-4.88355	Intervention (Fasted, Male)	0.768773	1			TRAV1-1	TRAV1-1
ENSG00000174915	-0.0310883	3.9415	-0.70621	0.481306	0.768799	-5.47364	Intervention (Fasted, Male)	0.768799	1	81490	Q9BVG9	PTDSS2	PTDSS2
ENSG00000140287	0.138081	3.31702	0.706191	0.481318	0.768799	-5.29334	Intervention (Fasted, Male)	0.768799	1	3067	P19113	HDC	HDC
ENSG00000223929	0.177989	-3.1414	0.706138	0.481351	0.768808	-4.66248	Intervention (Fasted, Male)	0.768808	1				ENSG00000223929
ENSG00000136021	0.0384817	4.56591	0.706026	0.481421	0.768833	-5.57374	Intervention (Fasted, Male)	0.768833	1	55681	Q6P3W7	SCYL2	SCYL2
ENSG00000100084	0.0320794	3.83724	0.706021	0.481423	0.768833	-5.48715	Intervention (Fasted, Male)	0.768833	1	7290	P54198	HIRA	HIRA
ENSG00000173933	0.0379194	1.68286	0.705993	0.481441	0.768834	-5.17337	Intervention (Fasted, Male)	0.768834	1	5936	Q9BWF3	RBM4	RBM4
ENSG00000158526	0.0197782	4.70725	0.70583	0.481542	0.768914	-5.56596	Intervention (Fasted, Male)	0.768914	1	90121	Q969E8	TSR2	TSR2
ENSG00000103121	0.0565609	2.31658	0.705664	0.481645	0.769026	-5.25475	Intervention (Fasted, Male)	0.769026	1	56942	Q9NRP2	CMC2	CMC2
ENSG00000165682	0.0543972	1.75059	0.705362	0.481832	0.769178	-5.267	Intervention (Fasted, Male)	0.769178	1	51266	Q9P126	CLEC1B	CLEC1B
ENSG00000250569	0.147795	-2.56377	0.705352	0.481838	0.769179	-4.72538	Intervention (Fasted, Male)	0.769179	1				ENSG00000250569
ENSG00000110768	-0.0223188	4.38904	-0.705217	0.481922	0.769255	-5.55194	Intervention (Fasted, Male)	0.769255	1	2965	P32780	GTF2H1	GTF2H1
ENSG00000179409	-0.0310042	4.2678	-0.704995	0.48206	0.769347	-5.49763	Intervention (Fasted, Male)	0.769347	1	50628	P57678	GEMIN4	GEMIN4
ENSG00000215154	0.072971	-0.333214	0.70486	0.482143	0.76939	-4.89529	Intervention (Fasted, Male)	0.76939	1				ENSG00000215154
ENSG00000226478	0.140453	-2.0643	0.704807	0.482176	0.769403	-4.69317	Intervention (Fasted, Male)	0.769403	1				ENSG00000226478
ENSG00000267080	0.0277071	3.54002	0.70472	0.482231	0.76945	-5.42885	Intervention (Fasted, Male)	0.76945	1				ENSG00000267080
ENSG00000103260	-0.0488819	2.03163	-0.704704	0.48224	0.76945	-5.22525	Intervention (Fasted, Male)	0.76945	1	79006	Q9UJH8	METRN	METRN
ENSG00000067606	-0.0399194	3.60547	-0.704671	0.482261	0.76946	-5.45065	Intervention (Fasted, Male)	0.76946	1	5590	Q05513	PRKCZ	PRKCZ
ENSG00000167600	-0.0595151	2.29216	-0.704658	0.482268	0.769464	-5.29957	Intervention (Fasted, Male)	0.769464	1	29785	Q96SQ9	CYP2S1	CYP2S1
ENSG00000146242	-0.160648	-1.59515	-0.704529	0.482348	0.769535	-4.74213	Intervention (Fasted, Male)	0.769535	1	7162	Q13641	TPBG	TPBG
ENSG00000187098	-0.0655167	0.131393	-0.704383	0.48244	0.769588	-4.96899	Intervention (Fasted, Male)	0.769588	1	4286	O75030	MITF	MITF
ENSG00000111110	0.049672	1.42906	0.704087	0.482623	0.76974	-5.18058	Intervention (Fasted, Male)	0.76974	1	57460	Q9ULR3	PPM1H	PPM1H
ENSG00000223374	0.109586	-1.33382	0.703995	0.48268	0.769775	-4.80826	Intervention (Fasted, Male)	0.769775	1				ENSG00000223374
ENSG00000161800	0.0349493	2.81934	0.703886	0.482748	0.769809	-5.34486	Intervention (Fasted, Male)	0.769809	1	29127	Q9H0H5	RACGAP1	RACGAP1
ENSG00000122965	-0.0213245	4.6248	-0.703753	0.48283	0.769868	-5.55717	Intervention (Fasted, Male)	0.769868	1	9904	Q9Y4C8	RBM19	RBM19
ENSG00000147164	-0.0215511	4.46606	-0.703619	0.482914	0.769927	-5.558	Intervention (Fasted, Male)	0.769927	1	29934	Q9UMY4	SNX12	SNX12
ENSG00000227953	-0.143513	-2.4447	-0.703597	0.482927	0.769932	-4.711	Intervention (Fasted, Male)	0.769932	1				ENSG00000227953
ENSG00000060656	-0.132326	-1.7933	-0.703589	0.482932	0.769935	-4.74027	Intervention (Fasted, Male)	0.769935	1	10076	Q92729	PTPRU	PTPRU
ENSG00000107819	0.0209368	5.31701	0.703549	0.482957	0.769944	-5.60388	Intervention (Fasted, Male)	0.769944	1	81855	Q9BWM7	SFXN3	SFXN3
ENSG00000119285	-0.0334735	3.88646	-0.703522	0.482974	0.769944	-5.47927	Intervention (Fasted, Male)	0.769944	1	55127	Q9H583	HEATR1	HEATR1
ENSG00000168701	-0.0308235	4.1587	-0.703477	0.483002	0.769955	-5.51888	Intervention (Fasted, Male)	0.769955	1	29100	Q9BTX3	TMEM208	TMEM208
ENSG00000171617	-0.0518911	3.66165	-0.703434	0.483028	0.769987	-5.48243	Intervention (Fasted, Male)	0.769987	1	8507	O14682	ENC1	ENC1
ENSG00000197170	-0.0245544	4.57663	-0.703427	0.483033	0.769987	-5.5642	Intervention (Fasted, Male)	0.769987	1	5718	O00232	PSMD12	PSMD12
ENSG00000185442	-0.0594278	0.79865	-0.703384	0.48306	0.769998	-5.01698	Intervention (Fasted, Male)	0.769998	1	400451	Q3ZCQ3	FAM174B	FAM174B
ENSG00000269834	-0.0545641	1.4978	-0.703163	0.483196	0.770101	-5.08962	Intervention (Fasted, Male)	0.770101	1				ENSG00000269834
ENSG00000120334	-0.0562765	0.784532	-0.703138	0.483212	0.770108	-5.01032	Intervention (Fasted, Male)	0.770108	1	91687	Q8N0S6	CENPL	CENPL
ENSG00000138246	0.0314829	4.77638	0.703071	0.483254	0.770146	-5.57916	Intervention (Fasted, Male)	0.770146	1	23317	O75165	DNAJC13	DNAJC13
ENSG00000123095	-0.0995699	-0.253619	-0.703019	0.483286	0.77017	-4.84835	Intervention (Fasted, Male)	0.77017	1	79365	Q9C0J9	BHLHE41	BHLHE41
ENSG00000146858	0.152222	-2.16981	0.702951	0.483329	0.770182	-4.70412	Intervention (Fasted, Male)	0.770182	1	92092	Q96H79	ZC3HAV1L	ZC3HAV1L
ENSG00000175866	-0.0526479	3.24812	-0.702934	0.483339	0.770192	-5.41474	Intervention (Fasted, Male)	0.770192	1	10458	Q9UQB8	BAIAP2	BAIAP2
ENSG00000112339	-0.0415035	3.53711	-0.702689	0.483491	0.770307	-5.45237	Intervention (Fasted, Male)	0.770307	1	10767	Q9Y450	HBS1L	HBS1L
ENSG00000205361	0.196861	-3.224	0.702688	0.483492	0.770307	-4.6609	Intervention (Fasted, Male)	0.770307	1				ENSG00000205361
ENSG00000221990	-0.0977674	-0.639205	-0.702603	0.483545	0.770362	-4.78565	Intervention (Fasted, Male)	0.770362	1	116349	Q8N2X6	C5orf55	C5orf55
ENSG00000164405	-0.0725304	2.87254	-0.702508	0.483604	0.7704	-5.35046	Intervention (Fasted, Male)	0.7704	1	27089	O14949	UQCRQ	UQCRQ
ENSG00000213542	-0.0981909	-1.47576	-0.702351	0.483701	0.770469	-4.79705	Intervention (Fasted, Male)	0.770469	1				ENSG00000213542
ENSG00000198477	0.0590927	0.168842	0.702189	0.483802	0.770529	-4.92042	Intervention (Fasted, Male)	0.770529	1	140883	Q86YH2	ZNF280B	ZNF280B
ENSG00000244480	0.0495377	1.33585	0.702156	0.483822	0.770536	-5.10277	Intervention (Fasted, Male)	0.770536	1				ENSG00000244480
ENSG00000135720	-0.0390176	4.04194	-0.702064	0.48388	0.770586	-5.53762	Intervention (Fasted, Male)	0.770586	1	1783	O43237	DYNC1LI2	DYNC1LI2
ENSG00000180398	0.0250394	4.58457	0.702053	0.483887	0.770586	-5.57258	Intervention (Fasted, Male)	0.770586	1	90411	Q8NI22	MCFD2	MCFD2
ENSG00000234776	-0.162105	-3.11059	-0.702	0.483919	0.770593	-4.67703	Intervention (Fasted, Male)	0.770593	1	143678	C9JXX5	C11orf94	C11orf94
ENSG00000181291	-0.123281	-1.35924	-0.701904	0.483979	0.770652	-4.75877	Intervention (Fasted, Male)	0.770652	1	124842	Q6IEE7	TMEM132E	TMEM132E
ENSG00000228998	0.0493423	1.35388	0.701799	0.484044	0.770682	-5.03258	Intervention (Fasted, Male)	0.770682	1				ENSG00000228998
ENSG00000140416	0.0300078	3.0293	0.701788	0.484051	0.770688	-5.39671	Intervention (Fasted, Male)	0.770688	1	7168	P09493	TPM1	TPM1
ENSG00000255389	0.0575711	0.865085	0.701751	0.484074	0.770704	-5.01569	Intervention (Fasted, Male)	0.770704	1				ENSG00000255389
ENSG00000211782	0.0793666	0.863783	0.701706	0.484102	0.770715	-4.92715	Intervention (Fasted, Male)	0.770715	1			TRAV8-1	TRAV8-1
ENSG00000153234	-0.0608815	0.296413	-0.701662	0.48413	0.770731	-4.99682	Intervention (Fasted, Male)	0.770731	1	4929	P43354	NR4A2	NR4A2
ENSG00000160404	-0.0266051	5.05685	-0.701625	0.484152	0.770759	-5.59874	Intervention (Fasted, Male)	0.770759	1	27433	Q5JU69	TOR2A	TOR2A
ENSG00000101782	-0.0341158	5.60333	-0.701552	0.484198	0.770775	-5.61286	Intervention (Fasted, Male)	0.770775	1	8780	O14730	RIOK3	RIOK3
ENSG00000162384	0.0187295	4.70669	0.701486	0.484239	0.770782	-5.57427	Intervention (Fasted, Male)	0.770782	1	54987	Q9NWV4	C1orf123	C1orf123
ENSG00000171109	0.0341095	4.36535	0.70129	0.484361	0.770874	-5.54721	Intervention (Fasted, Male)	0.770874	1	55669	Q8IWA4	MFN1	MFN1
ENSG00000096401	-0.0319203	4.65521	-0.70128	0.484367	0.770875	-5.57982	Intervention (Fasted, Male)	0.770875	1	988	Q99459	CDC5L	CDC5L
ENSG00000131725	0.0371761	3.49387	0.701254	0.484383	0.770875	-5.46457	Intervention (Fasted, Male)	0.770875	1	54521	Q5JSH3	WDR44	WDR44
ENSG00000090487	0.0246705	6.67063	0.701199	0.484417	0.770875	-5.613	Intervention (Fasted, Male)	0.770875	1	51324	Q9NZD8	SPG21	SPG21
ENSG00000163606	0.0595386	2.29128	0.701151	0.484447	0.770882	-5.22221	Intervention (Fasted, Male)	0.770882	1	131450	Q8TD46	CD200R1	CD200R1
ENSG00000130561	0.170408	-3.15099	0.700928	0.484586	0.770959	-4.67848	Intervention (Fasted, Male)	0.770959	1	6295	P10523	SAG	SAG
ENSG00000232119	-0.0578526	3.1042	-0.700911	0.484596	0.770964	-5.38592	Intervention (Fasted, Male)	0.770964	1	28985	Q9ULC4	MCTS1	MCTS1
ENSG00000111732	0.164415	-3.16573	0.700737	0.484705	0.77105	-4.68428	Intervention (Fasted, Male)	0.77105	1	57379	Q9GZX7	AICDA	AICDA
ENSG00000106603	0.0285071	4.53936	0.700731	0.484708	0.77105	-5.57822	Intervention (Fasted, Male)	0.77105	1	55744	Q9GZY4	COA1	COA1
ENSG00000168237	-0.0262864	3.79422	-0.700525	0.484837	0.771171	-5.49416	Intervention (Fasted, Male)	0.771171	1	132158	Q8IVS8	GLYCTK	GLYCTK
ENSG00000166579	0.0292841	6.76896	0.700381	0.484926	0.771217	-5.6112	Intervention (Fasted, Male)	0.771217	1	81565	Q9GZM8	NDEL1	NDEL1
ENSG00000182472	-0.0623856	1.04033	-0.700269	0.484996	0.771267	-5.00422	Intervention (Fasted, Male)	0.771267	1	147968	Q6ZSI9	CAPN12	CAPN12
ENSG00000165802	-0.0242926	5.5755	-0.700193	0.485043	0.77132	-5.60688	Intervention (Fasted, Male)	0.77132	1	102466223	Q6X4W1	NSMF	NSMF
ENSG00000119321	0.0255365	6.56407	0.699981	0.485175	0.771435	-5.61487	Intervention (Fasted, Male)	0.771435	1	23307	Q5T1M5	FKBP15	FKBP15
ENSG00000140263	0.0355605	3.03438	0.699816	0.485278	0.77149	-5.34151	Intervention (Fasted, Male)	0.77149	1	6652	Q00796	SORD	SORD
ENSG00000122043	-0.148259	-1.7263	-0.699711	0.485343	0.771497	-4.72036	Intervention (Fasted, Male)	0.771497	1				ENSG00000122043
ENSG00000267243	-0.113084	-1.28429	-0.699702	0.485349	0.771497	-4.81169	Intervention (Fasted, Male)	0.771497	1				ENSG00000267243
ENSG00000237517	-0.120053	-1.7072	-0.699696	0.485353	0.771497	-4.77682	Intervention (Fasted, Male)	0.771497	1				ENSG00000237517
ENSG00000183665	-0.0315997	2.73738	-0.699682	0.485361	0.771497	-5.38273	Intervention (Fasted, Male)	0.771497	1	55039	Q53H54	TRMT12	TRMT12
ENSG00000109436	-0.0340743	4.12782	-0.699659	0.485376	0.771504	-5.53451	Intervention (Fasted, Male)	0.771504	1	23158	Q6ZT07	TBC1D9	TBC1D9
ENSG00000099904	-0.0238443	4.89969	-0.699631	0.485393	0.77151	-5.58255	Intervention (Fasted, Male)	0.77151	1	29801	Q9ULC8	ZDHHC8	ZDHHC8
ENSG00000235508	-0.148425	-1.42766	-0.699586	0.485421	0.771524	-4.7707	Intervention (Fasted, Male)	0.771524	1				ENSG00000235508
ENSG00000161654	0.0337122	2.10997	0.699584	0.485422	0.771524	-5.23177	Intervention (Fasted, Male)	0.771524	1	124801	Q3MHD2	LSM12	LSM12
ENSG00000211746	0.0523114	3.67541	0.699577	0.485427	0.771524	-5.46489	Intervention (Fasted, Male)	0.771524	1			TRBV19	TRBV19
ENSG00000196220	-0.0625288	0.920837	-0.699555	0.485441	0.771526	-4.99776	Intervention (Fasted, Male)	0.771526	1	9901	O43295	SRGAP3	SRGAP3
ENSG00000260038	0.151273	-2.65457	0.699403	0.485535	0.771567	-4.69065	Intervention (Fasted, Male)	0.771567	1				ENSG00000260038
ENSG00000251692	-0.167782	-2.12949	-0.699369	0.485556	0.771583	-4.70216	Intervention (Fasted, Male)	0.771583	1	390667	Q96A99	PTX4	PTX4
ENSG00000006712	-0.0368814	5.88068	-0.699271	0.485617	0.771638	-5.61601	Intervention (Fasted, Male)	0.771638	1	54623	Q8N7H5	PAF1	PAF1
ENSG00000082898	0.0341091	6.07733	0.699233	0.485641	0.771647	-5.61718	Intervention (Fasted, Male)	0.771647	1	7514	O14980	XPO1	XPO1
ENSG00000243417	0.0685748	-0.254281	0.699186	0.48567	0.771648	-4.87216	Intervention (Fasted, Male)	0.771648	1				ENSG00000243417
ENSG00000132359	0.0268934	6.83851	0.699108	0.485719	0.77167	-5.60924	Intervention (Fasted, Male)	0.77167	1	23108	Q684P5	RAP1GAP2	RAP1GAP2
ENSG00000123643	0.0346209	4.84473	0.698984	0.485796	0.771731	-5.59778	Intervention (Fasted, Male)	0.771731	1	206358	Q7Z2H8	SLC36A1	SLC36A1
ENSG00000198000	-0.0400612	4.26789	-0.698839	0.485886	0.771805	-5.5394	Intervention (Fasted, Male)	0.771805	1	55035	Q76FK4	NOL8	NOL8
ENSG00000254263	0.157507	-2.95446	0.698791	0.485916	0.771819	-4.7035	Intervention (Fasted, Male)	0.771819	1				ENSG00000254263
ENSG00000243678	0.144438	-1.7568	0.698489	0.486104	0.771961	-4.7145	Intervention (Fasted, Male)	0.771961	1	654364	P22392	NME1-NME2	NME1-NME2
ENSG00000260179	-0.1051	-1.48186	-0.698472	0.486115	0.771961	-4.76869	Intervention (Fasted, Male)	0.771961	1				ENSG00000260179
ENSG00000204377	0.0712332	-0.0841942	0.698202	0.486283	0.772087	-4.89225	Intervention (Fasted, Male)	0.772087	1		Q5TEV5	C1orf134	C1orf134
ENSG00000176153	-0.119541	-1.62098	-0.698086	0.486355	0.772117	-4.7751	Intervention (Fasted, Male)	0.772117	1	2877	P18283	GPX2	GPX2
ENSG00000021355	0.0280629	7.6619	0.698085	0.486356	0.772117	-5.60131	Intervention (Fasted, Male)	0.772117	1	1992	P30740	SERPINB1	SERPINB1
ENSG00000186205	0.0401901	4.86382	0.698071	0.486365	0.772117	-5.60079	Intervention (Fasted, Male)	0.772117	1	64757	Q5VT66	MARC1	MARC1
ENSG00000082996	0.0381704	5.8939	0.698055	0.486375	0.772127	-5.61732	Intervention (Fasted, Male)	0.772127	1	11342	O43567	RNF13	RNF13
ENSG00000167553	0.04041	4.18951	0.69799	0.486415	0.772149	-5.53054	Intervention (Fasted, Male)	0.772149	1	84790	Q9BQE3	TUBA1C	TUBA1C
ENSG00000121297	0.0379111	3.27034	0.697931	0.486452	0.77218	-5.4649	Intervention (Fasted, Male)	0.77218	1	57616	Q63HK5	TSHZ3	TSHZ3
ENSG00000167461	-0.0350149	4.85135	-0.697628	0.486641	0.772292	-5.59013	Intervention (Fasted, Male)	0.772292	1	4218	P61006	RAB8A	RAB8A
ENSG00000215252	0.0555698	4.16462	0.697571	0.486677	0.772292	-5.54213	Intervention (Fasted, Male)	0.772292	1	101930583	A8MQT2	GOLGA8B	GOLGA8B
ENSG00000260197	-0.0793385	0.83145	-0.697459	0.486746	0.772341	-5.03247	Intervention (Fasted, Male)	0.772341	1				ENSG00000260197
ENSG00000260711	0.0513141	2.30324	0.697442	0.486757	0.772341	-5.22972	Intervention (Fasted, Male)	0.772341	1				ENSG00000260711
ENSG00000106588	-0.0730905	0.742711	-0.697295	0.486848	0.7724	-5.02072	Intervention (Fasted, Male)	0.7724	1	5683	P25787	PSMA2	PSMA2
ENSG00000163584	-0.105624	1.22849	-0.697285	0.486855	0.7724	-5.12886	Intervention (Fasted, Male)	0.7724	1	200916	Q6P5R6	RPL22L1	RPL22L1
ENSG00000255478	-0.134745	-2.0778	-0.697281	0.486857	0.7724	-4.71797	Intervention (Fasted, Male)	0.7724	1				ENSG00000255478
ENSG00000185291	0.0507834	4.29011	0.69701	0.487027	0.772529	-5.47973	Intervention (Fasted, Male)	0.772529	1	3563	P26951	IL3RA	IL3RA
ENSG00000145386	0.0948685	0.343749	0.696964	0.487055	0.772551	-4.93669	Intervention (Fasted, Male)	0.772551	1	890	P20248	CCNA2	CCNA2
ENSG00000158552	-0.021453	5.90088	-0.696951	0.487063	0.772551	-5.61929	Intervention (Fasted, Male)	0.772551	1	130617	Q8WV99	ZFAND2B	ZFAND2B
ENSG00000198865	-0.11866	-1.1813	-0.696917	0.487085	0.772563	-4.7778	Intervention (Fasted, Male)	0.772563	1	100129792	Q4G0S7	CCDC152	CCDC152
ENSG00000120903	-0.128647	-1.1193	-0.696787	0.487165	0.772644	-4.78114	Intervention (Fasted, Male)	0.772644	1	1135	Q15822	CHRNA2	CHRNA2
ENSG00000073008	-0.0340967	3.09905	-0.696694	0.487224	0.772671	-5.44258	Intervention (Fasted, Male)	0.772671	1	5817	P15151	PVR	PVR
ENSG00000170956	0.0312211	6.78255	0.696659	0.487246	0.772685	-5.6159	Intervention (Fasted, Male)	0.772685	1	1084	P40198	CEACAM3	CEACAM3
ENSG00000185955	-0.0785796	-0.25921	-0.696548	0.487315	0.77273	-4.86357	Intervention (Fasted, Male)	0.77273	1	402573	Q8IZ16	C7orf61	C7orf61
ENSG00000167984	-0.0220512	6.03488	-0.696443	0.48738	0.772769	-5.61936	Intervention (Fasted, Male)	0.772769	1	197358	Q7RTR2	NLRC3	NLRC3
ENSG00000158683	-0.155954	-1.98694	-0.696359	0.487432	0.772808	-4.70157	Intervention (Fasted, Male)	0.772808	1	168507	Q8TDX9	PKD1L1	PKD1L1
ENSG00000188375	0.160723	-2.60214	0.696286	0.487478	0.772827	-4.70975	Intervention (Fasted, Male)	0.772827	1	440093	Q6NXT2	H3F3C	H3F3C
ENSG00000189043	-0.0867359	4.3005	-0.696039	0.487632	0.772877	-5.53161	Intervention (Fasted, Male)	0.772877	1	4697	O00483	NDUFA4	NDUFA4
ENSG00000169398	0.0344192	2.56537	0.696014	0.487648	0.772886	-5.29209	Intervention (Fasted, Male)	0.772886	1	5747	Q05397	PTK2	PTK2
ENSG00000185900	-0.0954987	-1.36494	-0.695956	0.487684	0.772903	-4.79405	Intervention (Fasted, Male)	0.772903	1	84197	Q9H5K3	POMK	POMK
ENSG00000047648	0.0819315	0.219227	0.69595	0.487688	0.772903	-4.95691	Intervention (Fasted, Male)	0.772903	1	395	O43182	ARHGAP6	ARHGAP6
ENSG00000106638	-0.0231409	4.06047	-0.695916	0.487709	0.772906	-5.50015	Intervention (Fasted, Male)	0.772906	1	26608	Q9Y4P3	TBL2	TBL2
ENSG00000178199	0.0365126	4.65656	0.695899	0.48772	0.772911	-5.50805	Intervention (Fasted, Male)	0.772911	1	340152	A2A288	ZC3H12D	ZC3H12D
ENSG00000184524	-0.120476	-2.33389	-0.695834	0.48776	0.772948	-4.72424	Intervention (Fasted, Male)	0.772948	1	51286	Q8N111	CEND1	CEND1
ENSG00000211792	0.0748964	1.62339	0.695737	0.487821	0.772986	-5.13036	Intervention (Fasted, Male)	0.772986	1			TRAV14DV4	TRAV14DV4
ENSG00000170412	-0.101616	-0.0559151	-0.695522	0.487955	0.773088	-4.86645	Intervention (Fasted, Male)	0.773088	1	55890	Q9NQ84	GPRC5C	GPRC5C
ENSG00000269815	0.102131	-1.48347	0.695454	0.487998	0.773129	-4.7583	Intervention (Fasted, Male)	0.773129	1				ENSG00000269815
ENSG00000112304	0.027788	3.47413	0.695451	0.487999	0.773129	-5.44044	Intervention (Fasted, Male)	0.773129	1	55856	Q9NPJ3	ACOT13	ACOT13
ENSG00000169252	-0.0304413	4.08088	-0.695325	0.488078	0.773193	-5.5451	Intervention (Fasted, Male)	0.773193	1	154	P07550	ADRB2	ADRB2
ENSG00000178999	0.0688775	1.13018	0.695218	0.488145	0.773257	-5.05298	Intervention (Fasted, Male)	0.773257	1	9212	Q96GD4	AURKB	AURKB
ENSG00000163516	0.0246832	6.41258	0.695093	0.488223	0.773278	-5.62139	Intervention (Fasted, Male)	0.773278	1	55139	Q9H8Y5	ANKZF1	ANKZF1
ENSG00000253106	0.0560218	1.45702	0.695059	0.488244	0.773279	-5.09472	Intervention (Fasted, Male)	0.773279	1				ENSG00000253106
ENSG00000143994	0.0912127	-0.401938	0.694974	0.488297	0.773291	-4.78836	Intervention (Fasted, Male)	0.773291	1	84696	Q96SE0	ABHD1	ABHD1
ENSG00000135404	-0.0301404	7.52516	-0.694859	0.488369	0.773352	-5.6032	Intervention (Fasted, Male)	0.773352	1	967	P08962	CD63	CD63
ENSG00000204839	-0.0447708	3.45826	-0.694602	0.48853	0.773438	-5.47344	Intervention (Fasted, Male)	0.773438	1	642475	A6NGR9	MROH6	MROH6
ENSG00000059588	0.0355423	4.34701	0.694562	0.488555	0.77346	-5.54311	Intervention (Fasted, Male)	0.77346	1	6894	Q13395	TARBP1	TARBP1
ENSG00000185803	-0.0302517	4.10717	-0.694235	0.488759	0.773648	-5.51707	Intervention (Fasted, Male)	0.773648	1	79581	Q9HAB3	SLC52A2	SLC52A2
ENSG00000171914	-0.1345	-1.5593	-0.69414	0.488819	0.773702	-4.72641	Intervention (Fasted, Male)	0.773702	1	83660	Q9Y4G6	TLN2	TLN2
ENSG00000187824	0.0619204	1.06722	0.694066	0.488865	0.773731	-5.06281	Intervention (Fasted, Male)	0.773731	1	388335	Q6QAJ8	TMEM220	TMEM220
ENSG00000184260	-0.0993029	-1.33319	-0.693998	0.488907	0.773772	-4.79725	Intervention (Fasted, Male)	0.773772	1	8338	Q16777	HIST2H2AC	HIST2H2AC
ENSG00000085449	0.0506109	4.79275	0.6939	0.488968	0.77383	-5.59465	Intervention (Fasted, Male)	0.77383	1	57590	Q8IWB7	WDFY1	WDFY1
ENSG00000058335	0.180831	-1.76729	0.693827	0.489014	0.773842	-4.75473	Intervention (Fasted, Male)	0.773842	1	5923	Q13972	RASGRF1	RASGRF1
ENSG00000110921	-0.0298473	3.19426	-0.693687	0.489101	0.77394	-5.38735	Intervention (Fasted, Male)	0.77394	1	4598	Q03426	MVK	MVK
ENSG00000161544	0.186758	-2.79817	0.693657	0.48912	0.77394	-4.66524	Intervention (Fasted, Male)	0.77394	1	114757	Q8WWM9	CYGB	CYGB
ENSG00000108256	0.0379361	6.27202	0.69361	0.48915	0.773944	-5.61913	Intervention (Fasted, Male)	0.773944	1	57532	Q7Z417	NUFIP2	NUFIP2
ENSG00000179630	-0.0634381	0.600011	-0.693594	0.48916	0.773944	-5.04631	Intervention (Fasted, Male)	0.773944	1	144811	Q8IV20	LACC1	LACC1
ENSG00000234936	0.062906	-0.138287	0.693519	0.489207	0.773944	-4.88776	Intervention (Fasted, Male)	0.773944	1				ENSG00000234936
ENSG00000184984	0.128774	-2.03527	0.693413	0.489273	0.774011	-4.72808	Intervention (Fasted, Male)	0.774011	1	1133	P08912	CHRM5	CHRM5
ENSG00000127688	-0.0957919	-1.50189	-0.693247	0.489377	0.774131	-4.77844	Intervention (Fasted, Male)	0.774131	1				ENSG00000127688
ENSG00000227719	-0.0923062	-1.11947	-0.693174	0.489422	0.774156	-4.79693	Intervention (Fasted, Male)	0.774156	1				ENSG00000227719
ENSG00000103549	-0.0384176	6.78048	-0.692902	0.489592	0.774305	-5.61773	Intervention (Fasted, Male)	0.774305	1	9810	O75150	RNF40	RNF40
ENSG00000196741	0.0611989	-0.161261	0.692834	0.489635	0.774326	-4.92198	Intervention (Fasted, Male)	0.774326	1		Q8TB33	CXorf24	CXorf24
ENSG00000131018	-0.021398	6.40981	-0.692757	0.489683	0.774341	-5.62157	Intervention (Fasted, Male)	0.774341	1	23345	Q8NF91	SYNE1	SYNE1
ENSG00000120063	0.0402346	6.29366	0.692633	0.489761	0.77442	-5.61964	Intervention (Fasted, Male)	0.77442	1	10672	Q14344	GNA13	GNA13
ENSG00000022976	0.0170814	4.52947	0.69247	0.489862	0.774459	-5.56976	Intervention (Fasted, Male)	0.774459	1	55778	A8K0R7	ZNF839	ZNF839
ENSG00000149531	0.039426	2.94122	0.692415	0.489897	0.77447	-5.27892	Intervention (Fasted, Male)	0.77447	1	100134091	Q9BZ01	FRG1B	FRG1B
ENSG00000155254	-0.0385774	3.88437	-0.692242	0.490005	0.774543	-5.52908	Intervention (Fasted, Male)	0.774543	1	83742	Q9BSK0	MARVELD1	MARVELD1
ENSG00000121775	-0.0300467	4.17931	-0.692225	0.490016	0.774543	-5.52223	Intervention (Fasted, Male)	0.774543	1	55116	Q9GZU3	TMEM39B	TMEM39B
ENSG00000261542	0.0963273	-1.00956	0.692198	0.490033	0.774548	-4.82823	Intervention (Fasted, Male)	0.774548	1				ENSG00000261542
ENSG00000106992	0.0394208	2.31826	0.692086	0.490103	0.774585	-5.21995	Intervention (Fasted, Male)	0.774585	1	203	P00568	AK1	AK1
ENSG00000260274	-0.0817154	-0.727605	-0.692068	0.490114	0.774585	-4.82946	Intervention (Fasted, Male)	0.774585	1				ENSG00000260274
ENSG00000144524	0.0191357	5.15766	0.692012	0.490149	0.774606	-5.59949	Intervention (Fasted, Male)	0.774606	1	64708	Q9H9Q2	COPS7B	COPS7B
ENSG00000124333	-0.0489775	4.50658	-0.691919	0.490208	0.774633	-5.57282	Intervention (Fasted, Male)	0.774633	1	6845	P51809	VAMP7	VAMP7
ENSG00000198342	-0.140217	-1.92127	-0.6919	0.490219	0.774633	-4.74419	Intervention (Fasted, Male)	0.774633	1	79973	Q9H7R0	ZNF442	ZNF442
ENSG00000228305	-0.100769	-1.56577	-0.691859	0.490245	0.77465	-4.77447	Intervention (Fasted, Male)	0.77465	1				ENSG00000228305
ENSG00000133794	0.0222758	5.04361	0.691772	0.4903	0.774685	-5.60301	Intervention (Fasted, Male)	0.774685	1	406	O00327	ARNTL	ARNTL
ENSG00000153147	0.0399559	5.34958	0.69177	0.490301	0.774685	-5.61433	Intervention (Fasted, Male)	0.774685	1	8467	O60264	SMARCA5	SMARCA5
ENSG00000255987	-0.0800925	-0.111737	-0.691421	0.490519	0.774838	-4.91368	Intervention (Fasted, Male)	0.774838	1				ENSG00000255987
ENSG00000254924	-0.14124	-2.94541	-0.691408	0.490527	0.774842	-4.69184	Intervention (Fasted, Male)	0.774842	1				ENSG00000254924
ENSG00000106714	-0.0985955	1.67714	-0.691386	0.490541	0.774843	-4.97239	Intervention (Fasted, Male)	0.774843	1	101927068	Q9BZ76	CNTNAP3	CNTNAP3
ENSG00000189079	0.0295494	4.13446	0.691269	0.490614	0.774911	-5.54697	Intervention (Fasted, Male)	0.774911	1	196528	Q68CP9	ARID2	ARID2
ENSG00000198723	-0.217438	-3.33021	-0.69121	0.490652	0.774939	-4.65152	Intervention (Fasted, Male)	0.774939	1	374877	Q8NA69	C19orf45	C19orf45
ENSG00000031081	-0.0375909	3.50244	-0.691107	0.490716	0.774969	-5.45836	Intervention (Fasted, Male)	0.774969	1	57514	Q2M1Z3	ARHGAP31	ARHGAP31
ENSG00000099999	0.0342783	2.16827	0.691043	0.490756	0.774971	-5.24975	Intervention (Fasted, Male)	0.774971	1	200312	Q9Y6U7	RNF215	RNF215
ENSG00000232347	-0.143677	-2.72654	-0.690981	0.490795	0.774996	-4.72195	Intervention (Fasted, Male)	0.774996	1				ENSG00000232347
ENSG00000139436	0.0209127	5.6076	0.690869	0.490865	0.775045	-5.62179	Intervention (Fasted, Male)	0.775045	1	9815	Q14161	GIT2	GIT2
ENSG00000269720	0.170728	-2.68545	0.690765	0.49093	0.775092	-4.69344	Intervention (Fasted, Male)	0.775092	1				ENSG00000269720
ENSG00000232229	0.0724581	-0.0357123	0.690656	0.490999	0.775147	-4.93622	Intervention (Fasted, Male)	0.775147	1				ENSG00000232229
ENSG00000110777	-0.0529464	4.49252	-0.690572	0.491051	0.775171	-5.49747	Intervention (Fasted, Male)	0.775171	1	101928620	Q16633	POU2AF1	POU2AF1
ENSG00000100600	-0.0398286	2.0802	-0.690486	0.491105	0.775195	-5.19635	Intervention (Fasted, Male)	0.775195	1	5641	Q99538	LGMN	LGMN
ENSG00000138028	-0.217669	-3.26153	-0.690465	0.491118	0.775202	-4.65318	Intervention (Fasted, Male)	0.775202	1	10669	Q99674	CGREF1	CGREF1
ENSG00000084774	-0.0324499	5.10401	-0.690266	0.491243	0.775308	-5.5882	Intervention (Fasted, Male)	0.775308	1	790	P27708	CAD	CAD
ENSG00000119523	0.0195087	4.046	0.690158	0.491311	0.775355	-5.52145	Intervention (Fasted, Male)	0.775355	1	85365	Q9H553	ALG2	ALG2
ENSG00000185842	0.105021	-1.85092	0.690051	0.491378	0.775403	-4.76495	Intervention (Fasted, Male)	0.775403	1	127602	Q0VDD8	DNAH14	DNAH14
ENSG00000143515	0.0241713	6.57285	0.69004	0.491384	0.775403	-5.62446	Intervention (Fasted, Male)	0.775403	1	57198	P98198	ATP8B2	ATP8B2
ENSG00000165637	0.0175028	4.64974	0.68992	0.49146	0.775465	-5.57148	Intervention (Fasted, Male)	0.775465	1	7417	P45880	VDAC2	VDAC2
ENSG00000110066	0.0226033	5.0832	0.689823	0.491521	0.775518	-5.60851	Intervention (Fasted, Male)	0.775518	1	51111	Q4FZB7	SUV420H1	SUV420H1
ENSG00000196072	-0.0670095	3.76547	-0.68973	0.491579	0.775554	-5.49851	Intervention (Fasted, Male)	0.775554	1	282991	Q6QNY1	BLOC1S2	BLOC1S2
ENSG00000125734	-0.0328919	6.57206	-0.689667	0.491618	0.775564	-5.62281	Intervention (Fasted, Male)	0.775564	1	102465474	Q9NPR9	GPR108	GPR108
ENSG00000263990	0.0678347	-0.238464	0.689435	0.491764	0.775664	-4.85905	Intervention (Fasted, Male)	0.775664	1				ENSG00000263990
ENSG00000105278	-0.0737211	-0.46065	-0.689396	0.491788	0.775686	-4.86433	Intervention (Fasted, Male)	0.775686	1	23217	Q9UPR6	ZFR2	ZFR2
ENSG00000183655	-0.040347	2.39083	-0.689312	0.491841	0.775726	-5.24062	Intervention (Fasted, Male)	0.775726	1	64410	Q9H0H3	KLHL25	KLHL25
ENSG00000211734	-0.0511534	3.69957	-0.689212	0.491904	0.775766	-5.33884	Intervention (Fasted, Male)	0.775766	1			TRBV5-1	TRBV5-1
ENSG00000112877	-0.0448664	1.26808	-0.689203	0.491909	0.775766	-5.06685	Intervention (Fasted, Male)	0.775766	1	55722	Q9P209	CEP72	CEP72
ENSG00000136870	0.0352435	2.97707	0.689155	0.491939	0.775791	-5.37805	Intervention (Fasted, Male)	0.775791	1	7743	O75820	ZNF189	ZNF189
ENSG00000160310	-0.0198052	6.8959	-0.689112	0.491967	0.775791	-5.61851	Intervention (Fasted, Male)	0.775791	1	3275	P55345	PRMT2	PRMT2
ENSG00000172575	0.0365945	5.11735	0.689011	0.49203	0.775822	-5.60226	Intervention (Fasted, Male)	0.775822	1	10125	O95267	RASGRP1	RASGRP1
X__no_feature	0.0245317	16.2437	0.689009	0.492031	0.775822	-5.37966	Intervention (Fasted, Male)	0.775822	1				X__no_feature
ENSG00000234882	0.109984	-1.43971	0.688886	0.492108	0.775893	-4.7733	Intervention (Fasted, Male)	0.775893	1				ENSG00000234882
ENSG00000167394	-0.0355654	2.59961	-0.688704	0.492222	0.775985	-5.29926	Intervention (Fasted, Male)	0.775985	1	79759	Q96K58	ZNF668	ZNF668
ENSG00000262663	-0.149381	-2.71497	-0.688629	0.492269	0.775985	-4.71231	Intervention (Fasted, Male)	0.775985	1				ENSG00000262663
ENSG00000153037	0.049224	1.74808	0.688572	0.492305	0.775985	-5.19318	Intervention (Fasted, Male)	0.775985	1	6728	P09132	SRP19	SRP19
ENSG00000143727	-0.0316965	4.81841	-0.688553	0.492317	0.775985	-5.57847	Intervention (Fasted, Male)	0.775985	1	52	P24666	ACP1	ACP1
ENSG00000104320	0.0412764	4.9306	0.688441	0.492388	0.776049	-5.59369	Intervention (Fasted, Male)	0.776049	1	4683	O60934	NBN	NBN
ENSG00000115325	0.0250379	5.9338	0.688408	0.492408	0.776062	-5.62564	Intervention (Fasted, Male)	0.776062	1	1796	Q99704	DOK1	DOK1
ENSG00000140153	0.0219328	3.98549	0.688406	0.49241	0.776062	-5.52914	Intervention (Fasted, Male)	0.776062	1	91833	Q8TBZ3	WDR20	WDR20
ENSG00000133275	-0.0290245	7.18536	-0.688313	0.492467	0.776097	-5.61475	Intervention (Fasted, Male)	0.776097	1	1455	P78368	CSNK1G2	CSNK1G2
ENSG00000145736	0.112522	-0.603057	0.688307	0.492471	0.776097	-4.79898	Intervention (Fasted, Male)	0.776097	1	2966	Q13888	GTF2H2	GTF2H2
ENSG00000165905	0.0569645	2.89368	0.68821	0.492532	0.776139	-5.23851	Intervention (Fasted, Male)	0.776139	1	120071	Q8N3Y3	GYLTL1B	GYLTL1B
ENSG00000153814	-0.0317013	4.63305	-0.688165	0.49256	0.776146	-5.58065	Intervention (Fasted, Male)	0.776146	1	221895	Q86VZ6	JAZF1	JAZF1
ENSG00000179588	-0.0505272	2.55804	-0.688134	0.49258	0.776155	-5.36332	Intervention (Fasted, Male)	0.776155	1	161882	Q8IX07	ZFPM1	ZFPM1
ENSG00000129244	-0.148318	-1.95407	-0.687934	0.492705	0.776205	-4.71132	Intervention (Fasted, Male)	0.776205	1	482	P14415	ATP1B2	ATP1B2
ENSG00000213753	-0.027711	4.0302	-0.68785	0.492759	0.776237	-5.52952	Intervention (Fasted, Male)	0.776237	1				ENSG00000213753
ENSG00000167778	-0.0300743	6.20026	-0.687587	0.492923	0.776341	-5.62585	Intervention (Fasted, Male)	0.776341	1	84926	Q8NCJ5	SPRYD3	SPRYD3
ENSG00000174136	0.0649771	2.17535	0.687368	0.493061	0.776418	-5.14049	Intervention (Fasted, Male)	0.776418	1	285704	Q6NW40	RGMB	RGMB
ENSG00000198887	-0.0407071	4.01486	-0.687338	0.493079	0.776428	-5.52242	Intervention (Fasted, Male)	0.776428	1	23137	Q8IY18	SMC5	SMC5
ENSG00000110925	0.0195838	4.14065	0.687318	0.493092	0.776434	-5.52958	Intervention (Fasted, Male)	0.776434	1	81566	Q9H175	CSRNP2	CSRNP2
ENSG00000154263	-0.0985351	-1.16301	-0.687093	0.493234	0.776535	-4.77913	Intervention (Fasted, Male)	0.776535	1	10349	Q8WWZ4	ABCA10	ABCA10
ENSG00000141873	-0.032215	3.45296	-0.686988	0.4933	0.776577	-5.436	Intervention (Fasted, Male)	0.776577	1	29985	Q9BRY0	SLC39A3	SLC39A3
ENSG00000178752	-0.152622	-1.83598	-0.686948	0.493325	0.776597	-4.71659	Intervention (Fasted, Male)	0.776597	1	151176	Q4G0M1	FAM132B	FAM132B
ENSG00000033011	-0.028598	3.37895	-0.686745	0.493452	0.776688	-5.42634	Intervention (Fasted, Male)	0.776688	1	100507589	Q9BT22	ALG1	ALG1
ENSG00000175550	0.0410216	6.15074	0.686647	0.493514	0.776746	-5.62637	Intervention (Fasted, Male)	0.776746	1	10589	Q14919	DRAP1	DRAP1
ENSG00000163354	0.0540838	0.572158	0.686597	0.493545	0.77677	-4.98566	Intervention (Fasted, Male)	0.77677	1	127579	Q5T1A1	DCST2	DCST2
ENSG00000141905	-0.0425234	4.9014	-0.686565	0.493565	0.776781	-5.59651	Intervention (Fasted, Male)	0.776781	1	101928686	P08651	NFIC	NFIC
ENSG00000162551	-0.0731599	7.94826	-0.686463	0.49363	0.776826	-5.61128	Intervention (Fasted, Male)	0.776826	1	249	P05186	ALPL	ALPL
ENSG00000125810	0.0346693	7.24247	0.686389	0.493676	0.776849	-5.6137	Intervention (Fasted, Male)	0.776849	1	22918	Q9NPY3	CD93	CD93
ENSG00000123352	-0.0351387	2.0479	-0.685972	0.493938	0.777056	-5.22911	Intervention (Fasted, Male)	0.777056	1	65244	Q86XZ4	SPATS2	SPATS2
ENSG00000170325	0.0376914	3.04735	0.685953	0.49395	0.777067	-5.4147	Intervention (Fasted, Male)	0.777067	1	56980	Q9NQV6	PRDM10	PRDM10
ENSG00000239855	-0.102895	0.0332293	-0.685878	0.493997	0.777114	-4.91598	Intervention (Fasted, Male)	0.777114	1			IGKV1-6	IGKV1-6
ENSG00000158941	-0.0289336	6.29693	-0.68587	0.494002	0.777114	-5.62728	Intervention (Fasted, Male)	0.777114	1	57805	Q8N163	CCAR2	CCAR2
ENSG00000260261	-0.0761471	-0.449348	-0.685581	0.494184	0.777214	-4.85542	Intervention (Fasted, Male)	0.777214	1				ENSG00000260261
ENSG00000211789	0.0602796	2.4703	0.685521	0.494221	0.777235	-5.19292	Intervention (Fasted, Male)	0.777235	1			TRAV12-2	TRAV12-2
ENSG00000259207	0.087602	2.09827	0.685471	0.494253	0.777261	-5.23973	Intervention (Fasted, Male)	0.777261	1	3690	P05106	ITGB3	ITGB3
ENSG00000154945	-0.0261404	3.56319	-0.685333	0.49434	0.777347	-5.46378	Intervention (Fasted, Male)	0.777347	1	91369	Q6AI12	ANKRD40	ANKRD40
ENSG00000258273	-0.151224	-3.30895	-0.685185	0.494433	0.777417	-4.69067	Intervention (Fasted, Male)	0.777417	1				ENSG00000258273
ENSG00000185811	0.0208661	7.91132	0.685016	0.494539	0.777498	-5.60562	Intervention (Fasted, Male)	0.777498	1	10320	Q13422	IKZF1	IKZF1
ENSG00000237082	0.117419	-2.20126	0.684979	0.494562	0.777509	-4.73622	Intervention (Fasted, Male)	0.777509	1				ENSG00000237082
ENSG00000015171	-0.0402171	4.13678	-0.684873	0.494629	0.777545	-5.53974	Intervention (Fasted, Male)	0.777545	1	10771	Q15326	ZMYND11	ZMYND11
ENSG00000260912	0.063335	0.680248	0.684867	0.494633	0.777545	-4.96397	Intervention (Fasted, Male)	0.777545	1				ENSG00000260912
ENSG00000153046	0.0226033	3.62347	0.684839	0.49465	0.777548	-5.47279	Intervention (Fasted, Male)	0.777548	1	9425	Q9Y232	CDYL	CDYL
ENSG00000105329	-0.0454745	8.23356	-0.684509	0.494858	0.777677	-5.59861	Intervention (Fasted, Male)	0.777677	1	7040	P01137	TGFB1	TGFB1
ENSG00000229484	0.174345	-3.18941	0.68448	0.494876	0.777683	-4.66917	Intervention (Fasted, Male)	0.777683	1				ENSG00000229484
ENSG00000213468	0.168674	-2.13171	0.683989	0.495185	0.777851	-4.7027	Intervention (Fasted, Male)	0.777851	1				ENSG00000213468
ENSG00000175115	-0.0481804	8.02721	-0.683808	0.495299	0.777939	-5.60358	Intervention (Fasted, Male)	0.777939	1	55690	Q6VY07	PACS1	PACS1
ENSG00000260923	0.0926747	-0.433251	0.683741	0.495341	0.777957	-4.91826	Intervention (Fasted, Male)	0.777957	1				ENSG00000260923
ENSG00000207808	-0.0957757	-1.09541	-0.683623	0.495415	0.777989	-4.82647	Intervention (Fasted, Male)	0.777989	1				ENSG00000207808
ENSG00000010292	-0.035392	5.51815	-0.683465	0.495515	0.778058	-5.62334	Intervention (Fasted, Male)	0.778058	1	9918	Q15021	NCAPD2	NCAPD2
ENSG00000204338	-0.171036	-2.49342	-0.683423	0.495541	0.778081	-4.6833	Intervention (Fasted, Male)	0.778081	1				ENSG00000204338
ENSG00000084733	0.0268607	6.35241	0.683416	0.495546	0.778081	-5.62649	Intervention (Fasted, Male)	0.778081	1	10890	P61026	RAB10	RAB10
ENSG00000142156	0.0759409	1.64719	0.683368	0.495576	0.778107	-5.02188	Intervention (Fasted, Male)	0.778107	1	1291	P12109	COL6A1	COL6A1
ENSG00000103202	-0.0382319	4.30098	-0.683357	0.495583	0.778109	-5.55745	Intervention (Fasted, Male)	0.778109	1	4833	O00746	NME4	NME4
ENSG00000111203	0.0186088	4.51349	0.683329	0.495601	0.778118	-5.57327	Intervention (Fasted, Male)	0.778118	1	55846	Q969R8	ITFG2	ITFG2
ENSG00000145782	0.0353545	4.64825	0.683304	0.495617	0.778128	-5.58592	Intervention (Fasted, Male)	0.778128	1	9140	O94817	ATG12	ATG12
ENSG00000136295	-0.0342421	5.93245	-0.683283	0.495629	0.778133	-5.62818	Intervention (Fasted, Male)	0.778133	1	80727	Q9C0H2	TTYH3	TTYH3
ENSG00000155158	0.0689421	1.932	0.683283	0.49563	0.778133	-5.16015	Intervention (Fasted, Male)	0.778133	1	158219	Q5VTQ0	TTC39B	TTC39B
ENSG00000167601	-0.0957974	-0.410096	-0.68324	0.495657	0.778164	-4.86822	Intervention (Fasted, Male)	0.778164	1	558	P30530	AXL	AXL
ENSG00000087077	-0.0358737	2.93972	-0.683237	0.495659	0.778164	-5.33283	Intervention (Fasted, Male)	0.778164	1	102466755	Q15654	TRIP6	TRIP6
ENSG00000162373	-0.0711568	0.536081	-0.683171	0.4957	0.778203	-4.90764	Intervention (Fasted, Male)	0.778203	1	79656	Q7L4P6	BEND5	BEND5
ENSG00000232439	-0.146428	-3.16494	-0.683001	0.495807	0.778289	-4.69537	Intervention (Fasted, Male)	0.778289	1				ENSG00000232439
ENSG00000213609	-0.175698	-3.27946	-0.682978	0.495822	0.778303	-4.66264	Intervention (Fasted, Male)	0.778303	1				ENSG00000213609
ENSG00000197024	-0.0220297	4.25119	-0.682893	0.495875	0.778344	-5.54776	Intervention (Fasted, Male)	0.778344	1	57541	Q8TD17	ZNF398	ZNF398
ENSG00000116062	-0.0227013	4.1481	-0.6828	0.495934	0.778376	-5.54049	Intervention (Fasted, Male)	0.778376	1	2956	P52701	MSH6	MSH6
ENSG00000268166	-0.141365	-1.88817	-0.68265	0.496028	0.778442	-4.75305	Intervention (Fasted, Male)	0.778442	1				ENSG00000268166
ENSG00000267698	0.138584	-2.01297	0.682636	0.496037	0.778444	-4.72624	Intervention (Fasted, Male)	0.778444	1				ENSG00000267698
ENSG00000254676	0.110266	-1.45793	0.6825	0.496123	0.778513	-4.78	Intervention (Fasted, Male)	0.778513	1				ENSG00000254676
ENSG00000167566	-0.0399379	4.67016	-0.682417	0.496175	0.778554	-5.5866	Intervention (Fasted, Male)	0.778554	1	57701	Q9HCH0	NCKAP5L	NCKAP5L
ENSG00000135439	-0.0315588	5.26293	-0.682355	0.496214	0.778579	-5.61495	Intervention (Fasted, Male)	0.778579	1	116986	Q99490	AGAP2	AGAP2
ENSG00000249173	0.161369	-2.8928	0.682341	0.496223	0.778585	-4.67614	Intervention (Fasted, Male)	0.778585	1				ENSG00000249173
ENSG00000164168	-0.0228129	3.96169	-0.682208	0.496307	0.778612	-5.5256	Intervention (Fasted, Male)	0.778612	1	55751	Q9NVA4	TMEM184C	TMEM184C
ENSG00000103489	0.0291889	4.49609	0.682196	0.496314	0.778616	-5.58522	Intervention (Fasted, Male)	0.778616	1	64131	Q86Y38	XYLT1	XYLT1
ENSG00000255200	-0.067425	-0.486874	-0.68218	0.496324	0.778621	-4.87855	Intervention (Fasted, Male)	0.778621	1				ENSG00000255200
ENSG00000169919	-0.0259775	5.84702	-0.682116	0.496365	0.778646	-5.62772	Intervention (Fasted, Male)	0.778646	1	2990	P08236	GUSB	GUSB
ENSG00000179988	0.0461153	1.20602	0.682113	0.496367	0.778646	-5.08836	Intervention (Fasted, Male)	0.778646	1	118672	Q8IV42	PSTK	PSTK
ENSG00000196648	0.222786	-3.10463	0.682072	0.496393	0.778661	-4.65742	Intervention (Fasted, Male)	0.778661	1	647042		GOLGA6L20	GOLGA6L20
ENSG00000238206	-0.0391762	2.52397	-0.681748	0.496597	0.778756	-5.32248	Intervention (Fasted, Male)	0.778756	1				ENSG00000238206
ENSG00000171451	-0.0881328	-0.590611	-0.681586	0.496699	0.778821	-4.83226	Intervention (Fasted, Male)	0.778821	1	92126	Q8IZU8	DSEL	DSEL
ENSG00000124762	0.0532254	4.73627	0.681514	0.496744	0.778824	-5.55157	Intervention (Fasted, Male)	0.778824	1	1026	P38936	CDKN1A	CDKN1A
ENSG00000128951	0.0375638	4.08518	0.681451	0.496784	0.778844	-5.53477	Intervention (Fasted, Male)	0.778844	1	1854	P33316	DUT	DUT
ENSG00000079156	0.111728	-1.6378	0.681382	0.496828	0.77887	-4.77339	Intervention (Fasted, Male)	0.77887	1	114880	Q9BZF3	OSBPL6	OSBPL6
ENSG00000243055	-0.0692381	0.310384	-0.681232	0.496922	0.778932	-4.97111	Intervention (Fasted, Male)	0.778932	1				ENSG00000243055
ENSG00000102445	-0.040846	3.12671	-0.681168	0.496962	0.778955	-5.44574	Intervention (Fasted, Male)	0.778955	1	80183	Q9H714	KIAA0226L	KIAA0226L
ENSG00000248925	-0.134849	-2.794	-0.681112	0.496998	0.778987	-4.72186	Intervention (Fasted, Male)	0.778987	1				ENSG00000248925
ENSG00000138722	0.0639102	0.715376	0.681076	0.49702	0.779012	-5.11142	Intervention (Fasted, Male)	0.779012	1	22915	Q13201	MMRN1	MMRN1
ENSG00000179085	0.0395242	3.30486	0.680916	0.497121	0.779079	-5.41905	Intervention (Fasted, Male)	0.779079	1	54344	Q9P2X0	DPM3	DPM3
ENSG00000231329	0.12481	-1.85239	0.680858	0.497158	0.7791	-4.7386	Intervention (Fasted, Male)	0.7791	1				ENSG00000231329
ENSG00000158062	-0.0288076	6.94434	-0.680696	0.49726	0.779163	-5.62412	Intervention (Fasted, Male)	0.779163	1	91544	Q5T124	UBXN11	UBXN11
ENSG00000160284	-0.0722886	2.48953	-0.680643	0.497294	0.779175	-5.16955	Intervention (Fasted, Male)	0.779175	1	84221	Q9H0A9	SPATC1L	SPATC1L
ENSG00000100519	-0.0824051	3.57582	-0.680609	0.497315	0.779186	-5.47233	Intervention (Fasted, Male)	0.779186	1	5706	P62333	PSMC6	PSMC6
ENSG00000101246	-0.0278751	5.54549	-0.680536	0.497361	0.779199	-5.62125	Intervention (Fasted, Male)	0.779199	1	10139	Q13795	ARFRP1	ARFRP1
ENSG00000089057	0.0227089	5.04501	0.680517	0.497373	0.779204	-5.61389	Intervention (Fasted, Male)	0.779204	1	9962	Q9UGH3	SLC23A2	SLC23A2
ENSG00000162522	0.0522511	1.55577	0.680381	0.497459	0.779292	-5.14089	Intervention (Fasted, Male)	0.779292	1	57648	Q9P206	KIAA1522	KIAA1522
ENSG00000162695	0.0431793	4.3731	0.680303	0.497508	0.77932	-5.56597	Intervention (Fasted, Male)	0.77932	1	148867	Q8NEW0	SLC30A7	SLC30A7
ENSG00000089248	-0.0199023	7.40676	-0.680126	0.49762	0.77938	-5.61898	Intervention (Fasted, Male)	0.77938	1	10961	P30040	ERP29	ERP29
ENSG00000108387	0.113819	0.828164	0.680071	0.497654	0.7794	-5.02338	Intervention (Fasted, Male)	0.7794	1	5414	O43236	SEPT4	SEPT4
ENSG00000109113	-0.0315855	3.88	-0.679962	0.497723	0.779448	-5.48924	Intervention (Fasted, Male)	0.779448	1	100861437	Q9BZG1	RAB34	RAB34
ENSG00000184060	-0.0332243	3.63936	-0.679851	0.497794	0.779497	-5.45948	Intervention (Fasted, Male)	0.779497	1	55803	Q9NPF8	ADAP2	ADAP2
ENSG00000105088	0.0400428	3.29687	0.679805	0.497823	0.7795	-5.36277	Intervention (Fasted, Male)	0.7795	1	93145	O95897	OLFM2	OLFM2
ENSG00000056661	0.130214	-1.85299	0.679389	0.498085	0.779612	-4.7545	Intervention (Fasted, Male)	0.779612	1	7703	P35227	PCGF2	PCGF2
ENSG00000144681	0.163757	-2.85095	0.67938	0.498091	0.779612	-4.68478	Intervention (Fasted, Male)	0.779612	1	6769	Q99469	STAC	STAC
ENSG00000221968	0.042716	3.35097	0.679323	0.498127	0.779622	-5.39217	Intervention (Fasted, Male)	0.779622	1	3995	Q9Y5Q0	FADS3	FADS3
ENSG00000060688	-0.0175402	5.08795	-0.679291	0.498147	0.779638	-5.60589	Intervention (Fasted, Male)	0.779638	1	9410	Q96DI7	SNRNP40	SNRNP40
ENSG00000102996	-0.0790765	-0.4866	-0.678904	0.498391	0.779806	-4.88291	Intervention (Fasted, Male)	0.779806	1	4324	P51511	MMP15	MMP15
ENSG00000212093	0.132128	-2.30172	0.678664	0.498543	0.779886	-4.73319	Intervention (Fasted, Male)	0.779886	1				ENSG00000212093
ENSG00000172301	-0.0340855	2.05144	-0.678532	0.498626	0.779918	-5.20914	Intervention (Fasted, Male)	0.779918	1	55352	Q9NQ92	COPRS	COPRS
ENSG00000129007	0.0238185	4.27427	0.678385	0.498719	0.779979	-5.57282	Intervention (Fasted, Male)	0.779979	1	91860	Q96GE6	CALML4	CALML4
ENSG00000207688	-0.152725	-1.98561	-0.678222	0.498822	0.780063	-4.7196	Intervention (Fasted, Male)	0.780063	1				ENSG00000207688
ENSG00000145107	-0.0716961	0.131538	-0.678105	0.498896	0.780105	-5.02529	Intervention (Fasted, Male)	0.780105	1	116211	Q96DZ7	TM4SF19	TM4SF19
ENSG00000146463	-0.0215411	4.1807	-0.677809	0.499083	0.780269	-5.54372	Intervention (Fasted, Male)	0.780269	1	9202	Q5VZL5	ZMYM4	ZMYM4
ENSG00000167700	-0.0422396	2.46096	-0.677783	0.499099	0.780289	-5.27261	Intervention (Fasted, Male)	0.780289	1	113655	Q96ES6	MFSD3	MFSD3
ENSG00000267554	-0.0728718	-0.0377476	-0.67777	0.499108	0.780295	-4.9873	Intervention (Fasted, Male)	0.780295	1				ENSG00000267554
ENSG00000118292	0.0901691	-0.766783	0.677639	0.499191	0.78037	-4.84814	Intervention (Fasted, Male)	0.78037	1	79630	Q8WWF1	C1orf54	C1orf54
ENSG00000206559	0.126606	-2.5808	0.677634	0.499194	0.78037	-4.72252	Intervention (Fasted, Male)	0.78037	1	152098	Q504Y3	ZCWPW2	ZCWPW2
ENSG00000167889	-0.195203	-3.25846	-0.677595	0.499218	0.780394	-4.65958	Intervention (Fasted, Male)	0.780394	1	146664	Q3V5L5	MGAT5B	MGAT5B
ENSG00000139291	-0.0304501	3.56143	-0.677589	0.499222	0.780397	-5.45843	Intervention (Fasted, Male)	0.780397	1	55266	Q96HH6	TMEM19	TMEM19
ENSG00000258545	-0.144398	-2.67595	-0.677508	0.499274	0.780425	-4.71858	Intervention (Fasted, Male)	0.780425	1				ENSG00000258545
ENSG00000114739	-0.108273	-1.27074	-0.67734	0.499379	0.780505	-4.73898	Intervention (Fasted, Male)	0.780505	1	93	Q13705	ACVR2B	ACVR2B
ENSG00000103197	-0.041036	6.25449	-0.677311	0.499398	0.780509	-5.63232	Intervention (Fasted, Male)	0.780509	1	7249	P49815	TSC2	TSC2
ENSG00000125388	-0.0509745	0.314887	-0.677272	0.499422	0.78051	-4.95289	Intervention (Fasted, Male)	0.78051	1	2868	P32298	GRK4	GRK4
ENSG00000106133	-0.131163	-1.83041	-0.677066	0.499553	0.780582	-4.76723	Intervention (Fasted, Male)	0.780582	1				ENSG00000106133
ENSG00000213020	-0.0342688	2.56344	-0.676993	0.499599	0.78061	-5.32729	Intervention (Fasted, Male)	0.78061	1	81856	Q8N823	ZNF611	ZNF611
ENSG00000171189	0.0892325	-1.1427	0.676956	0.499623	0.780617	-4.81153	Intervention (Fasted, Male)	0.780617	1	2897	P39086	GRIK1	GRIK1
ENSG00000075131	0.0546898	0.391716	0.676931	0.499638	0.780623	-4.97229	Intervention (Fasted, Male)	0.780623	1	54962	Q9BVW5	TIPIN	TIPIN
ENSG00000141748	-0.127225	-2.19557	-0.676851	0.499689	0.780646	-4.75828	Intervention (Fasted, Male)	0.780646	1	390790	A6NH57	ARL5C	ARL5C
ENSG00000164118	0.0518173	2.45471	0.676843	0.499694	0.780646	-5.32843	Intervention (Fasted, Male)	0.780646	1	80817	Q9C0F1	CEP44	CEP44
ENSG00000135540	0.0711798	0.135543	0.67678	0.499734	0.780665	-4.91627	Intervention (Fasted, Male)	0.780665	1	57224	Q5SYE7	NHSL1	NHSL1
ENSG00000188976	-0.0267134	5.66812	-0.676731	0.499765	0.780674	-5.62624	Intervention (Fasted, Male)	0.780674	1	26155	Q9Y3T9	NOC2L	NOC2L
ENSG00000100242	-0.02666	8.28953	-0.676669	0.499804	0.780692	-5.60305	Intervention (Fasted, Male)	0.780692	1	25777	Q9UH99	SUN2	SUN2
ENSG00000131471	0.0383487	3.51584	0.676619	0.499836	0.780692	-5.49396	Intervention (Fasted, Male)	0.780692	1	8639	Q16853	AOC3	AOC3
ENSG00000166340	-0.0405286	7.57748	-0.676509	0.499905	0.780733	-5.6162	Intervention (Fasted, Male)	0.780733	1	1200	O14773	TPP1	TPP1
ENSG00000185305	0.0292204	3.10895	0.676395	0.499978	0.780763	-5.42728	Intervention (Fasted, Male)	0.780763	1	54622	Q9NXU5	ARL15	ARL15
ENSG00000108439	-0.0343012	1.91268	-0.676366	0.499996	0.780767	-5.21836	Intervention (Fasted, Male)	0.780767	1	55163	Q9NVS9	PNPO	PNPO
ENSG00000260655	0.0633243	3.41583	0.676308	0.500032	0.780778	-5.30743	Intervention (Fasted, Male)	0.780778	1				ENSG00000260655
ENSG00000225830	0.0267349	3.00411	0.676307	0.500033	0.780778	-5.40504	Intervention (Fasted, Male)	0.780778	1	2074	Q03468	ERCC6	ERCC6
ENSG00000087116	-0.147511	-3.11165	-0.676263	0.500061	0.780796	-4.72999	Intervention (Fasted, Male)	0.780796	1	9509	O95450	ADAMTS2	ADAMTS2
ENSG00000189292	-0.130746	-3.21049	-0.676246	0.500072	0.780804	-4.71465	Intervention (Fasted, Male)	0.780804	1	285016	Q6UX46	FAM150B	FAM150B
ENSG00000198198	-0.0291961	5.79338	-0.676082	0.500175	0.78088	-5.63115	Intervention (Fasted, Male)	0.78088	1	23334	Q5T011	SZT2	SZT2
ENSG00000151135	-0.049225	3.09717	-0.675938	0.500266	0.780949	-5.42182	Intervention (Fasted, Male)	0.780949	1	90488	Q8WUH6	C12orf23	C12orf23
ENSG00000105011	0.0473416	4.62388	0.675813	0.500346	0.780988	-5.59561	Intervention (Fasted, Male)	0.780988	1	55723	Q9NVP2	ASF1B	ASF1B
ENSG00000104983	-0.0324791	3.59391	-0.675779	0.500367	0.781003	-5.44399	Intervention (Fasted, Male)	0.781003	1	729440	Q9Y6R9	CCDC61	CCDC61
ENSG00000132436	-0.0613297	1.45742	-0.675759	0.50038	0.781003	-5.10317	Intervention (Fasted, Male)	0.781003	1	63979	Q6PIW4	FIGNL1	FIGNL1
ENSG00000132323	0.0180003	4.82854	0.675757	0.500381	0.781003	-5.59533	Intervention (Fasted, Male)	0.781003	1	80895	Q9H0C8	ILKAP	ILKAP
ENSG00000135972	-0.0275875	3.06054	-0.675706	0.500414	0.781006	-5.39123	Intervention (Fasted, Male)	0.781006	1	64965	P82933	MRPS9	MRPS9
ENSG00000255299	-0.172568	-3.3482	-0.675704	0.500414	0.781006	-4.66963	Intervention (Fasted, Male)	0.781006	1				ENSG00000255299
ENSG00000120093	0.0490722	1.71334	0.6755	0.500544	0.78109	-5.20096	Intervention (Fasted, Male)	0.78109	1	3213	P14651	HOXB3	HOXB3
ENSG00000106211	-0.0471035	4.97197	-0.675498	0.500545	0.78109	-5.5611	Intervention (Fasted, Male)	0.78109	1	3315	P04792	HSPB1	HSPB1
ENSG00000165669	-0.0416235	3.62861	-0.675433	0.500586	0.781119	-5.47902	Intervention (Fasted, Male)	0.781119	1	63877	Q9H8W3	FAM204A	FAM204A
ENSG00000115828	0.0372213	6.55429	0.675414	0.500598	0.781128	-5.62688	Intervention (Fasted, Male)	0.781128	1	25797	Q16769	QPCT	QPCT
ENSG00000111615	-0.0649323	2.0675	-0.675409	0.500602	0.781129	-5.23991	Intervention (Fasted, Male)	0.781129	1	11103	Q13601	KRR1	KRR1
ENSG00000138395	0.192214	-2.37773	0.675317	0.50066	0.781163	-4.68101	Intervention (Fasted, Male)	0.781163	1	65061	Q96Q40	CDK15	CDK15
ENSG00000173085	-0.0381393	2.35514	-0.675262	0.500694	0.781183	-5.3388	Intervention (Fasted, Male)	0.781183	1	27235	Q96H96	COQ2	COQ2
ENSG00000259088	-0.135744	-2.53358	-0.675196	0.500736	0.78121	-4.70995	Intervention (Fasted, Male)	0.78121	1				ENSG00000259088
ENSG00000187008	0.0717102	-0.670877	0.6751	0.500797	0.78123	-4.86079	Intervention (Fasted, Male)	0.78123	1				ENSG00000187008
ENSG00000163009	-0.144047	-2.32226	-0.675099	0.500798	0.78123	-4.71686	Intervention (Fasted, Male)	0.78123	1	348738	Q96LS8	C2orf48	C2orf48
ENSG00000186767	-0.0706789	0.246281	-0.67509	0.500804	0.78123	-4.99642	Intervention (Fasted, Male)	0.78123	1	139886	Q56A73	SPIN4	SPIN4
ENSG00000171791	-0.0343342	5.19684	-0.675042	0.500833	0.781241	-5.59475	Intervention (Fasted, Male)	0.781241	1	596	P10415	BCL2	BCL2
ENSG00000242252	0.0689285	0.310472	0.675016	0.50085	0.781241	-4.92642	Intervention (Fasted, Male)	0.781241	1	632	P02818	BGLAP	BGLAP
ENSG00000100219	-0.0215234	6.82555	-0.674932	0.500904	0.781271	-5.62883	Intervention (Fasted, Male)	0.781271	1	7494	P17861	XBP1	XBP1
ENSG00000167525	0.0331825	3.11467	0.674809	0.500981	0.781271	-5.38052	Intervention (Fasted, Male)	0.781271	1	147011	Q8NCQ7	PROCA1	PROCA1
ENSG00000226979	-0.0378881	3.20932	-0.674774	0.501004	0.78128	-5.32285	Intervention (Fasted, Male)	0.78128	1	4049	P01374	LTA	LTA
ENSG00000116649	-0.0316295	5.1244	-0.674772	0.501005	0.78128	-5.60155	Intervention (Fasted, Male)	0.78128	1	6723	P19623	SRM	SRM
ENSG00000177875	-0.17431	-2.94211	-0.674725	0.501034	0.78128	-4.67975	Intervention (Fasted, Male)	0.78128	1	387856	Q52MB2	C12orf68	C12orf68
ENSG00000170049	0.0402068	1.91582	0.674576	0.501129	0.78136	-5.17604	Intervention (Fasted, Male)	0.78136	1	9196	O43448	KCNAB3	KCNAB3
ENSG00000163577	-0.0570947	1.46066	-0.674326	0.501287	0.781499	-5.16156	Intervention (Fasted, Male)	0.781499	1	56648	Q9GZV4	EIF5A2	EIF5A2
ENSG00000196235	-0.0341926	6.95602	-0.674251	0.501335	0.781552	-5.63006	Intervention (Fasted, Male)	0.781552	1	6829	O00267	SUPT5H	SUPT5H
ENSG00000144840	0.0411335	3.12714	0.674178	0.501381	0.781589	-5.40669	Intervention (Fasted, Male)	0.781589	1	285282	Q5HYI8	RABL3	RABL3
ENSG00000128294	-0.0268827	6.13148	-0.674114	0.501422	0.781613	-5.63413	Intervention (Fasted, Male)	0.781613	1	8459	O60704	TPST2	TPST2
ENSG00000254454	0.15741	-2.84693	0.67403	0.501475	0.781645	-4.68189	Intervention (Fasted, Male)	0.781645	1				ENSG00000254454
ENSG00000136237	-0.122906	-2.2765	-0.673911	0.50155	0.781703	-4.74366	Intervention (Fasted, Male)	0.781703	1	9771	Q92565	RAPGEF5	RAPGEF5
ENSG00000228389	-0.107341	-1.55372	-0.673599	0.501748	0.781844	-4.78494	Intervention (Fasted, Male)	0.781844	1				ENSG00000228389
ENSG00000059758	0.0517233	3.86223	0.673515	0.501801	0.781862	-5.52666	Intervention (Fasted, Male)	0.781862	1	5128	Q00537	CDK17	CDK17
ENSG00000132563	-0.103006	-1.49982	-0.673444	0.501846	0.781882	-4.77526	Intervention (Fasted, Male)	0.781882	1	51308	Q9BRK0	REEP2	REEP2
ENSG00000100364	-0.0257993	7.06631	-0.673427	0.501857	0.781882	-5.62558	Intervention (Fasted, Male)	0.781882	1	23313	Q6ICG6	KIAA0930	KIAA0930
ENSG00000260807	0.0579508	3.35499	0.673413	0.501866	0.781882	-5.27674	Intervention (Fasted, Male)	0.781882	1				ENSG00000260807
ENSG00000135776	-0.0497463	3.12048	-0.673395	0.501878	0.781882	-5.41869	Intervention (Fasted, Male)	0.781882	1	23456	Q9NRK6	ABCB10	ABCB10
ENSG00000122958	-0.0283313	4.68344	-0.673364	0.501897	0.781895	-5.60123	Intervention (Fasted, Male)	0.781895	1	9559	O75436	VPS26A	VPS26A
ENSG00000177706	0.0473631	2.63501	0.67329	0.501944	0.78191	-5.29196	Intervention (Fasted, Male)	0.78191	1	56975	Q8IXL6	FAM20C	FAM20C
ENSG00000257878	0.050103	0.212464	0.673104	0.502062	0.78198	-5.04678	Intervention (Fasted, Male)	0.78198	1				ENSG00000257878
ENSG00000263004	0.112399	-1.25972	0.673081	0.502077	0.781985	-4.76351	Intervention (Fasted, Male)	0.781985	1				ENSG00000263004
ENSG00000129535	0.0529855	0.659577	0.673026	0.502112	0.781986	-4.98983	Intervention (Fasted, Male)	0.781986	1	4901	P54845	NRL	NRL
ENSG00000233578	0.109478	-1.90473	0.672781	0.502266	0.78211	-4.77434	Intervention (Fasted, Male)	0.78211	1				ENSG00000233578
ENSG00000178015	0.0944773	-1.2091	0.672432	0.502488	0.782289	-4.76594	Intervention (Fasted, Male)	0.782289	1	285601	Q8NGU9	GPR150	GPR150
ENSG00000260556	-0.0543361	0.948216	-0.67237	0.502527	0.782294	-5.00027	Intervention (Fasted, Male)	0.782294	1				ENSG00000260556
ENSG00000137266	0.0476953	2.5556	0.67231	0.502566	0.782303	-5.25969	Intervention (Fasted, Male)	0.782303	1	63027	A1A5C7	SLC22A23	SLC22A23
ENSG00000134202	0.155632	0.694236	0.672302	0.502571	0.782303	-4.83118	Intervention (Fasted, Male)	0.782303	1	2947	P21266	GSTM3	GSTM3
ENSG00000188868	-0.100254	-0.382092	-0.672247	0.502606	0.782326	-4.84539	Intervention (Fasted, Male)	0.782326	1	147837	Q8TA94	ZNF563	ZNF563
ENSG00000111786	0.0141201	6.63687	0.672246	0.502606	0.782326	-5.63246	Intervention (Fasted, Male)	0.782326	1	283459	Q13242	SRSF9	SRSF9
ENSG00000251161	-0.148057	-2.69697	-0.672213	0.502627	0.782334	-4.71153	Intervention (Fasted, Male)	0.782334	1				ENSG00000251161
ENSG00000155307	-0.0496614	3.9036	-0.672151	0.502666	0.782351	-5.54541	Intervention (Fasted, Male)	0.782351	1	64092	Q9NSI8	SAMSN1	SAMSN1
ENSG00000075426	0.0345981	6.92207	0.672144	0.502671	0.782354	-5.62387	Intervention (Fasted, Male)	0.782354	1	2355	P15408	FOSL2	FOSL2
ENSG00000143365	-0.0731591	2.80323	-0.671942	0.502799	0.782446	-5.19925	Intervention (Fasted, Male)	0.782446	1	6097	P51449	RORC	RORC
ENSG00000268340	-0.108395	-1.64982	-0.671856	0.502853	0.782486	-4.75855	Intervention (Fasted, Male)	0.782486	1				ENSG00000268340
ENSG00000040933	0.018374	6.28888	0.671831	0.502869	0.782502	-5.63385	Intervention (Fasted, Male)	0.782502	1	3631	Q96PE3	INPP4A	INPP4A
ENSG00000128708	-0.106201	2.53127	-0.671681	0.502965	0.782563	-5.28316	Intervention (Fasted, Male)	0.782563	1	8520	O14929	HAT1	HAT1
ENSG00000168944	-0.0529785	3.67698	-0.67167	0.502972	0.782569	-5.49783	Intervention (Fasted, Male)	0.782569	1	153241	Q8N960	CEP120	CEP120
ENSG00000065559	0.0287752	5.00258	0.671622	0.503002	0.782589	-5.62095	Intervention (Fasted, Male)	0.782589	1	6416	P45985	MAP2K4	MAP2K4
ENSG00000261707	-0.179055	-2.99005	-0.671546	0.50305	0.782621	-4.68765	Intervention (Fasted, Male)	0.782621	1				ENSG00000261707
ENSG00000065600	-0.0287332	2.58899	-0.671511	0.503072	0.782628	-5.35953	Intervention (Fasted, Male)	0.782628	1	55248	Q9H813	TMEM206	TMEM206
ENSG00000112742	-0.117157	-1.68474	-0.671398	0.503144	0.782667	-4.78419	Intervention (Fasted, Male)	0.782667	1	7272	P33981	TTK	TTK
ENSG00000181031	0.0492344	1.51087	0.671371	0.503161	0.782667	-5.20476	Intervention (Fasted, Male)	0.782667	1	9501	Q9UNE2	RPH3AL	RPH3AL
ENSG00000242615	-0.164051	-2.85731	-0.671331	0.503186	0.78268	-4.67835	Intervention (Fasted, Male)	0.78268	1				ENSG00000242615
ENSG00000157483	-0.0511376	2.76836	-0.671224	0.503255	0.782709	-5.35063	Intervention (Fasted, Male)	0.782709	1	4643	Q12965	MYO1E	MYO1E
ENSG00000181039	-0.0438856	1.27133	-0.671172	0.503287	0.782723	-5.1058	Intervention (Fasted, Male)	0.782723	1	284615	Q69YU3	ANKRD34A	ANKRD34A
ENSG00000100577	0.0324127	2.80447	0.670936	0.503438	0.782839	-5.37581	Intervention (Fasted, Male)	0.782839	1	2954	O43708	GSTZ1	GSTZ1
ENSG00000224034	0.182428	-2.37233	0.67092	0.503448	0.782841	-4.67179	Intervention (Fasted, Male)	0.782841	1				ENSG00000224034
ENSG00000228696	0.0868387	-0.877144	0.670686	0.503596	0.782952	-4.84013	Intervention (Fasted, Male)	0.782952	1	100294341	Q8IVW1	ARL17B	ARL17B
ENSG00000221743	-0.0546537	0.821313	-0.670631	0.503631	0.782973	-5.09905	Intervention (Fasted, Male)	0.782973	1				ENSG00000221743
ENSG00000172671	-0.0353666	2.36455	-0.6706	0.503651	0.782986	-5.26819	Intervention (Fasted, Male)	0.782986	1	93550	Q86XD8	ZFAND4	ZFAND4
ENSG00000165804	-0.0578163	1.16803	-0.670486	0.503723	0.783044	-5.12636	Intervention (Fasted, Male)	0.783044	1	51222	Q9P2Y4	ZNF219	ZNF219
ENSG00000257800	-0.132349	-2.59063	-0.670256	0.503869	0.783167	-4.74199	Intervention (Fasted, Male)	0.783167	1				ENSG00000257800
ENSG00000169221	-0.0322304	6.45583	-0.670141	0.503943	0.783209	-5.63637	Intervention (Fasted, Male)	0.783209	1	26000	Q4KMP7	TBC1D10B	TBC1D10B
ENSG00000115419	0.0414725	5.6448	0.670118	0.503957	0.783218	-5.62837	Intervention (Fasted, Male)	0.783218	1	2744	O94925	GLS	GLS
ENSG00000160539	-0.0867578	-0.18147	-0.670105	0.503965	0.783226	-4.8612	Intervention (Fasted, Male)	0.783226	1	84814	Q8NBV4	PPAPDC3	PPAPDC3
ENSG00000125538	0.0388792	5.46271	0.67006	0.503994	0.783247	-5.62276	Intervention (Fasted, Male)	0.783247	1	3553	P01584	IL1B	IL1B
ENSG00000198498	-0.0473162	2.11412	-0.669753	0.504189	0.783364	-5.22266	Intervention (Fasted, Male)	0.783364	1	55319	Q96EY4	TMA16	TMA16
ENSG00000118939	-0.122225	-3.06868	-0.669739	0.504198	0.78337	-4.73037	Intervention (Fasted, Male)	0.78337	1	7347	P15374	UCHL3	UCHL3
ENSG00000134539	-0.0481569	5.5353	-0.6694	0.504414	0.783537	-5.62826	Intervention (Fasted, Male)	0.783537	1	3824	Q13241	KLRD1	KLRD1
ENSG00000211950	-0.126296	-0.624872	-0.669332	0.504457	0.783576	-4.80328	Intervention (Fasted, Male)	0.783576	1			IGHV1-24	IGHV1-24
ENSG00000235374	0.110839	-1.57224	0.669106	0.5046	0.783682	-4.75068	Intervention (Fasted, Male)	0.783682	1				ENSG00000235374
ENSG00000230148	0.124713	-1.70364	0.669065	0.504627	0.783701	-4.75934	Intervention (Fasted, Male)	0.783701	1				ENSG00000230148
ENSG00000112640	-0.0295545	5.32934	-0.668482	0.504997	0.783955	-5.62228	Intervention (Fasted, Male)	0.783955	1	5528	Q14738	PPP2R5D	PPP2R5D
ENSG00000196371	-0.0362323	2.4025	-0.668425	0.505034	0.783956	-5.30712	Intervention (Fasted, Male)	0.783956	1	2526	P22083	FUT4	FUT4
ENSG00000251562	0.0511486	7.19876	0.668402	0.505048	0.783956	-5.62449	Intervention (Fasted, Male)	0.783956	1				ENSG00000251562
ENSG00000223501	0.0234153	4.72709	0.668391	0.505055	0.783956	-5.59355	Intervention (Fasted, Male)	0.783956	1	6293	Q8N1B4	VPS52	VPS52
ENSG00000222894	0.149585	-2.91279	0.668383	0.50506	0.783956	-4.70788	Intervention (Fasted, Male)	0.783956	1				ENSG00000222894
ENSG00000244649	0.127585	-1.9736	0.668381	0.505062	0.783956	-4.76516	Intervention (Fasted, Male)	0.783956	1				ENSG00000244649
ENSG00000132561	-0.108441	-1.24353	-0.668343	0.505086	0.783981	-4.78598	Intervention (Fasted, Male)	0.783981	1	4147	O00339	MATN2	MATN2
ENSG00000250031	-0.130893	-2.24315	-0.668142	0.505213	0.78408	-4.73588	Intervention (Fasted, Male)	0.78408	1				ENSG00000250031
ENSG00000243926	0.161658	-2.34417	0.668122	0.505226	0.784091	-4.69111	Intervention (Fasted, Male)	0.784091	1				ENSG00000243926
ENSG00000135336	-0.0463611	3.04273	-0.668058	0.505267	0.784103	-5.39017	Intervention (Fasted, Male)	0.784103	1	23595	Q9UBD5	ORC3	ORC3
ENSG00000171847	0.108617	-1.54923	0.667928	0.50535	0.78413	-4.79216	Intervention (Fasted, Male)	0.78413	1	55138	Q86YD7	FAM90A1	FAM90A1
ENSG00000113583	0.0326795	4.42503	0.667923	0.505353	0.78413	-5.58854	Intervention (Fasted, Male)	0.78413	1	56951	Q8NC54	C5orf15	C5orf15
ENSG00000103496	0.0214907	5.79141	0.667893	0.505372	0.784134	-5.63742	Intervention (Fasted, Male)	0.784134	1	6810	Q12846	STX4	STX4
ENSG00000236114	-0.165008	-2.73237	-0.667793	0.505436	0.784163	-4.69847	Intervention (Fasted, Male)	0.784163	1				ENSG00000236114
ENSG00000232926	-0.129922	-1.7567	-0.667729	0.505476	0.784187	-4.77591	Intervention (Fasted, Male)	0.784187	1				ENSG00000232926
ENSG00000157445	0.0416524	2.52619	0.66768	0.505507	0.784196	-5.3373	Intervention (Fasted, Male)	0.784196	1	55799	Q8IZS8	CACNA2D3	CACNA2D3
ENSG00000108375	0.0515335	0.948456	0.667678	0.505509	0.784196	-5.03124	Intervention (Fasted, Male)	0.784196	1	54894	Q68DV7	RNF43	RNF43
ENSG00000164684	0.146889	-3.30641	0.667442	0.505659	0.784282	-4.70292	Intervention (Fasted, Male)	0.784282	1	619279	Q6ZNC4	ZNF704	ZNF704
ENSG00000158321	-0.0362785	2.69046	-0.667254	0.505779	0.784339	-5.42803	Intervention (Fasted, Male)	0.784339	1	26053	Q8WXX7	AUTS2	AUTS2
ENSG00000244219	0.122973	-2.13461	0.667232	0.505793	0.784348	-4.74023	Intervention (Fasted, Male)	0.784348	1				ENSG00000244219
ENSG00000166377	-0.0205959	3.99634	-0.667229	0.505795	0.784348	-5.50535	Intervention (Fasted, Male)	0.784348	1	374868	O43861	ATP9B	ATP9B
ENSG00000258701	-0.0632049	0.0522063	-0.667219	0.505801	0.784349	-4.88771	Intervention (Fasted, Male)	0.784349	1				ENSG00000258701
ENSG00000237301	-0.187883	-2.85785	-0.667198	0.505814	0.784351	-4.68264	Intervention (Fasted, Male)	0.784351	1				ENSG00000237301
ENSG00000102763	0.0318932	3.06078	0.667195	0.505816	0.784351	-5.39308	Intervention (Fasted, Male)	0.784351	1	23078	A3KMH1	VWA8	VWA8
ENSG00000082068	-0.0247513	3.76515	-0.666994	0.505944	0.784477	-5.49491	Intervention (Fasted, Male)	0.784477	1	55100	Q9NW82	WDR70	WDR70
ENSG00000223779	0.108254	-2.36441	0.666849	0.506036	0.784535	-4.73163	Intervention (Fasted, Male)	0.784535	1				ENSG00000223779
ENSG00000137288	0.0455165	2.24071	0.666815	0.506058	0.784546	-5.25044	Intervention (Fasted, Male)	0.784546	1	84300	Q9BRT2	UQCC2	UQCC2
ENSG00000177663	0.0337752	8.0736	0.666807	0.506063	0.784546	-5.61007	Intervention (Fasted, Male)	0.784546	1	23765	Q96F46	IL17RA	IL17RA
ENSG00000161048	-0.0330324	2.82801	-0.666608	0.50619	0.784643	-5.36578	Intervention (Fasted, Male)	0.784643	1	222236	Q6IQ20	NAPEPLD	NAPEPLD
ENSG00000258890	0.0302794	4.02358	0.666585	0.506204	0.784643	-5.52369	Intervention (Fasted, Male)	0.784643	1	90799	Q96GE4	CEP95	CEP95
ENSG00000131067	0.0260365	4.22832	0.666515	0.506249	0.784655	-5.50628	Intervention (Fasted, Male)	0.784655	1	2686	Q9UJ14	GGT7	GGT7
ENSG00000214975	0.0530946	0.657512	0.66649	0.506265	0.784663	-5.04117	Intervention (Fasted, Male)	0.784663	1				ENSG00000214975
ENSG00000206535	-0.110088	-1.31494	-0.666444	0.506294	0.784698	-4.75578	Intervention (Fasted, Male)	0.784698	1	348801	A1A4G5	LNP1	LNP1
ENSG00000116990	-0.027899	4.28159	-0.666217	0.506439	0.784768	-5.58095	Intervention (Fasted, Male)	0.784768	1	4610	P12524	MYCL	MYCL
ENSG00000247626	0.0347154	2.26095	0.666217	0.506439	0.784768	-5.27502	Intervention (Fasted, Male)	0.784768	1	92935	Q96GW9	MARS2	MARS2
ENSG00000121964	0.0283783	3.50348	0.666145	0.506485	0.784818	-5.48882	Intervention (Fasted, Male)	0.784818	1	79712	Q4AE62	GTDC1	GTDC1
ENSG00000151846	-0.0938398	-1.60661	-0.6658	0.506705	0.784974	-4.79472	Intervention (Fasted, Male)	0.784974	1	5042	Q9H361	PABPC3	PABPC3
ENSG00000181982	-0.0327065	3.12393	-0.66575	0.506737	0.785008	-5.4499	Intervention (Fasted, Male)	0.785008	1	91050	Q6ZUS6	CCDC149	CCDC149
ENSG00000099994	-0.0645435	-0.160844	-0.665736	0.506745	0.785008	-4.90808	Intervention (Fasted, Male)	0.785008	1	56241	Q9UGT4	SUSD2	SUSD2
ENSG00000175287	0.064305	-0.362193	0.665736	0.506746	0.785008	-4.90007	Intervention (Fasted, Male)	0.785008	1	254295	Q5SRE7	PHYHD1	PHYHD1
ENSG00000099338	-0.0502595	1.2523	-0.665652	0.506799	0.785046	-5.09011	Intervention (Fasted, Male)	0.785046	1	57828	Q6ZRH7	CATSPERG	CATSPERG
ENSG00000113649	0.0284885	4.55987	0.665304	0.507021	0.785254	-5.58403	Intervention (Fasted, Male)	0.785254	1	10915	O14776	TCERG1	TCERG1
ENSG00000182718	-0.0266418	7.83528	-0.665214	0.507078	0.785301	-5.61679	Intervention (Fasted, Male)	0.785301	1	302	P07355	ANXA2	ANXA2
ENSG00000198610	-0.144939	-2.80201	-0.665159	0.507113	0.78532	-4.72137	Intervention (Fasted, Male)	0.78532	1	1109	P17516	AKR1C4	AKR1C4
ENSG00000196326	0.168754	-3.26906	0.665122	0.507137	0.785335	-4.68289	Intervention (Fasted, Male)	0.785335	1	340811	Q5T2L2	AKR1CL1	AKR1CL1
ENSG00000186001	0.0222831	5.12609	0.664915	0.507269	0.785399	-5.61704	Intervention (Fasted, Male)	0.785399	1	84859	Q96II8	LRCH3	LRCH3
ENSG00000121653	-0.0774776	-0.473168	-0.664784	0.507352	0.785426	-4.86348	Intervention (Fasted, Male)	0.785426	1	9479	Q9UQF2	MAPK8IP1	MAPK8IP1
ENSG00000177951	0.0218557	5.29096	0.664772	0.50736	0.785426	-5.62745	Intervention (Fasted, Male)	0.785426	1	51272	Q9NYM9	BET1L	BET1L
ENSG00000163467	0.154527	-3.09312	0.664716	0.507395	0.785445	-4.6983	Intervention (Fasted, Male)	0.785445	1	128229	Q96A04	TSACC	TSACC
ENSG00000232719	-0.170435	-3.16506	-0.664572	0.507488	0.785489	-4.67598	Intervention (Fasted, Male)	0.785489	1				ENSG00000232719
ENSG00000129219	-0.0322421	4.38041	-0.664468	0.507554	0.785537	-5.55406	Intervention (Fasted, Male)	0.785537	1	5338	O14939	PLD2	PLD2
ENSG00000204472	-0.0450069	6.7327	-0.664446	0.507568	0.785544	-5.6361	Intervention (Fasted, Male)	0.785544	1	199	P55008	AIF1	AIF1
ENSG00000173421	0.106934	-1.21508	0.664392	0.507602	0.785555	-4.80283	Intervention (Fasted, Male)	0.785555	1	339834	Q8IYA8	CCDC36	CCDC36
ENSG00000160087	0.0244957	5.54509	0.664235	0.507703	0.785612	-5.63585	Intervention (Fasted, Male)	0.785612	1	118424	Q8N2K1	UBE2J2	UBE2J2
ENSG00000075975	0.0217338	4.31318	0.664104	0.507786	0.785677	-5.56962	Intervention (Fasted, Male)	0.785677	1	23609	Q9H000	MKRN2	MKRN2
ENSG00000060558	-0.0385818	4.50324	-0.66406	0.507814	0.785693	-5.57213	Intervention (Fasted, Male)	0.785693	1	2769	P30679	GNA15	GNA15
ENSG00000187650	-0.0340741	3.06497	-0.663841	0.507954	0.785791	-5.37978	Intervention (Fasted, Male)	0.785791	1	400673	Q2NL98	VMAC	VMAC
ENSG00000006282	-0.0566781	4.38678	-0.663819	0.507968	0.785791	-5.56011	Intervention (Fasted, Male)	0.785791	1	64847	Q8TB22	SPATA20	SPATA20
ENSG00000022267	0.0438794	3.46577	0.66375	0.508012	0.785825	-5.41676	Intervention (Fasted, Male)	0.785825	1	2273	Q13642	FHL1	FHL1
ENSG00000205726	0.0417446	1.99781	0.663669	0.508063	0.785859	-5.24043	Intervention (Fasted, Male)	0.785859	1	6453	Q15811	ITSN1	ITSN1
ENSG00000213073	0.0430323	2.15286	0.663602	0.508106	0.78588	-5.32548	Intervention (Fasted, Male)	0.78588	1				ENSG00000213073
ENSG00000169413	-0.0456795	5.82115	-0.66352	0.508158	0.785907	-5.63765	Intervention (Fasted, Male)	0.785907	1	6039	Q93091	RNASE6	RNASE6
ENSG00000253676	-0.070901	-0.264048	-0.663483	0.508182	0.785908	-4.89582	Intervention (Fasted, Male)	0.785908	1				ENSG00000253676
ENSG00000184897	-0.0409493	5.38618	-0.663462	0.508195	0.785908	-5.62193	Intervention (Fasted, Male)	0.785908	1	8971	Q92522	H1FX	H1FX
ENSG00000021776	0.0244446	4.76397	0.66331	0.508293	0.785964	-5.60574	Intervention (Fasted, Male)	0.785964	1	9716	O60306	AQR	AQR
ENSG00000151414	0.0536285	4.9971	0.663284	0.508309	0.785967	-5.62087	Intervention (Fasted, Male)	0.785967	1	140609	Q8TDX7	NEK7	NEK7
ENSG00000177058	-0.0328939	2.90461	-0.66328	0.508312	0.785967	-5.39898	Intervention (Fasted, Male)	0.785967	1	153129	Q8NBW4	SLC38A9	SLC38A9
ENSG00000088053	0.0806068	0.817417	0.663258	0.508326	0.785972	-5.05687	Intervention (Fasted, Male)	0.785972	1	51206	Q9HCN6	GP6	GP6
ENSG00000137274	-0.0438986	1.17945	-0.663205	0.508359	0.785994	-5.0526	Intervention (Fasted, Male)	0.785994	1	670	Q86WA6	BPHL	BPHL
ENSG00000137270	0.0609361	0.358429	0.663201	0.508363	0.785994	-4.98111	Intervention (Fasted, Male)	0.785994	1	8521	Q9NP62	GCM1	GCM1
ENSG00000026103	0.0510025	4.51194	0.663142	0.5084	0.78603	-5.58067	Intervention (Fasted, Male)	0.78603	1	355	P25445	FAS	FAS
ENSG00000137500	-0.0443106	3.1088	-0.663086	0.508435	0.78604	-5.4151	Intervention (Fasted, Male)	0.78604	1	60492	Q9GZT6	CCDC90B	CCDC90B
ENSG00000182518	-0.0506234	1.54458	-0.663047	0.508461	0.78606	-5.13457	Intervention (Fasted, Male)	0.78606	1	90736	Q5XKR9	FAM104B	FAM104B
ENSG00000130699	0.0285177	3.76356	0.663043	0.508463	0.78606	-5.5104	Intervention (Fasted, Male)	0.78606	1	6874	O00268	TAF4	TAF4
ENSG00000066294	0.0278638	5.11741	0.662939	0.50853	0.786088	-5.61783	Intervention (Fasted, Male)	0.786088	1	8832	Q9UIB8	CD84	CD84
ENSG00000150977	0.0205535	6.08212	0.662932	0.508534	0.786088	-5.64119	Intervention (Fasted, Male)	0.786088	1	196383	Q969X0	RILPL2	RILPL2
ENSG00000177410	-0.059888	4.34751	-0.662861	0.508579	0.78611	-5.56944	Intervention (Fasted, Male)	0.78611	1				ENSG00000177410
ENSG00000243389	-0.138633	-1.62308	-0.662803	0.508616	0.786115	-4.70543	Intervention (Fasted, Male)	0.786115	1				ENSG00000243389
ENSG00000076258	-0.04176	1.30646	-0.662796	0.508621	0.786115	-5.14225	Intervention (Fasted, Male)	0.786115	1	2329	P31512	FMO4	FMO4
ENSG00000145494	-0.0373874	4.40537	-0.662746	0.508653	0.786115	-5.56498	Intervention (Fasted, Male)	0.786115	1	4726	O75380	NDUFS6	NDUFS6
ENSG00000135299	0.0370449	1.57776	0.662666	0.508704	0.786137	-5.16969	Intervention (Fasted, Male)	0.786137	1	22881	Q9Y2G4	ANKRD6	ANKRD6
ENSG00000124587	-0.0308703	5.37888	-0.662626	0.508729	0.786163	-5.63002	Intervention (Fasted, Male)	0.786163	1	5190	Q13608	PEX6	PEX6
ENSG00000119969	0.054237	1.30855	0.662562	0.50877	0.78621	-5.06841	Intervention (Fasted, Male)	0.78621	1	3070	Q9NRZ9	HELLS	HELLS
ENSG00000226054	0.0835697	-1.30691	0.662544	0.508782	0.786211	-4.80529	Intervention (Fasted, Male)	0.786211	1				ENSG00000226054
ENSG00000163794	0.0658709	-0.0862382	0.662405	0.508871	0.786296	-4.89173	Intervention (Fasted, Male)	0.786296	1	7349	P55089	UCN	UCN
ENSG00000198205	-0.0460873	1.24112	-0.6623	0.508937	0.786331	-5.12227	Intervention (Fasted, Male)	0.786331	1	7789	P98168	ZXDA	ZXDA
ENSG00000037241	-0.0928696	0.439522	-0.662287	0.508946	0.786333	-5.00057	Intervention (Fasted, Male)	0.786333	1	51121	Q9UNX3	RPL26L1	RPL26L1
ENSG00000008323	-0.0948957	-0.610577	-0.662285	0.508947	0.786333	-4.84025	Intervention (Fasted, Male)	0.786333	1	55200	Q3KR16	PLEKHG6	PLEKHG6
ENSG00000246982	0.100819	-0.970834	0.6622	0.509001	0.786368	-4.79058	Intervention (Fasted, Male)	0.786368	1				ENSG00000246982
ENSG00000259976	0.0457711	2.13519	0.662185	0.509011	0.786376	-5.23058	Intervention (Fasted, Male)	0.786376	1				ENSG00000259976
ENSG00000165457	0.0472074	2.55996	0.662146	0.509036	0.786402	-5.32457	Intervention (Fasted, Male)	0.786402	1	2350	P14207	FOLR2	FOLR2
ENSG00000105991	0.0660154	0.0115142	0.661971	0.509148	0.786468	-4.94424	Intervention (Fasted, Male)	0.786468	1	3198	P49639	HOXA1	HOXA1
ENSG00000163449	-0.0422682	1.00564	-0.66185	0.509225	0.78652	-5.09628	Intervention (Fasted, Male)	0.78652	1	92691	Q96HH4	TMEM169	TMEM169
ENSG00000169193	0.0594661	2.13721	0.661834	0.509235	0.78653	-5.28632	Intervention (Fasted, Male)	0.78653	1	90693	Q96EE4	CCDC126	CCDC126
ENSG00000121542	0.034172	2.53045	0.661806	0.509253	0.786538	-5.31436	Intervention (Fasted, Male)	0.786538	1	26984	Q96IW7	SEC22A	SEC22A
ENSG00000170425	0.0575931	0.46035	0.661763	0.50928	0.786553	-5.05694	Intervention (Fasted, Male)	0.786553	1	136	P29275	ADORA2B	ADORA2B
ENSG00000138709	0.0450262	1.5335	0.661743	0.509293	0.786564	-5.17235	Intervention (Fasted, Male)	0.786564	1	55132	Q659C4	LARP1B	LARP1B
ENSG00000080845	-0.0272114	5.21113	-0.661651	0.509352	0.786609	-5.62645	Intervention (Fasted, Male)	0.786609	1	22839	Q9Y2H0	DLGAP4	DLGAP4
ENSG00000196696	0.0669185	0.423338	0.661624	0.509369	0.786609	-4.98028	Intervention (Fasted, Male)	0.786609	1				ENSG00000196696
ENSG00000189159	0.0328049	6.83593	0.661589	0.509392	0.786626	-5.63869	Intervention (Fasted, Male)	0.786626	1	51155	Q9UK76	HN1	HN1
ENSG00000196782	0.0450687	3.56581	0.661429	0.509494	0.786724	-5.50375	Intervention (Fasted, Male)	0.786724	1	55534	Q96JK9	MAML3	MAML3
ENSG00000105072	-0.0461312	0.730767	-0.6614	0.509513	0.786728	-5.04012	Intervention (Fasted, Male)	0.786728	1	84167	Q9H6X5	C19orf44	C19orf44
ENSG00000120253	0.0256229	4.68742	0.66139	0.509519	0.78673	-5.59093	Intervention (Fasted, Male)	0.78673	1	348995	Q8NFH3	NUP43	NUP43
ENSG00000054523	0.0311083	4.53457	0.661249	0.509609	0.786787	-5.59945	Intervention (Fasted, Male)	0.786787	1	23095	O60333	KIF1B	KIF1B
ENSG00000228217	-0.110466	-2.57101	-0.661198	0.509642	0.786787	-4.80072	Intervention (Fasted, Male)	0.786787	1				ENSG00000228217
ENSG00000135835	0.0570144	0.110293	0.661045	0.50974	0.786835	-5.00244	Intervention (Fasted, Male)	0.786835	1	57710	Q5VZ46	KIAA1614	KIAA1614
ENSG00000068308	0.02935	6.90823	0.660925	0.509816	0.786888	-5.63833	Intervention (Fasted, Male)	0.786888	1	55593	Q96G74	OTUD5	OTUD5
ENSG00000050767	0.132297	-1.81824	0.660884	0.509842	0.786894	-4.73364	Intervention (Fasted, Male)	0.786894	1	91522	Q86Y22	COL23A1	COL23A1
ENSG00000155545	-0.0716243	2.17173	-0.660845	0.509867	0.786897	-5.28492	Intervention (Fasted, Male)	0.786897	1	166968	Q7Z3K6	MIER3	MIER3
ENSG00000140848	-0.037197	5.05516	-0.660789	0.509903	0.78691	-5.61933	Intervention (Fasted, Male)	0.78691	1	221184	Q96FN4	CPNE2	CPNE2
ENSG00000173011	0.023796	5.48841	0.660772	0.509914	0.786915	-5.63877	Intervention (Fasted, Male)	0.786915	1	93624	Q86TJ2	TADA2B	TADA2B
ENSG00000095303	0.0529627	5.87421	0.660478	0.510102	0.787052	-5.63831	Intervention (Fasted, Male)	0.787052	1	5742	P23219	PTGS1	PTGS1
ENSG00000157315	-0.103127	-1.42035	-0.660336	0.510193	0.787101	-4.75861	Intervention (Fasted, Male)	0.787101	1	146456	Q8WW62	TMED6	TMED6
ENSG00000179840	-0.0487336	1.12301	-0.660197	0.510281	0.787186	-5.09447	Intervention (Fasted, Male)	0.787186	1		Q5SR53	C1orf200	C1orf200
ENSG00000268568	-0.130229	-2.43122	-0.660164	0.510303	0.787198	-4.71179	Intervention (Fasted, Male)	0.787198	1				ENSG00000268568
ENSG00000142627	0.0758513	-0.45623	0.660094	0.510347	0.787222	-4.90359	Intervention (Fasted, Male)	0.787222	1	1969	P29317	EPHA2	EPHA2
ENSG00000103507	-0.0343413	5.85529	-0.660069	0.510364	0.787228	-5.6414	Intervention (Fasted, Male)	0.787228	1	10295	O14874	BCKDK	BCKDK
ENSG00000111077	0.0844799	-0.164802	0.660058	0.510371	0.78723	-4.84084	Intervention (Fasted, Male)	0.78723	1	23371	Q63HR2	TENC1	TENC1
ENSG00000204387	-0.0383264	5.47814	-0.660045	0.510379	0.787234	-5.62997	Intervention (Fasted, Male)	0.787234	1	50854	Q9UBA6	C6orf48	C6orf48
ENSG00000137225	-0.132728	-2.51884	-0.65995	0.51044	0.787268	-4.74307	Intervention (Fasted, Male)	0.787268	1	11131	Q9UMQ6	CAPN11	CAPN11
ENSG00000115596	-0.145155	-1.61449	-0.659901	0.510471	0.787274	-4.72951	Intervention (Fasted, Male)	0.787274	1	7475	Q9Y6F9	WNT6	WNT6
ENSG00000131788	-0.0238158	3.83284	-0.659736	0.510577	0.78735	-5.50673	Intervention (Fasted, Male)	0.78735	1	10401	Q9Y6X2	PIAS3	PIAS3
ENSG00000074071	-0.0282756	5.22381	-0.659704	0.510597	0.787352	-5.62031	Intervention (Fasted, Male)	0.787352	1	65993	P82930	MRPS34	MRPS34
ENSG00000139112	0.0250426	5.56559	0.659539	0.510703	0.787451	-5.63948	Intervention (Fasted, Male)	0.787451	1	23710	Q9H0R8	GABARAPL1	GABARAPL1
ENSG00000146556	-0.0276432	3.99376	-0.65948	0.510741	0.787475	-5.5114	Intervention (Fasted, Male)	0.787475	1				ENSG00000146556
ENSG00000257621	0.0415112	5.32163	0.659452	0.510758	0.787482	-5.63187	Intervention (Fasted, Male)	0.787482	1				ENSG00000257621
ENSG00000163380	-0.121658	-2.25062	-0.659307	0.510851	0.787539	-4.72143	Intervention (Fasted, Male)	0.787539	1	56203	Q0VAK6	LMOD3	LMOD3
ENSG00000186481	0.0878937	-1.09802	0.65925	0.510888	0.787553	-4.85138	Intervention (Fasted, Male)	0.787553	1				ENSG00000186481
ENSG00000205791	-0.141978	-2.5921	-0.659093	0.510988	0.787615	-4.71748	Intervention (Fasted, Male)	0.787615	1			LOH12CR2	LOH12CR2
ENSG00000225465	0.102797	-1.99007	0.659004	0.511045	0.787644	-4.76663	Intervention (Fasted, Male)	0.787644	1				ENSG00000225465
ENSG00000154370	0.0196855	5.212	0.658852	0.511143	0.787736	-5.63132	Intervention (Fasted, Male)	0.787736	1	81559	Q96F44	TRIM11	TRIM11
ENSG00000244509	-0.0332528	5.51919	-0.658844	0.511147	0.787739	-5.63543	Intervention (Fasted, Male)	0.787739	1	27350	Q9NRW3	APOBEC3C	APOBEC3C
ENSG00000266037	-0.144475	-2.70487	-0.658832	0.511155	0.787739	-4.72332	Intervention (Fasted, Male)	0.787739	1				ENSG00000266037
ENSG00000100889	-0.0253012	4.88612	-0.65866	0.511265	0.78779	-5.60077	Intervention (Fasted, Male)	0.78779	1	5106	Q16822	PCK2	PCK2
ENSG00000164330	0.0911889	0.333068	0.658552	0.511334	0.787842	-4.90623	Intervention (Fasted, Male)	0.787842	1	1879	Q9UH73	EBF1	EBF1
ENSG00000103253	-0.0453705	2.17384	-0.658506	0.511364	0.787852	-5.26187	Intervention (Fasted, Male)	0.787852	1	84264	Q6PII5	HAGHL	HAGHL
ENSG00000111802	0.0313208	5.72504	0.658504	0.511365	0.787852	-5.64184	Intervention (Fasted, Male)	0.787852	1	51567	O95551	TDP2	TDP2
ENSG00000136933	0.0263562	3.77154	0.65848	0.51138	0.787863	-5.50999	Intervention (Fasted, Male)	0.787863	1	10244	Q7Z6M1	RABEPK	RABEPK
ENSG00000146830	-0.0243034	7.14109	-0.658352	0.511463	0.787878	-5.63495	Intervention (Fasted, Male)	0.787878	1	64599	O75420	GIGYF1	GIGYF1
ENSG00000118200	0.0678275	0.447465	0.658292	0.511501	0.787903	-5.02203	Intervention (Fasted, Male)	0.787903	1	23271	Q08AD1	CAMSAP2	CAMSAP2
ENSG00000198924	0.0527528	1.71441	0.658285	0.511505	0.787903	-5.21043	Intervention (Fasted, Male)	0.787903	1	9937	Q6PJP8	DCLRE1A	DCLRE1A
ENSG00000198492	0.0173479	5.5886	0.658143	0.511596	0.787956	-5.63985	Intervention (Fasted, Male)	0.787956	1	51441	Q9Y5A9	YTHDF2	YTHDF2
ENSG00000107679	-0.0408966	4.05255	-0.658143	0.511596	0.787956	-5.55098	Intervention (Fasted, Male)	0.787956	1	59338	Q9HB21	PLEKHA1	PLEKHA1
ENSG00000101194	0.0312625	3.66315	0.658113	0.511615	0.787964	-5.48432	Intervention (Fasted, Male)	0.787964	1	63910	Q9BYT1	SLC17A9	SLC17A9
ENSG00000156113	0.131921	-2.00753	0.657898	0.511753	0.788059	-4.80616	Intervention (Fasted, Male)	0.788059	1	3778	Q12791	KCNMA1	KCNMA1
ENSG00000197275	0.118374	-1.99147	0.657757	0.511844	0.788149	-4.76903	Intervention (Fasted, Male)	0.788149	1	25788	Q9Y620	RAD54B	RAD54B
ENSG00000163170	-0.0612845	0.780817	-0.657617	0.511933	0.788199	-5.02756	Intervention (Fasted, Male)	0.788199	1	388962	Q53S33	BOLA3	BOLA3
ENSG00000137312	0.0290999	7.89969	0.657608	0.511939	0.788199	-5.62127	Intervention (Fasted, Male)	0.788199	1	10211	O75955	FLOT1	FLOT1
ENSG00000104361	0.0389117	3.37437	0.657571	0.511963	0.788199	-5.48156	Intervention (Fasted, Male)	0.788199	1	79815	Q9H841	NIPAL2	NIPAL2
ENSG00000237238	0.159187	-3.29622	0.657566	0.511966	0.788199	-4.69179	Intervention (Fasted, Male)	0.788199	1				ENSG00000237238
ENSG00000180257	-0.064678	1.71933	-0.657501	0.512008	0.788199	-5.23081	Intervention (Fasted, Male)	0.788199	1	125893	Q0VGE8	ZNF816	ZNF816
ENSG00000111667	-0.0318496	5.78932	-0.657479	0.512022	0.788201	-5.63858	Intervention (Fasted, Male)	0.788201	1	8078	P45974	USP5	USP5
ENSG00000164687	-0.108515	-1.91385	-0.657387	0.512081	0.788239	-4.77483	Intervention (Fasted, Male)	0.788239	1	2171	Q01469	FABP5	FABP5
ENSG00000172247	0.105927	-2.37205	0.657314	0.512128	0.788246	-4.774	Intervention (Fasted, Male)	0.788246	1	114900	Q9BXJ3	C1QTNF4	C1QTNF4
ENSG00000111775	-0.0389223	2.90927	-0.657281	0.512149	0.788255	-5.38089	Intervention (Fasted, Male)	0.788255	1	1337	P12074	COX6A1	COX6A1
ENSG00000184602	0.0307468	7.42597	0.657261	0.512161	0.788271	-5.62731	Intervention (Fasted, Male)	0.788271	1	8303	O75324	SNN	SNN
ENSG00000168175	0.018195	5.00409	0.657158	0.512227	0.788329	-5.62288	Intervention (Fasted, Male)	0.788329	1	93487	Q8NDC0	MAPK1IP1L	MAPK1IP1L
ENSG00000169704	-0.0768155	3.38121	-0.657107	0.51226	0.788345	-5.46285	Intervention (Fasted, Male)	0.788345	1	2815	P14770	GP9	GP9
ENSG00000168569	-0.0301988	3.3541	-0.657054	0.512294	0.788372	-5.44144	Intervention (Fasted, Male)	0.788372	1	79064	A0PJW6	TMEM223	TMEM223
ENSG00000107625	-0.0511869	3.94805	-0.657005	0.512325	0.788393	-5.52537	Intervention (Fasted, Male)	0.788393	1	79009	Q9BQ39	DDX50	DDX50
ENSG00000152465	0.0225315	3.63487	0.656735	0.512499	0.78849	-5.45789	Intervention (Fasted, Male)	0.78849	1	9397	O60551	NMT2	NMT2
ENSG00000252645	0.101899	-1.42958	0.656672	0.512539	0.78852	-4.85468	Intervention (Fasted, Male)	0.78852	1				ENSG00000252645
ENSG00000236209	-0.186021	-3.83613	-0.656503	0.512647	0.788581	-4.65065	Intervention (Fasted, Male)	0.788581	1				ENSG00000236209
ENSG00000152558	0.0588768	7.15859	0.656483	0.51266	0.788581	-5.63519	Intervention (Fasted, Male)	0.788581	1	114908	Q8N131	TMEM123	TMEM123
ENSG00000157426	-0.0372468	2.74636	-0.656466	0.512671	0.788581	-5.38158	Intervention (Fasted, Male)	0.788581	1	132949	Q4L235	AASDH	AASDH
ENSG00000231102	-0.162388	-2.82278	-0.656276	0.512793	0.788657	-4.70451	Intervention (Fasted, Male)	0.788657	1				ENSG00000231102
ENSG00000170260	-0.0219421	4.23239	-0.656207	0.512837	0.788679	-5.54542	Intervention (Fasted, Male)	0.788679	1	7988	Q9UDV6	ZNF212	ZNF212
ENSG00000091879	0.161588	-2.99665	0.65583	0.513079	0.788836	-4.68851	Intervention (Fasted, Male)	0.788836	1	285	O15123	ANGPT2	ANGPT2
ENSG00000150782	-0.0379763	2.37679	-0.65583	0.513079	0.788836	-5.31575	Intervention (Fasted, Male)	0.788836	1	3606	Q14116	IL18	IL18
ENSG00000097096	0.146386	-2.62112	0.655529	0.513272	0.788947	-4.69237	Intervention (Fasted, Male)	0.788947	1	84144	Q5VT97	SYDE2	SYDE2
ENSG00000184675	-0.0367986	1.95876	-0.655519	0.513279	0.788947	-5.19365	Intervention (Fasted, Male)	0.788947	1	139285	Q5JTC6	AMER1	AMER1
ENSG00000239486	0.105732	-1.68111	0.655422	0.513341	0.789001	-4.75009	Intervention (Fasted, Male)	0.789001	1				ENSG00000239486
ENSG00000100796	0.0200837	5.95168	0.655321	0.513406	0.78903	-5.64552	Intervention (Fasted, Male)	0.78903	1	55671	Q6IN85	SMEK1	SMEK1
ENSG00000172339	-0.0757892	-0.415389	-0.654931	0.513656	0.789201	-4.87	Intervention (Fasted, Male)	0.789201	1	199857	Q96F25	ALG14	ALG14
ENSG00000254837	-0.0924136	-0.615206	-0.654903	0.513673	0.789211	-4.88208	Intervention (Fasted, Male)	0.789211	1				ENSG00000254837
ENSG00000128463	0.0162429	5.2718	0.654744	0.513775	0.789266	-5.63295	Intervention (Fasted, Male)	0.789266	1	51234	Q5J8M3	EMC4	EMC4
ENSG00000196388	0.045285	1.59308	0.654669	0.513824	0.7893	-5.12683	Intervention (Fasted, Male)	0.7893	1	388324	Q0VD86	INCA1	INCA1
ENSG00000156521	0.0180974	4.88551	0.654618	0.513857	0.789312	-5.60416	Intervention (Fasted, Male)	0.789312	1	219743	Q2T9J0	TYSND1	TYSND1
ENSG00000232600	-0.160225	-3.22543	-0.654596	0.513871	0.789318	-4.66814	Intervention (Fasted, Male)	0.789318	1				ENSG00000232600
ENSG00000152904	0.0306799	3.86819	0.654554	0.513898	0.789323	-5.51392	Intervention (Fasted, Male)	0.789323	1	9453	O95749	GGPS1	GGPS1
ENSG00000171246	0.105102	-1.96298	0.654508	0.513928	0.789328	-4.81589	Intervention (Fasted, Male)	0.789328	1	4884	Q15818	NPTX1	NPTX1
ENSG00000175130	-0.0343649	6.02964	-0.654245	0.514096	0.789429	-5.64506	Intervention (Fasted, Male)	0.789429	1	65108	P49006	MARCKSL1	MARCKSL1
ENSG00000100395	-0.0243073	4.98569	-0.654238	0.5141	0.789429	-5.60683	Intervention (Fasted, Male)	0.789429	1	83746	Q969R5	L3MBTL2	L3MBTL2
ENSG00000018280	-0.0355625	8.59247	-0.654214	0.514116	0.789429	-5.59999	Intervention (Fasted, Male)	0.789429	1	6556	P49279	SLC11A1	SLC11A1
ENSG00000166676	0.0465529	0.59605	0.654196	0.514128	0.789435	-4.99967	Intervention (Fasted, Male)	0.789435	1	780776	A6NH52	TVP23A	TVP23A
ENSG00000260496	0.0610507	1.10861	0.653911	0.51431	0.789582	-4.96216	Intervention (Fasted, Male)	0.789582	1				ENSG00000260496
ENSG00000196268	0.0483576	2.62334	0.653903	0.514315	0.789582	-5.35708	Intervention (Fasted, Male)	0.789582	1	284443	Q6ZR52	ZNF493	ZNF493
ENSG00000170802	0.051089	4.51864	0.653833	0.51436	0.789619	-5.59306	Intervention (Fasted, Male)	0.789619	1	3344	P32314	FOXN2	FOXN2
ENSG00000207652	-0.0691611	-0.565738	-0.653697	0.514448	0.789692	-4.84393	Intervention (Fasted, Male)	0.789692	1				ENSG00000207652
ENSG00000130511	-0.0400489	5.40275	-0.65353	0.514555	0.789723	-5.63817	Intervention (Fasted, Male)	0.789723	1	170463	Q9BWG4	SSBP4	SSBP4
ENSG00000228251	0.103744	-1.82316	0.653501	0.514574	0.789744	-4.76403	Intervention (Fasted, Male)	0.789744	1				ENSG00000228251
ENSG00000070367	-0.0481157	3.67258	-0.653435	0.514616	0.789769	-5.51551	Intervention (Fasted, Male)	0.789769	1	10640	O00471	EXOC5	EXOC5
ENSG00000148690	-0.0486283	2.71385	-0.653403	0.514637	0.789773	-5.35178	Intervention (Fasted, Male)	0.789773	1	118924	Q70Z53	FRA10AC1	FRA10AC1
ENSG00000267913	-0.0564135	0.648412	-0.653353	0.514669	0.789786	-4.97373	Intervention (Fasted, Male)	0.789786	1				ENSG00000267913
ENSG00000165895	-0.124105	-2.0563	-0.653325	0.514687	0.789786	-4.75652	Intervention (Fasted, Male)	0.789786	1	143872	A6NI28	ARHGAP42	ARHGAP42
ENSG00000228106	0.101941	-1.09074	0.653183	0.514778	0.78984	-4.79878	Intervention (Fasted, Male)	0.78984	1				ENSG00000228106
ENSG00000129437	0.102662	-1.7636	0.653179	0.514781	0.78984	-4.76677	Intervention (Fasted, Male)	0.78984	1	43847	Q9P0G3	KLK14	KLK14
ENSG00000243335	0.0223487	4.95412	0.653126	0.514815	0.78986	-5.61143	Intervention (Fasted, Male)	0.78986	1	154881	Q96MP8	KCTD7	KCTD7
ENSG00000226287	0.0420005	1.93464	0.653089	0.514838	0.789873	-5.19511	Intervention (Fasted, Male)	0.789873	1				ENSG00000226287
ENSG00000237296	-0.128844	-3.15942	-0.652975	0.514912	0.789916	-4.73305	Intervention (Fasted, Male)	0.789916	1				ENSG00000237296
ENSG00000249978	-0.0566973	0.59505	-0.652918	0.514948	0.789939	-5.14972	Intervention (Fasted, Male)	0.789939	1				ENSG00000249978
ENSG00000203644	0.0421708	3.26688	0.652875	0.514976	0.789942	-5.47261	Intervention (Fasted, Male)	0.789942	1				ENSG00000203644
ENSG00000254531	-0.0488305	1.61416	-0.652853	0.51499	0.789942	-5.15264	Intervention (Fasted, Male)	0.789942	1				ENSG00000254531
ENSG00000065911	0.0481513	3.1393	0.652838	0.515	0.789942	-5.44144	Intervention (Fasted, Male)	0.789942	1	10797	P13995	MTHFD2	MTHFD2
ENSG00000166164	-0.0184768	5.12254	-0.652833	0.515003	0.789942	-5.62809	Intervention (Fasted, Male)	0.789942	1	29117	Q9NPI1	BRD7	BRD7
ENSG00000101444	-0.0174333	5.12656	-0.652757	0.515052	0.789959	-5.62595	Intervention (Fasted, Male)	0.789959	1	191	P23526	AHCY	AHCY
ENSG00000143252	0.0183831	4.91573	0.652728	0.515071	0.789965	-5.6213	Intervention (Fasted, Male)	0.789965	1	6391	Q99643	SDHC	SDHC
ENSG00000197321	0.0368927	5.60564	0.652669	0.515109	0.789993	-5.64363	Intervention (Fasted, Male)	0.789993	1	6840	O95425	SVIL	SVIL
ENSG00000165118	-0.0256911	2.72255	-0.652635	0.51513	0.789995	-5.37873	Intervention (Fasted, Male)	0.789995	1	84267	Q5T6V5	C9orf64	C9orf64
ENSG00000248240	-0.174247	-3.10243	-0.65257	0.515172	0.790022	-4.68038	Intervention (Fasted, Male)	0.790022	1				ENSG00000248240
ENSG00000221957	-0.149412	1.74881	-0.652528	0.515199	0.790022	-5.03008	Intervention (Fasted, Male)	0.790022	1	3809		KIR2DS4	KIR2DS4
ENSG00000228889	-0.086917	-0.966578	-0.652502	0.515216	0.790025	-4.79471	Intervention (Fasted, Male)	0.790025	1				ENSG00000228889
ENSG00000007516	-0.0530065	4.31996	-0.652459	0.515244	0.790045	-5.53574	Intervention (Fasted, Male)	0.790045	1	8938	O94812	BAIAP3	BAIAP3
ENSG00000230138	-0.072717	-0.337657	-0.652456	0.515246	0.790045	-4.91108	Intervention (Fasted, Male)	0.790045	1				ENSG00000230138
ENSG00000175727	-0.0346115	5.58602	-0.652441	0.515255	0.790055	-5.64277	Intervention (Fasted, Male)	0.790055	1	22877	Q9HAP2	MLXIP	MLXIP
ENSG00000170144	0.0192483	6.93296	0.652391	0.515287	0.790074	-5.64158	Intervention (Fasted, Male)	0.790074	1	220988	P51991	HNRNPA3	HNRNPA3
ENSG00000166484	-0.0253322	4.38488	-0.65239	0.515288	0.790074	-5.58252	Intervention (Fasted, Male)	0.790074	1	5598	Q13164	MAPK7	MAPK7
ENSG00000100311	0.0437846	2.35796	0.652379	0.515295	0.790074	-5.26437	Intervention (Fasted, Male)	0.790074	1	5155	P01127	PDGFB	PDGFB
ENSG00000231830	0.125785	-2.54438	0.652375	0.515298	0.790074	-4.70409	Intervention (Fasted, Male)	0.790074	1				ENSG00000231830
ENSG00000115129	-0.0319268	2.26846	-0.652313	0.515338	0.790109	-5.30341	Intervention (Fasted, Male)	0.790109	1	9540	Q53FA7	TP53I3	TP53I3
ENSG00000159461	-0.018773	5.77972	-0.652054	0.515504	0.790223	-5.64539	Intervention (Fasted, Male)	0.790223	1	267	Q9UKV5	AMFR	AMFR
ENSG00000168438	-0.0389651	3.69738	-0.652023	0.515524	0.790227	-5.52048	Intervention (Fasted, Male)	0.790227	1	51362	O60508	CDC40	CDC40
ENSG00000090924	-0.029982	3.9847	-0.651938	0.515578	0.790269	-5.52205	Intervention (Fasted, Male)	0.790269	1	64857	Q9H7P9	PLEKHG2	PLEKHG2
ENSG00000106261	0.023417	4.82112	0.65186	0.515629	0.790278	-5.61567	Intervention (Fasted, Male)	0.790278	1	7586	P17029	ZKSCAN1	ZKSCAN1
ENSG00000178802	-0.0214533	5.03129	-0.65177	0.515687	0.790329	-5.59957	Intervention (Fasted, Male)	0.790329	1	4351	P34949	MPI	MPI
ENSG00000240463	0.105838	-1.94568	0.65176	0.515693	0.790331	-4.766	Intervention (Fasted, Male)	0.790331	1				ENSG00000240463
ENSG00000204778	0.126216	-1.76346	0.651603	0.515794	0.790384	-4.7401	Intervention (Fasted, Male)	0.790384	1				ENSG00000204778
ENSG00000229344	-0.0950181	-1.04563	-0.651568	0.515817	0.79039	-4.80241	Intervention (Fasted, Male)	0.79039	1				ENSG00000229344
ENSG00000207399	0.13532	-3.13869	0.651553	0.515826	0.79039	-4.71067	Intervention (Fasted, Male)	0.79039	1				ENSG00000207399
ENSG00000181873	-0.0268312	3.20434	-0.65154	0.515834	0.79039	-5.39989	Intervention (Fasted, Male)	0.79039	1	200205	Q5T440	IBA57	IBA57
ENSG00000188312	-0.0512819	0.275414	-0.651496	0.515863	0.79039	-5.00037	Intervention (Fasted, Male)	0.79039	1	401541	Q6IPU0	CENPP	CENPP
ENSG00000160691	0.0238521	5.78762	0.651458	0.515887	0.790406	-5.64672	Intervention (Fasted, Male)	0.790406	1	6464	P29353	SHC1	SHC1
ENSG00000166750	0.0471623	6.02256	0.651346	0.515959	0.790485	-5.64659	Intervention (Fasted, Male)	0.790485	1	162394	Q08AF3	SLFN5	SLFN5
ENSG00000110324	-0.0178807	8.34858	-0.651223	0.516039	0.790557	-5.61185	Intervention (Fasted, Male)	0.790557	1	3587	Q13651	IL10RA	IL10RA
ENSG00000084073	0.028618	4.75441	0.650948	0.516215	0.790733	-5.62132	Intervention (Fasted, Male)	0.790733	1	10269	O75844	ZMPSTE24	ZMPSTE24
ENSG00000186020	0.0310952	3.33369	0.650848	0.51628	0.790777	-5.44225	Intervention (Fasted, Male)	0.790777	1	57711	Q6P280	ZNF529	ZNF529
ENSG00000136758	0.0192434	6.07825	0.650748	0.516344	0.790832	-5.64863	Intervention (Fasted, Male)	0.790832	1	10730	Q96TA2	YME1L1	YME1L1
ENSG00000067225	-0.0362971	9.267	-0.650739	0.51635	0.790832	-5.59576	Intervention (Fasted, Male)	0.790832	1	5315	P14618	PKM	PKM
ENSG00000224956	0.0515603	1.02864	0.650695	0.516378	0.790832	-5.05215	Intervention (Fasted, Male)	0.790832	1				ENSG00000224956
ENSG00000204386	0.0228053	5.43915	0.650463	0.516527	0.790944	-5.64402	Intervention (Fasted, Male)	0.790944	1	4758	Q99519	NEU1	NEU1
ENSG00000227191	-0.0533039	4.51317	-0.650237	0.516673	0.791054	-5.60152	Intervention (Fasted, Male)	0.791054	1			TRGC2	TRGC2
ENSG00000239636	0.0403936	1.67675	0.650139	0.516736	0.791122	-5.19122	Intervention (Fasted, Male)	0.791122	1				ENSG00000239636
ENSG00000105383	0.0227675	5.69058	0.650082	0.516773	0.791156	-5.64585	Intervention (Fasted, Male)	0.791156	1	945	P20138	CD33	CD33
ENSG00000083842	0.111468	-1.58894	0.65003	0.516806	0.79118	-4.77314	Intervention (Fasted, Male)	0.79118	1	7554	P17098		ENSG00000083842
ENSG00000135372	-0.0290652	5.24939	-0.650018	0.516814	0.791185	-5.62275	Intervention (Fasted, Male)	0.791185	1	55226	Q9H0A0	NAT10	NAT10
ENSG00000108406	-0.0267298	4.16625	-0.649823	0.51694	0.791279	-5.57239	Intervention (Fasted, Male)	0.791279	1	79665	Q8IX18	DHX40	DHX40
ENSG00000231027	-0.082077	2.76007	-0.649681	0.517031	0.791357	-5.2609	Intervention (Fasted, Male)	0.791357	1				ENSG00000231027
ENSG00000163138	0.0568131	0.927663	0.649676	0.517034	0.791357	-5.07392	Intervention (Fasted, Male)	0.791357	1	133015	Q8N7B6	PACRGL	PACRGL
ENSG00000214203	0.147738	-3.22519	0.649621	0.51707	0.791362	-4.6917	Intervention (Fasted, Male)	0.791362	1				ENSG00000214203
ENSG00000071539	-0.0917726	-1.02137	-0.649522	0.517133	0.791414	-4.80617	Intervention (Fasted, Male)	0.791414	1	9319	Q15645	TRIP13	TRIP13
ENSG00000051523	-0.0330223	9.18467	-0.649466	0.517169	0.791435	-5.59842	Intervention (Fasted, Male)	0.791435	1	1535	P13498	CYBA	CYBA
ENSG00000242372	-0.0288759	5.28389	-0.64938	0.517225	0.791466	-5.63363	Intervention (Fasted, Male)	0.791466	1	3692	P56537	EIF6	EIF6
ENSG00000197937	0.054432	1.04394	0.649373	0.517229	0.791466	-5.07962	Intervention (Fasted, Male)	0.791466	1	84671	Q96SE7	ZNF347	ZNF347
ENSG00000160226	-0.0368118	3.00513	-0.649355	0.517241	0.791475	-5.37212	Intervention (Fasted, Male)	0.791475	1	755	O43822	C21orf2	C21orf2
ENSG00000258826	-0.158962	-3.14835	-0.649202	0.517339	0.79154	-4.69311	Intervention (Fasted, Male)	0.79154	1				ENSG00000258826
ENSG00000229939	-0.129136	-2.73091	-0.649175	0.517357	0.791547	-4.71521	Intervention (Fasted, Male)	0.791547	1				ENSG00000229939
ENSG00000198538	-0.0499153	1.92581	-0.64909	0.517412	0.791573	-5.27425	Intervention (Fasted, Male)	0.791573	1	7576	P17035	ZNF28	ZNF28
ENSG00000243056	0.0762505	-0.358957	0.648956	0.517498	0.791637	-4.89719	Intervention (Fasted, Male)	0.791637	1	8637	O60516	EIF4EBP3	EIF4EBP3
ENSG00000147419	-0.0442106	3.24987	-0.648916	0.517524	0.791644	-5.42076	Intervention (Fasted, Male)	0.791644	1	55246	Q86WR0	CCDC25	CCDC25
ENSG00000211793	0.0428423	2.3955	0.648895	0.517537	0.791661	-5.27201	Intervention (Fasted, Male)	0.791661	1			TRAV9-2	TRAV9-2
ENSG00000166263	-0.0797862	-0.624036	-0.648663	0.517687	0.79173	-4.90329	Intervention (Fasted, Male)	0.79173	1	252983	Q6ZWJ1	STXBP4	STXBP4
ENSG00000232850	0.154446	-3.036	0.648492	0.517797	0.791779	-4.71275	Intervention (Fasted, Male)	0.791779	1		Q8N1Y9		ENSG00000232850
ENSG00000185666	-0.147193	-3.38761	-0.648405	0.517853	0.791794	-4.69246	Intervention (Fasted, Male)	0.791794	1	8224	O14994	SYN3	SYN3
ENSG00000088356	0.0228639	3.79574	0.648295	0.517924	0.791844	-5.50392	Intervention (Fasted, Male)	0.791844	1	81572	Q9NUG6	PDRG1	PDRG1
ENSG00000112699	0.0300163	3.32607	0.648209	0.51798	0.791884	-5.45159	Intervention (Fasted, Male)	0.791884	1	2762	O60547	GMDS	GMDS
ENSG00000148362	-0.0339337	5.65917	-0.648204	0.517983	0.791884	-5.64636	Intervention (Fasted, Male)	0.791884	1	286257	Q9BUH6	C9orf142	C9orf142
ENSG00000162623	-0.0478489	2.48371	-0.648185	0.517995	0.791887	-5.32247	Intervention (Fasted, Male)	0.791887	1	127253	Q6IPR3	TYW3	TYW3
ENSG00000203827	0.106728	-1.5628	0.648164	0.518009	0.791887	-4.74646	Intervention (Fasted, Male)	0.791887	1	728936	Q5SXJ2	NBPF16	NBPF16
ENSG00000204160	0.0319207	8.86007	0.64816	0.518011	0.791887	-5.60146	Intervention (Fasted, Male)	0.791887	1	84243	Q9NUE0	ZDHHC18	ZDHHC18
ENSG00000104808	0.0923249	-1.48607	0.64804	0.518088	0.791941	-4.80025	Intervention (Fasted, Male)	0.791941	1	27294	Q9UQ10	DHDH	DHDH
ENSG00000179397	0.105379	-1.92816	0.64791	0.518172	0.791997	-4.7528	Intervention (Fasted, Male)	0.791997	1	257044	Q5SY80	C1orf101	C1orf101
ENSG00000264508	-0.11456	-1.21575	-0.647867	0.5182	0.792002	-4.82099	Intervention (Fasted, Male)	0.792002	1				ENSG00000264508
ENSG00000150756	-0.0464941	1.5035	-0.647838	0.518219	0.792003	-5.18443	Intervention (Fasted, Male)	0.792003	1	134145	Q6P4H8	FAM173B	FAM173B
ENSG00000118960	-0.0290361	5.36716	-0.647755	0.518272	0.792025	-5.64332	Intervention (Fasted, Male)	0.792025	1	64342	Q53T59	HS1BP3	HS1BP3
ENSG00000000419	-0.0671148	3.08665	-0.647726	0.518291	0.792037	-5.43364	Intervention (Fasted, Male)	0.792037	1	8813	O60762	DPM1	DPM1
ENSG00000197815	0.105324	-2.01548	0.647655	0.518337	0.792067	-4.78494	Intervention (Fasted, Male)	0.792067	1				ENSG00000197815
ENSG00000087274	-0.0316635	7.95974	-0.647561	0.518397	0.79211	-5.62746	Intervention (Fasted, Male)	0.79211	1	118	P35611	ADD1	ADD1
ENSG00000151893	0.0215382	5.62018	0.647477	0.518451	0.792115	-5.6485	Intervention (Fasted, Male)	0.792115	1	143384	Q86Y37	CACUL1	CACUL1
ENSG00000165891	-0.156863	-2.59355	-0.647446	0.518472	0.792115	-4.71526	Intervention (Fasted, Male)	0.792115	1	144455	Q96AV8	E2F7	E2F7
ENSG00000136699	-0.0243341	5.18026	-0.647404	0.518499	0.792115	-5.62555	Intervention (Fasted, Male)	0.792115	1	55627	Q9NXE4	SMPD4	SMPD4
ENSG00000109180	0.0198192	5.70431	0.647393	0.518505	0.792115	-5.64843	Intervention (Fasted, Male)	0.792115	1	54940	Q9NX40	OCIAD1	OCIAD1
ENSG00000161664	0.0483786	1.32933	0.647378	0.518515	0.792115	-5.11678	Intervention (Fasted, Male)	0.792115	1	92591	Q96NS5	ASB16	ASB16
ENSG00000171608	0.0322649	8.94448	0.647299	0.518567	0.792161	-5.6039	Intervention (Fasted, Male)	0.792161	1	5293	O00329	PIK3CD	PIK3CD
ENSG00000106565	-0.130891	5.61206	-0.64729	0.518572	0.792161	-5.62195	Intervention (Fasted, Male)	0.792161	1	28959	Q3YBM2	TMEM176B	TMEM176B
ENSG00000256594	-0.0437742	3.19576	-0.647012	0.518752	0.79228	-5.44281	Intervention (Fasted, Male)	0.79228	1				ENSG00000256594
ENSG00000102362	0.0871031	-0.692777	0.646832	0.518868	0.79239	-4.87969	Intervention (Fasted, Male)	0.79239	1	94121	Q96C24	SYTL4	SYTL4
ENSG00000246790	0.0907105	-1.18533	0.646624	0.519002	0.792496	-4.80341	Intervention (Fasted, Male)	0.792496	1				ENSG00000246790
ENSG00000125510	0.0283595	4.58271	0.64659	0.519024	0.792515	-5.5987	Intervention (Fasted, Male)	0.792515	1	4987	P41146	OPRL1	OPRL1
ENSG00000048544	-0.0278135	3.81949	-0.646531	0.519062	0.792535	-5.52444	Intervention (Fasted, Male)	0.792535	1	55173	P82664	MRPS10	MRPS10
ENSG00000138085	-0.021691	5.55104	-0.646469	0.519102	0.792547	-5.64406	Intervention (Fasted, Male)	0.792547	1	51374	Q6UW56	ATRAID	ATRAID
ENSG00000252925	0.166135	-2.92092	0.64632	0.519198	0.792616	-4.67855	Intervention (Fasted, Male)	0.792616	1				ENSG00000252925
ENSG00000054356	-0.165271	-1.78698	-0.646287	0.519219	0.792625	-4.70713	Intervention (Fasted, Male)	0.792625	1	5798	Q16849	PTPRN	PTPRN
ENSG00000099814	0.0780858	0.709643	0.646261	0.519236	0.79263	-4.90978	Intervention (Fasted, Male)	0.79263	1	283638	Q9Y4F5	CEP170B	CEP170B
ENSG00000181192	0.0264894	4.44031	0.646196	0.519278	0.792658	-5.59677	Intervention (Fasted, Male)	0.792658	1	55526	Q96HY7	DHTKD1	DHTKD1
ENSG00000182308	-0.0913689	-0.677442	-0.646075	0.519356	0.792705	-4.8608	Intervention (Fasted, Male)	0.792705	1	285429	Q3SXM0	DCAF4L1	DCAF4L1
ENSG00000172172	-0.0941697	1.5395	-0.645982	0.519416	0.792744	-5.13576	Intervention (Fasted, Male)	0.792744	1	28998	Q9BYD1	MRPL13	MRPL13
ENSG00000171867	0.0303984	5.17245	0.645979	0.519418	0.792744	-5.63837	Intervention (Fasted, Male)	0.792744	1	5621	P04156	PRNP	PRNP
ENSG00000134594	-0.0481279	1.94866	-0.64587	0.519488	0.792778	-5.21322	Intervention (Fasted, Male)	0.792778	1	9363	Q14088	RAB33A	RAB33A
ENSG00000254759	0.15004	-2.53605	0.645787	0.519542	0.792816	-4.69716	Intervention (Fasted, Male)	0.792816	1				ENSG00000254759
ENSG00000199753	0.0902152	-0.133414	0.64574	0.519573	0.792834	-4.8656	Intervention (Fasted, Male)	0.792834	1				ENSG00000199753
ENSG00000116731	0.0173426	5.86515	0.645673	0.519616	0.792834	-5.6513	Intervention (Fasted, Male)	0.792834	1	7799	Q13029	PRDM2	PRDM2
ENSG00000105173	0.0582254	0.45069	0.645669	0.519619	0.792834	-4.99399	Intervention (Fasted, Male)	0.792834	1	898	P24864	CCNE1	CCNE1
ENSG00000185220	-0.037521	2.49791	-0.645616	0.519652	0.79285	-5.33725	Intervention (Fasted, Male)	0.79285	1	267002	Q6P3X8	PGBD2	PGBD2
ENSG00000214413	0.0422238	2.75281	0.645593	0.519667	0.792851	-5.38023	Intervention (Fasted, Male)	0.792851	1	92482	A8MTZ0	BBIP1	BBIP1
ENSG00000230701	0.113191	-1.80101	0.645545	0.519698	0.792882	-4.74097	Intervention (Fasted, Male)	0.792882	1				ENSG00000230701
ENSG00000141179	0.0242516	4.71078	0.645528	0.51971	0.792892	-5.60013	Intervention (Fasted, Male)	0.792892	1	58488	Q9UKL6	PCTP	PCTP
ENSG00000143458	0.0251197	4.34976	0.645509	0.519721	0.792895	-5.5805	Intervention (Fasted, Male)	0.792895	1	126626	Q8TAK5	GABPB2	GABPB2
ENSG00000228719	0.147234	-2.7781	0.645495	0.51973	0.792896	-4.69025	Intervention (Fasted, Male)	0.792896	1				ENSG00000228719
ENSG00000258702	-0.1248	-2.40603	-0.645483	0.519739	0.792896	-4.71625	Intervention (Fasted, Male)	0.792896	1				ENSG00000258702
ENSG00000142949	-0.114173	-0.79969	-0.645337	0.519833	0.792955	-4.79671	Intervention (Fasted, Male)	0.792955	1	5792	P10586	PTPRF	PTPRF
ENSG00000230641	-0.186024	-3.16226	-0.645285	0.519866	0.79298	-4.67021	Intervention (Fasted, Male)	0.79298	1				ENSG00000230641
ENSG00000105538	0.198379	-2.56957	0.645278	0.519871	0.792982	-4.6751	Intervention (Fasted, Male)	0.792982	1	54922	Q5U651	RASIP1	RASIP1
ENSG00000249896	-0.133161	-2.731	-0.645051	0.520018	0.793092	-4.70252	Intervention (Fasted, Male)	0.793092	1				ENSG00000249896
ENSG00000124772	-0.0480213	4.31703	-0.645034	0.520029	0.793098	-5.52343	Intervention (Fasted, Male)	0.793098	1	57699	Q9HCH3	CPNE5	CPNE5
ENSG00000101384	0.0444035	0.608313	0.644925	0.520099	0.793123	-5.08222	Intervention (Fasted, Male)	0.793123	1	182	P78504	JAG1	JAG1
ENSG00000231360	-0.123454	-2.77183	-0.64487	0.520134	0.793141	-4.77673	Intervention (Fasted, Male)	0.793141	1	101929383			ENSG00000231360
ENSG00000216285	-0.0638636	1.84585	-0.644851	0.520147	0.793143	-5.24932	Intervention (Fasted, Male)	0.793143	1				ENSG00000216285
ENSG00000058600	-0.0176087	4.56417	-0.644695	0.520247	0.793229	-5.59011	Intervention (Fasted, Male)	0.793229	1	55718	Q9NVU0	POLR3E	POLR3E
ENSG00000184613	-0.0392184	5.15218	-0.644443	0.52041	0.793359	-5.57155	Intervention (Fasted, Male)	0.793359	1	4753	Q99435	NELL2	NELL2
ENSG00000138660	0.060388	2.10791	0.644429	0.52042	0.793359	-5.31857	Intervention (Fasted, Male)	0.793359	1	55435	Q63HQ0	AP1AR	AP1AR
ENSG00000185019	-0.0302758	4.21168	-0.644256	0.520531	0.793421	-5.54874	Intervention (Fasted, Male)	0.793421	1	22888	O94941	UBOX5	UBOX5
ENSG00000104974	0.0305735	6.60782	0.644137	0.520608	0.793463	-5.64741	Intervention (Fasted, Male)	0.793463	1	11024	O75019	LILRA1	LILRA1
ENSG00000148019	-0.0389354	3.97898	-0.644133	0.520611	0.793463	-5.58573	Intervention (Fasted, Male)	0.793463	1	84131	Q5JTW2	CEP78	CEP78
ENSG00000143337	0.0278356	5.77329	0.643876	0.520776	0.793571	-5.65172	Intervention (Fasted, Male)	0.793571	1	26092	Q5JTV8	TOR1AIP1	TOR1AIP1
ENSG00000100393	0.033969	5.82569	0.643802	0.520825	0.793602	-5.65211	Intervention (Fasted, Male)	0.793602	1	2033	Q09472	EP300	EP300
ENSG00000186272	-0.0507155	1.32551	-0.64378	0.520839	0.793611	-5.12439	Intervention (Fasted, Male)	0.793611	1	7565	P17021	ZNF17	ZNF17
ENSG00000243155	0.0585122	-0.356086	0.643723	0.520876	0.793633	-4.9227	Intervention (Fasted, Male)	0.793633	1				ENSG00000243155
ENSG00000140961	-0.0527562	2.23144	-0.643681	0.520903	0.793666	-5.24948	Intervention (Fasted, Male)	0.793666	1	29948	Q9UJX0	OSGIN1	OSGIN1
ENSG00000183722	0.138205	-2.32579	0.643638	0.520931	0.793687	-4.73054	Intervention (Fasted, Male)	0.793687	1	10186	Q9Y693	LHFP	LHFP
ENSG00000225031	-0.0440065	1.26603	-0.643585	0.520965	0.793696	-5.11558	Intervention (Fasted, Male)	0.793696	1				ENSG00000225031
ENSG00000258730	0.171201	-2.35643	0.643573	0.520973	0.793704	-4.71257	Intervention (Fasted, Male)	0.793704	1				ENSG00000258730
ENSG00000169291	-0.072513	-0.849349	-0.643555	0.520984	0.793717	-4.84678	Intervention (Fasted, Male)	0.793717	1	126669	Q5VZ18	SHE	SHE
ENSG00000241553	-0.0277182	7.79036	-0.643447	0.521054	0.793762	-5.63173	Intervention (Fasted, Male)	0.793762	1	10093	P59998	ARPC4	ARPC4
ENSG00000171222	-0.0411282	4.8216	-0.643358	0.521112	0.793779	-5.61325	Intervention (Fasted, Male)	0.793779	1	51282	P57086	SCAND1	SCAND1
ENSG00000185958	0.127885	-2.43606	0.643319	0.521137	0.793787	-4.71283	Intervention (Fasted, Male)	0.793787	1	121006	A6NE01	FAM186A	FAM186A
ENSG00000204469	-0.0424787	7.91952	-0.643208	0.521209	0.793833	-5.63187	Intervention (Fasted, Male)	0.793833	1	7916	P48634	PRRC2A	PRRC2A
ENSG00000233961	-0.0937439	-1.20346	-0.643057	0.521306	0.79389	-4.80562	Intervention (Fasted, Male)	0.79389	1				ENSG00000233961
ENSG00000055118	-0.0571777	2.17935	-0.642933	0.521387	0.793952	-5.12851	Intervention (Fasted, Male)	0.793952	1	3757	Q12809	KCNH2	KCNH2
ENSG00000169718	-0.019051	6.49289	-0.642932	0.521387	0.793952	-5.65345	Intervention (Fasted, Male)	0.793952	1	64118	Q6P1R4	DUS1L	DUS1L
ENSG00000008382	-0.0304878	3.20645	-0.642724	0.521522	0.794089	-5.43453	Intervention (Fasted, Male)	0.794089	1	84954	Q8N594	MPND	MPND
ENSG00000103269	0.0646762	0.223168	0.642679	0.521551	0.794112	-4.92249	Intervention (Fasted, Male)	0.794112	1	9028	O75783	RHBDL1	RHBDL1
ENSG00000136492	0.0899294	-0.616091	0.642562	0.521626	0.794163	-4.8412	Intervention (Fasted, Male)	0.794163	1	83990	Q9BX63	BRIP1	BRIP1
ENSG00000269843	-0.0960328	-1.12531	-0.642546	0.521637	0.794171	-4.80585	Intervention (Fasted, Male)	0.794171	1				ENSG00000269843
ENSG00000125352	-0.0204926	4.29121	-0.642508	0.521662	0.794191	-5.56399	Intervention (Fasted, Male)	0.794191	1	7737	O15541	RNF113A	RNF113A
ENSG00000155744	-0.042696	2.25617	-0.642389	0.521739	0.794251	-5.30294	Intervention (Fasted, Male)	0.794251	1	285172	Q8IXS8	FAM126B	FAM126B
ENSG00000134709	-0.0801435	0.806059	-0.642189	0.521868	0.794352	-5.00148	Intervention (Fasted, Male)	0.794352	1	51361	Q9UJC3	HOOK1	HOOK1
ENSG00000125817	-0.0210407	5.99276	-0.642163	0.521885	0.794361	-5.65313	Intervention (Fasted, Male)	0.794361	1	1059	P07199	CENPB	CENPB
ENSG00000196465	-0.0462544	1.27595	-0.642106	0.521922	0.794378	-5.06608	Intervention (Fasted, Male)	0.794378	1	140465	P14649	MYL6B	MYL6B
ENSG00000107771	0.0283648	4.51801	0.641925	0.522039	0.794474	-5.59161	Intervention (Fasted, Male)	0.794474	1	54462	Q9H7U1	CCSER2	CCSER2
ENSG00000112312	0.0620357	0.721071	0.641742	0.522157	0.794579	-5.04641	Intervention (Fasted, Male)	0.794579	1	51053	O75496	GMNN	GMNN
ENSG00000100504	0.0403689	7.60499	0.641728	0.522166	0.794583	-5.63551	Intervention (Fasted, Male)	0.794583	1	5836	P06737	PYGL	PYGL
ENSG00000242110	0.0941423	-1.78535	0.641662	0.522209	0.794591	-4.78911	Intervention (Fasted, Male)	0.794591	1	23600	Q9UHK6	AMACR	AMACR
ENSG00000164733	-0.0289353	8.7759	-0.64165	0.522217	0.794591	-5.60556	Intervention (Fasted, Male)	0.794591	1	1508	P07858	CTSB	CTSB
ENSG00000185728	0.033627	5.3911	0.641644	0.522221	0.794591	-5.64704	Intervention (Fasted, Male)	0.794591	1	253943		YTHDF3	YTHDF3
ENSG00000085840	-0.0720659	0.428447	-0.641459	0.52234	0.794661	-4.97869	Intervention (Fasted, Male)	0.794661	1	4998	Q13415	ORC1	ORC1
ENSG00000101004	-0.0679576	0.192833	-0.64144	0.522353	0.794661	-4.97241	Intervention (Fasted, Male)	0.794661	1	22981	Q9Y2I6	NINL	NINL
ENSG00000180773	-0.0439096	2.97982	-0.64143	0.522359	0.794662	-5.44897	Intervention (Fasted, Male)	0.794662	1	120103	Q6YBV0	SLC36A4	SLC36A4
ENSG00000234009	-0.142687	-2.45826	-0.641411	0.522371	0.794662	-4.72436	Intervention (Fasted, Male)	0.794662	1				ENSG00000234009
ENSG00000214706	-0.0204394	4.17039	-0.641342	0.522416	0.794692	-5.52733	Intervention (Fasted, Male)	0.794692	1	7866	Q12894	IFRD2	IFRD2
ENSG00000167664	-0.041712	3.52826	-0.641245	0.522479	0.794713	-5.51013	Intervention (Fasted, Male)	0.794713	1	126259	Q96BF3	TMIGD2	TMIGD2
ENSG00000259081	-0.134715	-2.06749	-0.641026	0.522621	0.79485	-4.73437	Intervention (Fasted, Male)	0.79485	1				ENSG00000259081
ENSG00000214597	-0.0864351	-1.0629	-0.640977	0.522653	0.794886	-4.80511	Intervention (Fasted, Male)	0.794886	1	340393	Q2WGJ8	TMEM249	TMEM249
ENSG00000228668	-0.136675	-0.360381	-0.640919	0.52269	0.794904	-4.82067	Intervention (Fasted, Male)	0.794904	1				ENSG00000228668
ENSG00000269311	0.10064	-1.55971	0.640844	0.522739	0.79493	-4.78553	Intervention (Fasted, Male)	0.79493	1				ENSG00000269311
ENSG00000119139	0.0409604	3.0955	0.640828	0.522749	0.79493	-5.43994	Intervention (Fasted, Male)	0.79493	1	9414	Q9UDY2	TJP2	TJP2
ENSG00000218739	0.0271969	3.85231	0.640816	0.522757	0.79493	-5.50427	Intervention (Fasted, Male)	0.79493	1			CEBPZ-AS1	CEBPZ-AS1
ENSG00000126882	0.0180045	7.03233	0.640803	0.522765	0.79493	-5.64747	Intervention (Fasted, Male)	0.79493	1	101927137	Q5JUQ0	FAM78A	FAM78A
ENSG00000125970	-0.031263	7.60778	-0.640755	0.522797	0.794949	-5.63853	Intervention (Fasted, Male)	0.794949	1	22913	Q9UKM9	RALY	RALY
ENSG00000140876	-0.0797074	-0.527545	-0.640684	0.522842	0.794978	-4.82018	Intervention (Fasted, Male)	0.794978	1	283927	P0C024	NUDT7	NUDT7
ENSG00000216331	0.0830752	-1.41081	0.640655	0.522861	0.794978	-4.8457	Intervention (Fasted, Male)	0.794978	1				ENSG00000216331
ENSG00000138686	0.0541042	1.31958	0.640631	0.522877	0.794978	-5.16112	Intervention (Fasted, Male)	0.794978	1	55212	Q8IWZ6	BBS7	BBS7
ENSG00000270127	0.0513471	2.90877	0.640617	0.522886	0.794981	-5.3649	Intervention (Fasted, Male)	0.794981	1				ENSG00000270127
ENSG00000233330	-0.164979	-3.19505	-0.640451	0.522993	0.795037	-4.68729	Intervention (Fasted, Male)	0.795037	1				ENSG00000233330
ENSG00000075568	0.0309662	5.6228	0.640378	0.523041	0.79505	-5.6491	Intervention (Fasted, Male)	0.79505	1	23505	Q92545	TMEM131	TMEM131
ENSG00000173917	0.0482359	2.35434	0.640317	0.52308	0.795076	-5.26566	Intervention (Fasted, Male)	0.795076	1	3212	P14652	HOXB2	HOXB2
ENSG00000112983	0.0167377	5.41166	0.640289	0.523098	0.795083	-5.64927	Intervention (Fasted, Male)	0.795083	1	10902	Q9H0E9	BRD8	BRD8
ENSG00000175773	-0.108835	-2.12755	-0.640289	0.523099	0.795083	-4.74438	Intervention (Fasted, Male)	0.795083	1				ENSG00000175773
ENSG00000243627	-0.136323	-2.74277	-0.640222	0.523142	0.795123	-4.70376	Intervention (Fasted, Male)	0.795123	1	3753	A8MWV9		ENSG00000243627
ENSG00000167635	-0.0408614	4.16356	-0.640182	0.523167	0.795127	-5.56191	Intervention (Fasted, Male)	0.795127	1	7705	Q15072	ZNF146	ZNF146
ENSG00000102890	-0.0346775	3.07502	-0.640132	0.5232	0.795138	-5.38926	Intervention (Fasted, Male)	0.795138	1	79767	Q96BJ8	ELMO3	ELMO3
ENSG00000205089	0.0743656	0.155667	0.640053	0.523251	0.795165	-4.88462	Intervention (Fasted, Male)	0.795165	1	645121	Q6ZMN8	CCNI2	CCNI2
ENSG00000205060	-0.0238585	3.17822	-0.639991	0.523292	0.79519	-5.43618	Intervention (Fasted, Male)	0.79519	1	84912	Q969S0	SLC35B4	SLC35B4
ENSG00000132003	-0.0421167	2.46557	-0.639953	0.523316	0.795218	-5.30439	Intervention (Fasted, Male)	0.795218	1	65249	Q9H7M6	ZSWIM4	ZSWIM4
ENSG00000142959	0.0747186	-0.562957	0.639948	0.523319	0.795218	-4.85628	Intervention (Fasted, Male)	0.795218	1	266675	Q8NFU0	BEST4	BEST4
ENSG00000123552	-0.0649274	1.45308	-0.639885	0.52336	0.795237	-5.16971	Intervention (Fasted, Male)	0.795237	1	85015	Q70EL2	USP45	USP45
ENSG00000228201	-0.140096	-2.5993	-0.639875	0.523366	0.795243	-4.71524	Intervention (Fasted, Male)	0.795243	1				ENSG00000228201
ENSG00000231160	0.0741161	0.42467	0.639815	0.523405	0.795281	-4.96728	Intervention (Fasted, Male)	0.795281	1				ENSG00000231160
ENSG00000085741	0.101057	-1.23419	0.639745	0.523451	0.795307	-4.78495	Intervention (Fasted, Male)	0.795307	1	7481	O96014	WNT11	WNT11
ENSG00000132313	0.0369565	3.31132	0.639732	0.523459	0.795316	-5.44405	Intervention (Fasted, Male)	0.795316	1	51318	Q9NZE8	MRPL35	MRPL35
ENSG00000256238	-0.154972	-2.02706	-0.639693	0.523484	0.795341	-4.69962	Intervention (Fasted, Male)	0.795341	1				ENSG00000256238
ENSG00000267365	0.0700125	-0.228813	0.639497	0.523612	0.795423	-4.9156	Intervention (Fasted, Male)	0.795423	1				ENSG00000267365
ENSG00000055609	0.0297803	5.2164	0.639485	0.52362	0.795423	-5.64476	Intervention (Fasted, Male)	0.795423	1	58508	Q8NEZ4	KMT2C	KMT2C
ENSG00000156787	0.0338802	2.73018	0.639462	0.523634	0.795423	-5.40964	Intervention (Fasted, Male)	0.795423	1	93594	Q96DN5	TBC1D31	TBC1D31
ENSG00000162408	0.0216354	4.74256	0.639425	0.523658	0.795438	-5.59964	Intervention (Fasted, Male)	0.795438	1	79707	Q5SY16	NOL9	NOL9
ENSG00000137076	-0.0599525	9.57971	-0.639272	0.523757	0.795485	-5.58994	Intervention (Fasted, Male)	0.795485	1	7094	Q9Y490	TLN1	TLN1
ENSG00000137880	-0.0356533	3.45389	-0.639213	0.523796	0.795505	-5.45254	Intervention (Fasted, Male)	0.795505	1	2644	P30047	GCHFR	GCHFR
ENSG00000176124	-0.0507333	1.11825	-0.639208	0.523799	0.795505	-5.05986	Intervention (Fasted, Male)	0.795505	1	101929481	O43261	DLEU1	DLEU1
ENSG00000253738	-0.0779012	1.50205	-0.639203	0.523803	0.795505	-5.20228	Intervention (Fasted, Male)	0.795505	1				ENSG00000253738
ENSG00000158006	0.0186135	4.55045	0.639179	0.523818	0.795511	-5.61257	Intervention (Fasted, Male)	0.795511	1	5051	Q99487	PAFAH2	PAFAH2
ENSG00000169359	0.0356965	3.23765	0.639078	0.523883	0.795573	-5.44925	Intervention (Fasted, Male)	0.795573	1	9197	O00400	SLC33A1	SLC33A1
ENSG00000101079	0.0239995	5.35928	0.639014	0.523925	0.795593	-5.64367	Intervention (Fasted, Male)	0.795593	1	57446	Q9UGV2	NDRG3	NDRG3
ENSG00000114861	-0.0193029	5.80467	-0.638902	0.523997	0.795631	-5.65074	Intervention (Fasted, Male)	0.795631	1	27086	Q9H334	FOXP1	FOXP1
ENSG00000124126	0.0353766	8.9683	0.638764	0.524087	0.795707	-5.60077	Intervention (Fasted, Male)	0.795707	1	57580	Q8TCU6	PREX1	PREX1
ENSG00000130958	-0.0208937	3.80698	-0.638755	0.524093	0.795708	-5.51246	Intervention (Fasted, Male)	0.795708	1	11046	Q76EJ3	SLC35D2	SLC35D2
ENSG00000050438	-0.050398	0.867024	-0.638749	0.524097	0.795708	-5.09803	Intervention (Fasted, Male)	0.795708	1	9498	Q2Y0W8	SLC4A8	SLC4A8
ENSG00000203697	-0.100078	-1.58873	-0.638729	0.524109	0.795711	-4.76189	Intervention (Fasted, Male)	0.795711	1	388743	A6NHC0	CAPN8	CAPN8
ENSG00000243667	-0.0492736	0.838721	-0.638544	0.52423	0.795734	-5.06304	Intervention (Fasted, Male)	0.795734	1	116143	Q96MX6	WDR92	WDR92
ENSG00000103485	-0.0468631	1.16871	-0.638423	0.524308	0.795822	-5.16159	Intervention (Fasted, Male)	0.795822	1	101929880	Q15274	QPRT	QPRT
ENSG00000188647	-0.0624326	4.40959	-0.638387	0.524332	0.79584	-5.59186	Intervention (Fasted, Male)	0.79584	1	375743	Q7Z6K3	PTAR1	PTAR1
ENSG00000088205	-0.0229992	5.39498	-0.638306	0.524384	0.795863	-5.64713	Intervention (Fasted, Male)	0.795863	1	8886	Q9NVP1	DDX18	DDX18
ENSG00000134686	0.0429	8.57533	0.638304	0.524385	0.795863	-5.6133	Intervention (Fasted, Male)	0.795863	1	1912	Q8IXK0	PHC2	PHC2
ENSG00000122223	-0.0249143	5.55884	-0.638216	0.524442	0.795922	-5.65113	Intervention (Fasted, Male)	0.795922	1	51744	Q9BZW8	CD244	CD244
ENSG00000179021	0.0446166	3.35669	0.638114	0.524508	0.795941	-5.47349	Intervention (Fasted, Male)	0.795941	1	285237	Q5JPI3	C3orf38	C3orf38
ENSG00000138594	0.0268739	4.89115	0.638002	0.524581	0.795983	-5.62552	Intervention (Fasted, Male)	0.795983	1	29766	Q9NYL9	TMOD3	TMOD3
ENSG00000087263	0.020368	3.99974	0.637937	0.524624	0.796011	-5.53093	Intervention (Fasted, Male)	0.796011	1	55239	Q8N543	OGFOD1	OGFOD1
ENSG00000226380	0.0441243	1.40611	0.63782	0.5247	0.796061	-5.19246	Intervention (Fasted, Male)	0.796061	1				ENSG00000226380
ENSG00000105323	-0.0310357	7.66528	-0.637748	0.524746	0.796105	-5.63829	Intervention (Fasted, Male)	0.796105	1	11100	Q9BUJ2	HNRNPUL1	HNRNPUL1
ENSG00000254409	-0.153461	-3.10817	-0.637658	0.524805	0.796146	-4.68999	Intervention (Fasted, Male)	0.796146	1				ENSG00000254409
ENSG00000137575	0.0282475	8.73347	0.637604	0.524839	0.796181	-5.60702	Intervention (Fasted, Male)	0.796181	1	6386	O00560	SDCBP	SDCBP
ENSG00000233392	-0.060027	3.16406	-0.637583	0.524854	0.79619	-5.3934	Intervention (Fasted, Male)	0.79619	1				ENSG00000233392
ENSG00000236499	-0.156173	-3.04597	-0.637425	0.524956	0.796254	-4.69211	Intervention (Fasted, Male)	0.796254	1				ENSG00000236499
ENSG00000157184	0.0287975	3.10764	0.637101	0.525166	0.796426	-5.43975	Intervention (Fasted, Male)	0.796426	1	1376	P23786	CPT2	CPT2
ENSG00000135119	0.0677039	1.02483	0.637063	0.525191	0.796442	-4.9522	Intervention (Fasted, Male)	0.796442	1	84900	Q96EX2	RNFT2	RNFT2
ENSG00000144036	0.0285439	2.52248	0.637013	0.525223	0.796478	-5.31632	Intervention (Fasted, Male)	0.796478	1	23233	Q9Y2D4	EXOC6B	EXOC6B
ENSG00000225556	-0.103742	-2.031	-0.636862	0.525321	0.796576	-4.7408	Intervention (Fasted, Male)	0.796576	1	100191040	B7Z1M9	C2CD4D	C2CD4D
ENSG00000125821	-0.0219577	3.71415	-0.636796	0.525364	0.796616	-5.50274	Intervention (Fasted, Male)	0.796616	1	92675	Q8TEA8	DTD1	DTD1
ENSG00000166669	0.0265976	3.45437	0.636663	0.525451	0.7967	-5.45945	Intervention (Fasted, Male)	0.7967	1	80063	Q5U623	ATF7IP2	ATF7IP2
ENSG00000114383	0.0195096	4.9325	0.636583	0.525503	0.796732	-5.63111	Intervention (Fasted, Male)	0.796732	1	11334	O75896	TUSC2	TUSC2
ENSG00000237781	0.062037	1.30962	0.636574	0.525509	0.796737	-5.14858	Intervention (Fasted, Male)	0.796737	1				ENSG00000237781
ENSG00000139438	0.0891467	-1.46655	0.636545	0.525527	0.796752	-4.80975	Intervention (Fasted, Male)	0.796752	1	84915	Q5U5X8	FAM222A	FAM222A
ENSG00000175445	0.113763	-1.09264	0.636483	0.525568	0.796773	-4.84201	Intervention (Fasted, Male)	0.796773	1	4023	P06858	LPL	LPL
ENSG00000178935	0.0236685	3.66403	0.636477	0.525571	0.796773	-5.52763	Intervention (Fasted, Male)	0.796773	1	79818	Q9H707	ZNF552	ZNF552
ENSG00000161149	0.130451	-2.50517	0.636467	0.525578	0.796773	-4.71398	Intervention (Fasted, Male)	0.796773	1				ENSG00000161149
ENSG00000203734	0.109752	-2.16335	0.635971	0.5259	0.797005	-4.75399	Intervention (Fasted, Male)	0.797005	1	345930	Q008S8	ECT2L	ECT2L
ENSG00000035681	0.0199894	5.33282	0.635872	0.525965	0.797045	-5.64949	Intervention (Fasted, Male)	0.797045	1	8439	Q92636	NSMAF	NSMAF
ENSG00000121578	0.0319834	2.88653	0.635777	0.526026	0.79709	-5.45174	Intervention (Fasted, Male)	0.79709	1	8702	O60513	B4GALT4	B4GALT4
ENSG00000175155	0.0249855	4.34989	0.635738	0.526052	0.797097	-5.59797	Intervention (Fasted, Male)	0.797097	1	388403	Q96QA6	YPEL2	YPEL2
ENSG00000226608	-0.0638137	0.96945	-0.635735	0.526053	0.797097	-5.05492	Intervention (Fasted, Male)	0.797097	1				ENSG00000226608
ENSG00000155085	0.0490732	1.42123	0.6357	0.526076	0.797113	-5.181	Intervention (Fasted, Male)	0.797113	1	221264	Q5TCS8	AK9	AK9
ENSG00000111249	-0.0778994	-0.370083	-0.635648	0.52611	0.797142	-4.9058	Intervention (Fasted, Male)	0.797142	1	23316	O14529	CUX2	CUX2
ENSG00000189144	-0.0780755	-0.53363	-0.635604	0.526138	0.797142	-4.88103	Intervention (Fasted, Male)	0.797142	1	126231	Q86YE8	ZNF573	ZNF573
ENSG00000073111	-0.0453731	3.43253	-0.635602	0.52614	0.797142	-5.44455	Intervention (Fasted, Male)	0.797142	1	4171	P49736	MCM2	MCM2
ENSG00000141505	-0.0333335	3.74907	-0.63558	0.526155	0.797154	-5.54246	Intervention (Fasted, Male)	0.797154	1	432	P07306	ASGR1	ASGR1
ENSG00000198604	0.0409567	5.66098	0.635569	0.526161	0.79716	-5.65299	Intervention (Fasted, Male)	0.79716	1	11177	Q9NRL2	BAZ1A	BAZ1A
ENSG00000124713	-0.0495139	1.15214	-0.635528	0.526188	0.79718	-5.08781	Intervention (Fasted, Male)	0.79718	1	27232	Q14749	GNMT	GNMT
ENSG00000111790	-0.0568223	4.36262	-0.635301	0.526335	0.797298	-5.59022	Intervention (Fasted, Male)	0.797298	1	26127	Q9NVK5	FGFR1OP2	FGFR1OP2
ENSG00000114902	0.0182754	6.10502	0.634857	0.526624	0.797488	-5.65859	Intervention (Fasted, Male)	0.797488	1	28972	Q9Y6A9	SPCS1	SPCS1
ENSG00000013016	0.0477248	3.56919	0.634484	0.526867	0.797629	-5.47653	Intervention (Fasted, Male)	0.797629	1	30845	Q9NZN3	EHD3	EHD3
ENSG00000151079	-0.0859418	-0.683821	-0.634428	0.526903	0.797666	-4.83683	Intervention (Fasted, Male)	0.797666	1	3742	P17658	KCNA6	KCNA6
ENSG00000226261	0.135906	-2.01632	0.634308	0.526981	0.797746	-4.70123	Intervention (Fasted, Male)	0.797746	1				ENSG00000226261
ENSG00000080166	-0.145069	-2.99653	-0.634254	0.527016	0.797768	-4.70846	Intervention (Fasted, Male)	0.797768	1	1638	P40126	DCT	DCT
ENSG00000269378	0.0537011	0.927131	0.634144	0.527088	0.797823	-5.08927	Intervention (Fasted, Male)	0.797823	1				ENSG00000269378
ENSG00000159840	-0.0506619	9.22791	-0.634128	0.527098	0.79783	-5.60968	Intervention (Fasted, Male)	0.79783	1	7791	Q15942	ZYX	ZYX
ENSG00000117713	0.0303396	6.5495	0.633944	0.527218	0.79794	-5.65575	Intervention (Fasted, Male)	0.79794	1	8289	O14497	ARID1A	ARID1A
ENSG00000171161	0.0264787	5.51367	0.633862	0.527271	0.797987	-5.65221	Intervention (Fasted, Male)	0.797987	1	79894	Q499Z4	ZNF672	ZNF672
ENSG00000267493	0.0741368	-0.804171	0.633775	0.527328	0.798008	-4.85707	Intervention (Fasted, Male)	0.798008	1				ENSG00000267493
ENSG00000174231	-0.038883	7.67415	-0.633725	0.527361	0.798028	-5.64254	Intervention (Fasted, Male)	0.798028	1	10594	Q6P2Q9	PRPF8	PRPF8
ENSG00000222375	-0.113471	-2.1159	-0.633703	0.527375	0.798028	-4.72936	Intervention (Fasted, Male)	0.798028	1				ENSG00000222375
ENSG00000012779	0.0340148	8.49677	0.633658	0.527404	0.79805	-5.62107	Intervention (Fasted, Male)	0.79805	1	240	P09917	ALOX5	ALOX5
ENSG00000156515	-0.0353611	6.97071	-0.633621	0.527428	0.798062	-5.65374	Intervention (Fasted, Male)	0.798062	1	3098	P19367	HK1	HK1
ENSG00000156463	-0.110558	-2.123	-0.63359	0.527449	0.798079	-4.78993	Intervention (Fasted, Male)	0.798079	1	153769	Q8TEC5	SH3RF2	SH3RF2
ENSG00000254389	0.145559	-2.89022	0.633543	0.527479	0.7981	-4.69035	Intervention (Fasted, Male)	0.7981	1				ENSG00000254389
ENSG00000105963	-0.0430403	4.57015	-0.633501	0.527506	0.79812	-5.61196	Intervention (Fasted, Male)	0.79812	1	11033	O75689	ADAP1	ADAP1
ENSG00000158156	0.0299052	6.3031	0.633422	0.527558	0.79816	-5.65753	Intervention (Fasted, Male)	0.79816	1	55113	Q9H6D3	XKR8	XKR8
ENSG00000092096	0.0553847	2.10547	0.633389	0.527579	0.798184	-5.17127	Intervention (Fasted, Male)	0.798184	1	51310	Q8WUG5	SLC22A17	SLC22A17
ENSG00000134508	0.0929044	-1.20184	0.63337	0.527592	0.798194	-4.8163	Intervention (Fasted, Male)	0.798194	1	91768	Q8TDN4	CABLES1	CABLES1
ENSG00000139921	-0.0622297	3.62538	-0.633315	0.527628	0.798212	-5.51313	Intervention (Fasted, Male)	0.798212	1	81542	Q9H3N1	TMX1	TMX1
ENSG00000251441	-0.168367	-2.57296	-0.633277	0.527652	0.798231	-4.69253	Intervention (Fasted, Male)	0.798231	1				ENSG00000251441
ENSG00000184719	-0.0550198	0.686341	-0.633276	0.527653	0.798231	-5.02138	Intervention (Fasted, Male)	0.798231	1	55328	Q5VYX0	RNLS	RNLS
ENSG00000255150	-0.0548206	0.994417	-0.633264	0.52766	0.798238	-5.0712	Intervention (Fasted, Male)	0.798238	1	493861	Q8N140	EID3	EID3
ENSG00000250918	0.102423	-0.249436	0.633182	0.527714	0.79825	-4.81799	Intervention (Fasted, Male)	0.79825	1				ENSG00000250918
ENSG00000005059	0.0281029	5.09178	0.633152	0.527733	0.798251	-5.62824	Intervention (Fasted, Male)	0.798251	1	55013	Q9NWR8	CCDC109B	CCDC109B
ENSG00000115468	-0.10924	-0.797077	-0.633043	0.527804	0.798282	-4.77839	Intervention (Fasted, Male)	0.798282	1	80303	Q9BUP0	EFHD1	EFHD1
ENSG00000117308	0.031312	2.9341	0.633024	0.527817	0.798286	-5.38445	Intervention (Fasted, Male)	0.798286	1	2582	Q14376	GALE	GALE
ENSG00000084710	-0.0962898	-1.69919	-0.632861	0.527923	0.798349	-4.83312	Intervention (Fasted, Male)	0.798349	1	22979	Q9Y2G0	EFR3B	EFR3B
ENSG00000124067	-0.0248508	4.04044	-0.632841	0.527936	0.798362	-5.55099	Intervention (Fasted, Male)	0.798362	1	6560	Q9UP95	SLC12A4	SLC12A4
ENSG00000151576	0.0218697	3.86366	0.632796	0.527965	0.798391	-5.54799	Intervention (Fasted, Male)	0.798391	1	79691	Q9H974	QTRTD1	QTRTD1
ENSG00000233154	0.0731487	-0.796493	0.632794	0.527967	0.798391	-4.85445	Intervention (Fasted, Male)	0.798391	1				ENSG00000233154
ENSG00000142233	-0.0737369	-0.351932	-0.632768	0.527984	0.798408	-4.87643	Intervention (Fasted, Male)	0.798408	1	126147	Q8WTR8	NTN5	NTN5
ENSG00000141497	-0.0422472	1.82	-0.632716	0.528017	0.798442	-5.25806	Intervention (Fasted, Male)	0.798442	1	84225	Q9H091	ZMYND15	ZMYND15
ENSG00000139233	-0.0410066	1.93176	-0.632578	0.528107	0.79851	-5.23834	Intervention (Fasted, Male)	0.79851	1	84298	Q9BRT6	LLPH	LLPH
ENSG00000164880	-0.0319366	6.65587	-0.632475	0.528174	0.798565	-5.6572	Intervention (Fasted, Male)	0.798565	1	26173	Q8N201	INTS1	INTS1
ENSG00000183066	0.0867569	-0.666315	0.632452	0.528189	0.798574	-4.84622	Intervention (Fasted, Male)	0.798574	1	164684	Q6ICG8	WBP2NL	WBP2NL
ENSG00000188542	-0.0284345	2.5126	-0.632421	0.528209	0.798593	-5.30945	Intervention (Fasted, Male)	0.798593	1	285193	Q4G0W2	DUSP28	DUSP28
ENSG00000196387	0.0356586	3.38869	0.632308	0.528283	0.798661	-5.47291	Intervention (Fasted, Male)	0.798661	1	7699	P52738	ZNF140	ZNF140
ENSG00000100354	0.0227961	5.61993	0.632131	0.528398	0.79875	-5.65682	Intervention (Fasted, Male)	0.79875	1	23112	Q9UPQ9	TNRC6B	TNRC6B
ENSG00000141127	0.0174755	4.4619	0.632103	0.528417	0.798761	-5.58569	Intervention (Fasted, Male)	0.798761	1	5636	O60256	PRPSAP2	PRPSAP2
ENSG00000205047	0.0420372	1.47997	0.632091	0.528425	0.798765	-5.17571	Intervention (Fasted, Male)	0.798765	1				ENSG00000205047
ENSG00000257740	0.133958	-1.87697	0.631884	0.528559	0.798853	-4.73519	Intervention (Fasted, Male)	0.798853	1				ENSG00000257740
ENSG00000204930	-0.125009	-2.40691	-0.63188	0.528562	0.798853	-4.72245	Intervention (Fasted, Male)	0.798853	1	392307	A6H8Z2	FAM221B	FAM221B
ENSG00000214087	0.0328189	3.8867	0.631866	0.528571	0.798863	-5.53175	Intervention (Fasted, Male)	0.798863	1	339231	Q0P5N6	ARL16	ARL16
ENSG00000170484	0.11499	-3.10367	0.631519	0.528797	0.798957	-4.74838	Intervention (Fasted, Male)	0.798957	1	121391	Q7RTS7	KRT74	KRT74
ENSG00000149506	0.14912	-2.09055	0.631383	0.528885	0.799006	-4.70966	Intervention (Fasted, Male)	0.799006	1	22917	P60852	ZP1	ZP1
ENSG00000130545	-0.0957259	-0.936157	-0.631353	0.528905	0.799006	-4.78585	Intervention (Fasted, Male)	0.799006	1	92359	Q9BUF7	CRB3	CRB3
ENSG00000213462	0.0451294	3.14045	0.63132	0.528927	0.799006	-5.46813	Intervention (Fasted, Male)	0.799006	1	2086	Q14264	ERV3-1	ERV3-1
ENSG00000167920	-0.0425911	1.57371	-0.631305	0.528937	0.799006	-5.13073	Intervention (Fasted, Male)	0.799006	1	147184	Q8N816	TMEM99	TMEM99
ENSG00000188385	0.108324	-1.10383	0.63128	0.528953	0.799013	-4.77576	Intervention (Fasted, Male)	0.799013	1	282973	Q5VZ66	JAKMIP3	JAKMIP3
ENSG00000261461	-0.1054	-1.80017	-0.631108	0.529065	0.799077	-4.76208	Intervention (Fasted, Male)	0.799077	1				ENSG00000261461
ENSG00000263812	0.0885144	-1.46344	0.631002	0.529134	0.799138	-4.85086	Intervention (Fasted, Male)	0.799138	1			LINC00908	LINC00908
ENSG00000218208	-0.0794598	0.876552	-0.630973	0.529153	0.799138	-5.04423	Intervention (Fasted, Male)	0.799138	1				ENSG00000218208
ENSG00000100503	0.0315614	6.35322	0.630949	0.529169	0.799141	-5.65654	Intervention (Fasted, Male)	0.799141	1	51199	Q8N4C6	NIN	NIN
ENSG00000181191	-0.0221238	3.7349	-0.630871	0.529219	0.79917	-5.49795	Intervention (Fasted, Male)	0.79917	1	64219	Q8NG27	PJA1	PJA1
ENSG00000230262	-0.153964	-2.89762	-0.63079	0.529272	0.799194	-4.70385	Intervention (Fasted, Male)	0.799194	1				ENSG00000230262
ENSG00000127377	-0.175731	-2.7989	-0.63068	0.529344	0.799219	-4.6744	Intervention (Fasted, Male)	0.799219	1	155051	Q8WXF5	CRYGN	CRYGN
ENSG00000152969	-0.0386538	2.9889	-0.630647	0.529365	0.799219	-5.40179	Intervention (Fasted, Male)	0.799219	1	152789	Q96N16	JAKMIP1	JAKMIP1
ENSG00000160360	0.0431113	1.77188	0.630523	0.529446	0.799258	-5.18248	Intervention (Fasted, Male)	0.799258	1	26086	Q86YR5	GPSM1	GPSM1
ENSG00000211630	0.144405	-2.84303	0.630287	0.5296	0.799371	-4.77546	Intervention (Fasted, Male)	0.799371	1			IGKV1D-13	IGKV1D-13
ENSG00000067715	-0.169366	-3.40321	-0.630192	0.529662	0.799408	-4.67093	Intervention (Fasted, Male)	0.799408	1	6857	P21579	SYT1	SYT1
ENSG00000139718	0.0291569	6.02417	0.630133	0.529701	0.799434	-5.6611	Intervention (Fasted, Male)	0.799434	1	23067	Q9UPS6	SETD1B	SETD1B
ENSG00000129696	0.027316	3.35587	0.63011	0.529715	0.79945	-5.45524	Intervention (Fasted, Male)	0.79945	1	80185	Q6NXR4	TTI2	TTI2
ENSG00000143924	0.030658	5.87725	0.629968	0.529808	0.799481	-5.65878	Intervention (Fasted, Male)	0.799481	1	27436	Q9HC35	EML4	EML4
ENSG00000037749	0.0305625	4.0752	0.629701	0.529983	0.799601	-5.57747	Intervention (Fasted, Male)	0.799601	1	4238	P55082	MFAP3	MFAP3
ENSG00000101346	-0.0223962	4.06018	-0.629535	0.530091	0.799667	-5.54601	Intervention (Fasted, Male)	0.799667	1	23509	Q9H488	POFUT1	POFUT1
ENSG00000083520	-0.0449207	3.9825	-0.629463	0.530138	0.799697	-5.55688	Intervention (Fasted, Male)	0.799697	1	22894	Q9Y2L1	DIS3	DIS3
ENSG00000115286	-0.036383	4.97359	-0.629345	0.530215	0.799727	-5.62808	Intervention (Fasted, Male)	0.799727	1	374291	O75251	NDUFS7	NDUFS7
ENSG00000165271	-0.0224472	5.18148	-0.629297	0.530246	0.799733	-5.63504	Intervention (Fasted, Male)	0.799733	1	65083	Q9H6R4	NOL6	NOL6
ENSG00000114988	-0.021441	3.47232	-0.629285	0.530254	0.799733	-5.47961	Intervention (Fasted, Male)	0.799733	1	81562	Q9H0V9	LMAN2L	LMAN2L
ENSG00000244687	0.0512654	0.575404	0.629261	0.530269	0.799736	-5.05679	Intervention (Fasted, Male)	0.799736	1	7336	Q13404	UBE2V1	UBE2V1
ENSG00000158863	-0.0234178	4.95412	-0.629187	0.530317	0.799763	-5.62077	Intervention (Fasted, Male)	0.799763	1	64760	Q86V87	FAM160B2	FAM160B2
ENSG00000130758	-0.0267717	3.80047	-0.629116	0.530364	0.799763	-5.53051	Intervention (Fasted, Male)	0.799763	1	4294	Q02779	MAP3K10	MAP3K10
ENSG00000163083	-0.0781079	-0.749846	-0.628953	0.53047	0.799817	-4.91164	Intervention (Fasted, Male)	0.799817	1	3625	P09529	INHBB	INHBB
ENSG00000155970	-0.122347	-1.61998	-0.628937	0.530481	0.799817	-4.77034	Intervention (Fasted, Male)	0.799817	1	286097	Q86XE3	MICU3	MICU3
ENSG00000168936	0.016318	5.547	0.628893	0.53051	0.799833	-5.65607	Intervention (Fasted, Male)	0.799833	1	92305	A0AVI4	TMEM129	TMEM129
ENSG00000100985	-0.0708075	6.68501	-0.628544	0.530737	0.799965	-5.6466	Intervention (Fasted, Male)	0.799965	1	4318	P14780	MMP9	MMP9
ENSG00000234028	-0.0925856	-0.914519	-0.628517	0.530755	0.799979	-4.81174	Intervention (Fasted, Male)	0.799979	1				ENSG00000234028
ENSG00000246363	0.115722	0.178601	0.628496	0.530769	0.799984	-4.89542	Intervention (Fasted, Male)	0.799984	1				ENSG00000246363
ENSG00000260214	0.0640959	0.0172995	0.628418	0.530819	0.799988	-4.98766	Intervention (Fasted, Male)	0.799988	1				ENSG00000260214
ENSG00000150540	-0.063656	2.77033	-0.628264	0.53092	0.800079	-5.40495	Intervention (Fasted, Male)	0.800079	1	3176	P50135	HNMT	HNMT
ENSG00000005339	0.0383351	6.82397	0.628195	0.530965	0.800124	-5.65545	Intervention (Fasted, Male)	0.800124	1	1387	Q92793	CREBBP	CREBBP
ENSG00000160193	-0.0298484	2.32879	-0.628176	0.530978	0.800128	-5.29463	Intervention (Fasted, Male)	0.800128	1	10785	P57081	WDR4	WDR4
ENSG00000165275	0.022328	3.39579	0.628136	0.531004	0.800149	-5.46546	Intervention (Fasted, Male)	0.800149	1	158234	Q6PF06	TRMT10B	TRMT10B
ENSG00000165671	-0.0276478	5.98385	-0.628003	0.531091	0.800213	-5.66219	Intervention (Fasted, Male)	0.800213	1	64324	Q96L73	NSD1	NSD1
ENSG00000151247	-0.048352	3.08509	-0.62779	0.53123	0.800343	-5.41938	Intervention (Fasted, Male)	0.800343	1	1977	P06730	EIF4E	EIF4E
ENSG00000105672	-0.0804102	-0.825455	-0.62761	0.531348	0.800405	-4.824	Intervention (Fasted, Male)	0.800405	1	2116	O00321	ETV2	ETV2
ENSG00000176024	-0.0554037	1.35584	-0.627466	0.531442	0.800474	-5.18285	Intervention (Fasted, Male)	0.800474	1	79898	Q6PF04	ZNF613	ZNF613
ENSG00000147684	-0.0252058	5.18166	-0.627406	0.531481	0.800496	-5.63809	Intervention (Fasted, Male)	0.800496	1	4715	Q9Y6M9	NDUFB9	NDUFB9
ENSG00000143033	-0.0448542	3.74694	-0.627375	0.531501	0.800509	-5.53364	Intervention (Fasted, Male)	0.800509	1	22823	Q9Y483	MTF2	MTF2
ENSG00000100811	0.0138463	6.40705	0.627328	0.531531	0.800541	-5.66142	Intervention (Fasted, Male)	0.800541	1	7528	P25490	YY1	YY1
ENSG00000127989	-0.0500931	2.04406	-0.627209	0.531609	0.800585	-5.27993	Intervention (Fasted, Male)	0.800585	1	7978	Q99551	MTERF	MTERF
ENSG00000212993	-0.0744729	-0.199953	-0.627206	0.531611	0.800585	-4.8533	Intervention (Fasted, Male)	0.800585	1	5462	Q06416	POU5F1B	POU5F1B
ENSG00000214140	-0.0700389	-0.324915	-0.627174	0.531632	0.800589	-4.88993	Intervention (Fasted, Male)	0.800589	1	768206	Q00LT1	PRCD	PRCD
ENSG00000223750	-0.0762778	-1.34821	-0.627023	0.531731	0.80066	-4.80313	Intervention (Fasted, Male)	0.80066	1				ENSG00000223750
ENSG00000011143	-0.0256111	2.83442	-0.626931	0.531791	0.800675	-5.36098	Intervention (Fasted, Male)	0.800675	1	54903	Q9NXB0	MKS1	MKS1
ENSG00000155252	-0.0246156	3.98479	-0.626908	0.531806	0.800675	-5.55971	Intervention (Fasted, Male)	0.800675	1	55361	Q9BTU6	PI4K2A	PI4K2A
ENSG00000128915	-0.0423125	3.93724	-0.626775	0.531893	0.800754	-5.54565	Intervention (Fasted, Male)	0.800754	1	79664	Q659A1	NARG2	NARG2
ENSG00000068400	0.0196433	6.0257	0.626758	0.531904	0.800758	-5.66316	Intervention (Fasted, Male)	0.800758	1	56850	Q4V328	GRIPAP1	GRIPAP1
ENSG00000090061	0.0304591	5.66093	0.626716	0.531931	0.800761	-5.65999	Intervention (Fasted, Male)	0.800761	1	8812	O75909	CCNK	CCNK
ENSG00000025708	0.0447246	8.29113	0.626702	0.53194	0.800761	-5.6352	Intervention (Fasted, Male)	0.800761	1	1890	P19971	TYMP	TYMP
ENSG00000258499	0.180664	-3.20676	0.626536	0.532049	0.800803	-4.66605	Intervention (Fasted, Male)	0.800803	1				ENSG00000258499
ENSG00000215493	-0.141211	-2.34929	-0.626513	0.532064	0.800816	-4.72464	Intervention (Fasted, Male)	0.800816	1				ENSG00000215493
ENSG00000103528	-0.0631417	0.990051	-0.626389	0.532145	0.800855	-4.99191	Intervention (Fasted, Male)	0.800855	1	51760	Q9BSW7	SYT17	SYT17
ENSG00000226067	0.0436131	1.46689	0.626335	0.53218	0.800877	-5.16179	Intervention (Fasted, Male)	0.800877	1				ENSG00000226067
ENSG00000124225	0.0541755	1.65207	0.626299	0.532204	0.800896	-5.13894	Intervention (Fasted, Male)	0.800896	1	56937	Q969W9	PMEPA1	PMEPA1
ENSG00000101138	0.0150524	4.45166	0.626266	0.532225	0.800902	-5.60148	Intervention (Fasted, Male)	0.800902	1	1477	Q05048	CSTF1	CSTF1
ENSG00000228288	-0.156972	-3.23429	-0.626258	0.532231	0.800902	-4.68254	Intervention (Fasted, Male)	0.800902	1				ENSG00000228288
ENSG00000110002	-0.0282251	3.01374	-0.626026	0.532383	0.801034	-5.4005	Intervention (Fasted, Male)	0.801034	1	4013	O00534	VWA5A	VWA5A
ENSG00000174446	-0.0281709	3.05111	-0.626003	0.532398	0.801034	-5.42276	Intervention (Fasted, Male)	0.801034	1	10302	O75971	SNAPC5	SNAPC5
ENSG00000102882	-0.0409234	6.7987	-0.625834	0.532508	0.801112	-5.66015	Intervention (Fasted, Male)	0.801112	1	5595	P27361	MAPK3	MAPK3
ENSG00000211807	0.0470037	1.63755	0.6258	0.532531	0.801132	-5.14703	Intervention (Fasted, Male)	0.801132	1			TRAV26-1	TRAV26-1
ENSG00000255224	0.0986953	-1.73645	0.62578	0.532544	0.801135	-4.79218	Intervention (Fasted, Male)	0.801135	1				ENSG00000255224
ENSG00000026297	0.0350884	7.53123	0.625763	0.532555	0.801139	-5.63901	Intervention (Fasted, Male)	0.801139	1	8635	O00584	RNASET2	RNASET2
ENSG00000186496	-0.0417524	0.998837	-0.625634	0.532639	0.801201	-5.11508	Intervention (Fasted, Male)	0.801201	1	252884	Q96N95	ZNF396	ZNF396
ENSG00000083750	-0.0421422	2.03906	-0.62556	0.532687	0.801226	-5.24871	Intervention (Fasted, Male)	0.801226	1	10325	Q5VZM2	RRAGB	RRAGB
ENSG00000116151	-0.0591465	0.0222098	-0.625405	0.532789	0.801326	-4.951	Intervention (Fasted, Male)	0.801326	1	79906	Q5T089	MORN1	MORN1
ENSG00000176728	-0.0786104	-0.434344	-0.625377	0.532807	0.801345	-4.88234	Intervention (Fasted, Male)	0.801345	1				ENSG00000176728
ENSG00000184110	-0.0467105	1.75821	-0.625366	0.532814	0.801347	-5.19281	Intervention (Fasted, Male)	0.801347	1	8663	Q99613	EIF3C	EIF3C
ENSG00000163626	0.0271737	3.46739	0.625337	0.532833	0.801358	-5.47235	Intervention (Fasted, Male)	0.801358	1	285521	Q8N8Q8	COX18	COX18
ENSG00000106948	-0.0315025	9.14177	-0.625332	0.532836	0.801359	-5.60681	Intervention (Fasted, Male)	0.801359	1	80709	Q7Z591	AKNA	AKNA
ENSG00000227500	0.0288016	4.41867	0.625255	0.532887	0.801405	-5.59055	Intervention (Fasted, Male)	0.801405	1	113178	Q969E2	SCAMP4	SCAMP4
ENSG00000100207	0.0299363	5.25023	0.625223	0.532907	0.801409	-5.65153	Intervention (Fasted, Male)	0.801409	1	6942	Q9UGU0	TCF20	TCF20
ENSG00000173221	0.0424998	5.63919	0.625184	0.532933	0.801411	-5.65679	Intervention (Fasted, Male)	0.801411	1	2745	P35754	GLRX	GLRX
ENSG00000248712	-0.0406426	1.74179	-0.625175	0.532939	0.801412	-5.27598	Intervention (Fasted, Male)	0.801412	1	283152	Q494R4	CCDC153	CCDC153
ENSG00000172889	-0.0598809	1.43543	-0.624989	0.533061	0.801471	-5.16112	Intervention (Fasted, Male)	0.801471	1	51162	Q9UHF1	EGFL7	EGFL7
ENSG00000174844	-0.142314	-2.94849	-0.624909	0.533113	0.801508	-4.71394	Intervention (Fasted, Male)	0.801508	1	201625	Q6ZR08	DNAH12	DNAH12
ENSG00000144354	0.0650049	0.919741	0.624907	0.533115	0.801508	-5.09845	Intervention (Fasted, Male)	0.801508	1	83879	Q9BWT1	CDCA7	CDCA7
ENSG00000164484	-0.081842	-0.604548	-0.624836	0.533161	0.801558	-4.84239	Intervention (Fasted, Male)	0.801558	1	114801	Q86VY9	TMEM200A	TMEM200A
ENSG00000125355	0.1307	-1.17121	0.624781	0.533197	0.801566	-4.79119	Intervention (Fasted, Male)	0.801566	1	55026	Q5JRV8	TMEM255A	TMEM255A
ENSG00000267029	-0.0901825	-0.770659	-0.62477	0.533204	0.801566	-4.8364	Intervention (Fasted, Male)	0.801566	1				ENSG00000267029
ENSG00000138346	-0.0648431	0.574639	-0.62474	0.533224	0.80158	-5.05976	Intervention (Fasted, Male)	0.80158	1	1763	P51530	DNA2	DNA2
ENSG00000205413	0.0675414	5.07859	0.624727	0.533232	0.801589	-5.63917	Intervention (Fasted, Male)	0.801589	1	54809	Q5K651	SAMD9	SAMD9
ENSG00000261794	-0.138055	-2.44554	-0.624601	0.533315	0.801633	-4.7033	Intervention (Fasted, Male)	0.801633	1	728498	P0CJ92	GOLGA8H	GOLGA8H
ENSG00000184857	-0.0284018	2.58121	-0.624527	0.533363	0.801671	-5.32629	Intervention (Fasted, Male)	0.801671	1	25880	Q96B77	TMEM186	TMEM186
ENSG00000165714	-0.034167	2.04228	-0.624486	0.53339	0.801703	-5.28331	Intervention (Fasted, Male)	0.801703	1	118426	Q969J3	LOH12CR1	LOH12CR1
ENSG00000119729	0.0315592	5.17419	0.624427	0.533429	0.801735	-5.6516	Intervention (Fasted, Male)	0.801735	1	23433	P17081	RHOQ	RHOQ
ENSG00000229848	0.144444	-3.15509	0.624423	0.533431	0.801735	-4.68646	Intervention (Fasted, Male)	0.801735	1				ENSG00000229848
ENSG00000235989	0.0355558	2.92014	0.624302	0.53351	0.801778	-5.2972	Intervention (Fasted, Male)	0.801778	1				ENSG00000235989
ENSG00000253981	0.0549133	0.315928	0.624288	0.533519	0.801778	-5.05046	Intervention (Fasted, Male)	0.801778	1				ENSG00000253981
ENSG00000249044	0.0875933	-1.04434	0.624158	0.533604	0.801822	-4.80299	Intervention (Fasted, Male)	0.801822	1				ENSG00000249044
ENSG00000222937	-0.123297	-2.63951	-0.624099	0.533643	0.801832	-4.73643	Intervention (Fasted, Male)	0.801832	1				ENSG00000222937
ENSG00000223571	0.138332	-2.56113	0.62409	0.533649	0.801832	-4.72016	Intervention (Fasted, Male)	0.801832	1				ENSG00000223571
ENSG00000260228	0.06089	0.197719	0.623589	0.533977	0.802033	-4.9447	Intervention (Fasted, Male)	0.802033	1				ENSG00000260228
ENSG00000141933	0.0767745	0.367936	0.623473	0.534053	0.802092	-4.99269	Intervention (Fasted, Male)	0.802092	1	91978	Q6ZTW0	TPGS1	TPGS1
ENSG00000168385	0.0200101	6.70612	0.623152	0.534263	0.80226	-5.65744	Intervention (Fasted, Male)	0.80226	1	4735	Q15019	SEPT2	SEPT2
ENSG00000171853	0.0222994	5.47001	0.623099	0.534298	0.802291	-5.65602	Intervention (Fasted, Male)	0.802291	1	51112	Q8WVT3	TRAPPC12	TRAPPC12
ENSG00000048471	-0.0317499	4.58142	-0.622896	0.534431	0.80237	-5.60493	Intervention (Fasted, Male)	0.80237	1	92017	Q8TEQ0	SNX29	SNX29
ENSG00000164543	0.0242485	6.01167	0.622691	0.534565	0.802452	-5.66474	Intervention (Fasted, Male)	0.802452	1	9263	Q9UEE5	STK17A	STK17A
ENSG00000235617	-0.141325	-3.1777	-0.622631	0.534605	0.802471	-4.699	Intervention (Fasted, Male)	0.802471	1				ENSG00000235617
ENSG00000154265	-0.062697	2.88746	-0.622598	0.534626	0.802495	-5.40886	Intervention (Fasted, Male)	0.802495	1	23461	Q8WWZ7	ABCA5	ABCA5
ENSG00000124279	-0.03672	1.98663	-0.622517	0.534679	0.802542	-5.24862	Intervention (Fasted, Male)	0.802542	1	79072	Q14CZ7	FASTKD3	FASTKD3
ENSG00000234648	-0.193148	0.673055	-0.622498	0.534692	0.802542	-4.82607	Intervention (Fasted, Male)	0.802542	1				ENSG00000234648
ENSG00000261015	0.0443997	2.29498	0.622383	0.534767	0.802579	-5.35351	Intervention (Fasted, Male)	0.802579	1				ENSG00000261015
ENSG00000215421	-0.0246261	3.48152	-0.622322	0.534807	0.802606	-5.49154	Intervention (Fasted, Male)	0.802606	1	55628	Q9C0G0	ZNF407	ZNF407
ENSG00000185920	-0.0321078	3.02007	-0.622212	0.534879	0.802664	-5.4534	Intervention (Fasted, Male)	0.802664	1	5727	Q13635	PTCH1	PTCH1
ENSG00000268581	-0.11161	-2.19966	-0.622168	0.534909	0.802681	-4.76221	Intervention (Fasted, Male)	0.802681	1				ENSG00000268581
ENSG00000075234	-0.0406389	5.81523	-0.622105	0.53495	0.802704	-5.66241	Intervention (Fasted, Male)	0.802704	1	55020	Q5R3I4	TTC38	TTC38
ENSG00000169696	-0.0292224	4.98795	-0.621997	0.53502	0.802738	-5.633	Intervention (Fasted, Male)	0.802738	1	79058	Q9BZE9	ASPSCR1	ASPSCR1
ENSG00000057252	0.0217511	5.32201	0.621934	0.535062	0.802745	-5.65671	Intervention (Fasted, Male)	0.802745	1	6646	P35610	SOAT1	SOAT1
ENSG00000163993	-0.0837621	5.34948	-0.62187	0.535103	0.802774	-5.65502	Intervention (Fasted, Male)	0.802774	1	6286	P25815	S100P	S100P
ENSG00000268205	0.0286865	3.73797	0.621728	0.535197	0.802831	-5.49964	Intervention (Fasted, Male)	0.802831	1				ENSG00000268205
ENSG00000035499	0.123304	-1.58341	0.621679	0.535229	0.80285	-4.79942	Intervention (Fasted, Male)	0.80285	1	55789	Q8WUY9	DEPDC1B	DEPDC1B
ENSG00000153790	0.0263414	2.42677	0.621659	0.535242	0.80285	-5.31865	Intervention (Fasted, Male)	0.80285	1	136895	Q8N865	C7orf31	C7orf31
ENSG00000002834	0.0322907	8.67889	0.621658	0.535243	0.80285	-5.62237	Intervention (Fasted, Male)	0.80285	1	3927	Q14847	LASP1	LASP1
ENSG00000155229	0.0147566	6.15696	0.621582	0.535293	0.802859	-5.66584	Intervention (Fasted, Male)	0.802859	1	64210	Q96T76	MMS19	MMS19
ENSG00000005379	-0.0329928	4.89099	-0.621581	0.535293	0.802859	-5.64527	Intervention (Fasted, Male)	0.802859	1	9256	O95153	BZRAP1	BZRAP1
ENSG00000116874	0.0366688	1.88904	0.621301	0.535477	0.80301	-5.20226	Intervention (Fasted, Male)	0.80301	1	10352	Q9UGM6	WARS2	WARS2
ENSG00000133216	0.0696476	1.26165	0.62125	0.53551	0.803024	-5.14849	Intervention (Fasted, Male)	0.803024	1	2048	P29323	EPHB2	EPHB2
ENSG00000236264	-0.144043	-2.01044	-0.621249	0.535511	0.803024	-4.73907	Intervention (Fasted, Male)	0.803024	1				ENSG00000236264
ENSG00000108557	-0.0285403	3.38478	-0.621239	0.535517	0.803026	-5.48833	Intervention (Fasted, Male)	0.803026	1	10743	Q7Z5J4	RAI1	RAI1
ENSG00000167748	0.0730391	0.00385407	0.621129	0.53559	0.803058	-4.93976	Intervention (Fasted, Male)	0.803058	1	3816	P06870	KLK1	KLK1
ENSG00000129003	0.039446	5.40462	0.621106	0.535605	0.803068	-5.65518	Intervention (Fasted, Male)	0.803068	1	54832	Q709C8	VPS13C	VPS13C
ENSG00000163814	0.0763562	-0.797773	0.621092	0.535614	0.803069	-4.88891	Intervention (Fasted, Male)	0.803069	1	64866	Q9H5V8	CDCP1	CDCP1
ENSG00000115607	-0.0447217	5.61861	-0.621071	0.535628	0.803081	-5.66044	Intervention (Fasted, Male)	0.803081	1	8807	O95256	IL18RAP	IL18RAP
ENSG00000067182	0.0329983	8.38291	0.62105	0.535641	0.803093	-5.63018	Intervention (Fasted, Male)	0.803093	1	7132	P19438	TNFRSF1A	TNFRSF1A
ENSG00000213965	0.0243916	2.75195	0.620993	0.535679	0.803111	-5.38725	Intervention (Fasted, Male)	0.803111	1	390916	A8MXV4	NUDT19	NUDT19
ENSG00000182484	0.0346513	3.58969	0.620901	0.535739	0.80316	-5.4834	Intervention (Fasted, Male)	0.80316	1				ENSG00000182484
ENSG00000135749	0.0249045	4.03707	0.620785	0.535815	0.803213	-5.52839	Intervention (Fasted, Male)	0.803213	1	80003	A6NKB5	PCNXL2	PCNXL2
ENSG00000181830	-0.0231974	4.88872	-0.620697	0.535873	0.803241	-5.62298	Intervention (Fasted, Male)	0.803241	1	55343	Q96A29	SLC35C1	SLC35C1
ENSG00000236778	0.0556207	0.324869	0.620654	0.535901	0.803243	-4.97752	Intervention (Fasted, Male)	0.803243	1				ENSG00000236778
ENSG00000189241	0.0182821	5.82776	0.620651	0.535903	0.803243	-5.66478	Intervention (Fasted, Male)	0.803243	1	7259	Q9H0U9	TSPYL1	TSPYL1
ENSG00000126790	0.0507424	2.20803	0.620533	0.53598	0.803266	-5.28735	Intervention (Fasted, Male)	0.803266	1	112849	Q96EM0	L3HYPDH	L3HYPDH
ENSG00000260898	-0.135541	-2.29818	-0.620407	0.536063	0.80334	-4.71501	Intervention (Fasted, Male)	0.80334	1				ENSG00000260898
ENSG00000135632	-0.0228129	4.47236	-0.62034	0.536107	0.803359	-5.54681	Intervention (Fasted, Male)	0.803359	1	10322	Q6GMV2	SMYD5	SMYD5
ENSG00000135249	-0.0305138	2.87667	-0.620281	0.536146	0.803382	-5.40072	Intervention (Fasted, Male)	0.803382	1	60561	Q6NUQ1	RINT1	RINT1
ENSG00000198824	-0.0314526	3.68567	-0.62024	0.536173	0.803398	-5.51091	Intervention (Fasted, Male)	0.803398	1	283489	Q96JM3	CHAMP1	CHAMP1
ENSG00000268948	0.114192	-2.11055	0.620198	0.5362	0.803401	-4.73325	Intervention (Fasted, Male)	0.803401	1				ENSG00000268948
ENSG00000166855	0.0192853	4.51956	0.620163	0.536223	0.803405	-5.61375	Intervention (Fasted, Male)	0.803405	1	10845	O76031	CLPX	CLPX
ENSG00000100241	-0.0256039	7.32047	-0.620156	0.536228	0.803408	-5.65478	Intervention (Fasted, Male)	0.803408	1	6305	O95248	SBF1	SBF1
ENSG00000261840	0.0870099	-1.06509	0.620135	0.536241	0.803415	-4.8045	Intervention (Fasted, Male)	0.803415	1				ENSG00000261840
ENSG00000188368	-0.118073	-1.77734	-0.619944	0.536367	0.803502	-4.73783	Intervention (Fasted, Male)	0.803502	1	284338	A6NJB7	PRR19	PRR19
ENSG00000087338	0.0332226	4.08458	0.619883	0.536407	0.80352	-5.58936	Intervention (Fasted, Male)	0.80352	1	64395	Q96IK5	GMCL1	GMCL1
ENSG00000139645	-0.0231438	5.34559	-0.619871	0.536415	0.80352	-5.65314	Intervention (Fasted, Male)	0.80352	1	283373	Q8NB46	ANKRD52	ANKRD52
ENSG00000168792	0.0187805	4.18959	0.619835	0.536439	0.803531	-5.56917	Intervention (Fasted, Male)	0.803531	1	116236	Q6UXT9	ABHD15	ABHD15
ENSG00000163535	-0.0962474	0.0375724	-0.619684	0.536538	0.80359	-4.92674	Intervention (Fasted, Male)	0.80359	1	151246	Q562F6	SGOL2	SGOL2
ENSG00000267009	-0.10491	-1.64809	-0.619656	0.536556	0.803611	-4.79935	Intervention (Fasted, Male)	0.803611	1				ENSG00000267009
ENSG00000185829	-0.0672504	-0.573919	-0.619618	0.536581	0.803628	-4.92585	Intervention (Fasted, Male)	0.803628	1	100294341	Q8IVW1	ARL17A	ARL17A
ENSG00000106018	0.0891917	-1.51744	0.61956	0.536619	0.803646	-4.84985	Intervention (Fasted, Male)	0.803646	1	7434	P41587	VIPR2	VIPR2
ENSG00000089682	-0.0569882	0.649756	-0.619391	0.53673	0.80372	-5.07001	Intervention (Fasted, Male)	0.80372	1	55285	Q96IZ5	RBM41	RBM41
ENSG00000189129	0.0521728	0.770827	0.61939	0.53673	0.80372	-5.02769	Intervention (Fasted, Male)	0.80372	1	219348	Q5JTB6	PLAC9	PLAC9
ENSG00000229932	-0.0911968	-2.04467	-0.619381	0.536737	0.803724	-4.77837	Intervention (Fasted, Male)	0.803724	1				ENSG00000229932
ENSG00000179523	0.0292519	2.14413	0.619204	0.536853	0.80379	-5.26494	Intervention (Fasted, Male)	0.80379	1				ENSG00000179523
ENSG00000125870	-0.04109	4.10488	-0.619192	0.536861	0.80379	-5.56625	Intervention (Fasted, Male)	0.80379	1	6629	P08579	SNRPB2	SNRPB2
ENSG00000186777	-0.132593	-2.26119	-0.619057	0.536949	0.803852	-4.73712	Intervention (Fasted, Male)	0.803852	1	654254	B4DXR9	ZNF732	ZNF732
ENSG00000168389	-0.0322081	2.22142	-0.618759	0.537145	0.803988	-5.3374	Intervention (Fasted, Male)	0.803988	1	84879	Q8NA29	MFSD2A	MFSD2A
ENSG00000255263	-0.134065	-2.71302	-0.618743	0.537155	0.803988	-4.71014	Intervention (Fasted, Male)	0.803988	1				ENSG00000255263
ENSG00000182646	0.173066	-3.31116	0.618734	0.537162	0.803988	-4.66657	Intervention (Fasted, Male)	0.803988	1	29057	Q8NDB6	FAM156A	FAM156A
ENSG00000101445	0.0181176	5.85016	0.618722	0.537169	0.803995	-5.66538	Intervention (Fasted, Male)	0.803995	1	26051	Q96T49	PPP1R16B	PPP1R16B
ENSG00000136383	0.0649962	-0.0462378	0.618711	0.537176	0.804002	-4.9398	Intervention (Fasted, Male)	0.804002	1	57538	Q96L96	ALPK3	ALPK3
ENSG00000131370	-0.0340899	3.10461	-0.618432	0.53736	0.804094	-5.49021	Intervention (Fasted, Male)	0.804094	1	9467	O60239	SH3BP5	SH3BP5
ENSG00000162062	0.103284	-1.39199	0.618299	0.537447	0.804145	-4.77854	Intervention (Fasted, Male)	0.804145	1	80178	Q7L2K0	C16orf59	C16orf59
ENSG00000181523	-0.0266151	5.17463	-0.618271	0.537465	0.804167	-5.6455	Intervention (Fasted, Male)	0.804167	1	6448	P51688	SGSH	SGSH
ENSG00000159147	-0.0422638	1.43891	-0.61822	0.537499	0.804196	-5.16063	Intervention (Fasted, Male)	0.804196	1	29980	Q9NYP3	DONSON	DONSON
ENSG00000226104	-0.0930268	-1.36199	-0.618137	0.537554	0.804227	-4.8199	Intervention (Fasted, Male)	0.804227	1				ENSG00000226104
ENSG00000267990	0.0567897	0.233906	0.618119	0.537566	0.804233	-5.05393	Intervention (Fasted, Male)	0.804233	1				ENSG00000267990
ENSG00000132535	-0.0355358	3.7094	-0.618058	0.537605	0.804275	-5.52352	Intervention (Fasted, Male)	0.804275	1	1742	P78352	DLG4	DLG4
ENSG00000227017	0.158881	-2.96445	0.61805	0.537611	0.804279	-4.67964	Intervention (Fasted, Male)	0.804279	1				ENSG00000227017
ENSG00000054277	-0.0383258	1.53523	-0.617946	0.537679	0.804335	-5.19704	Intervention (Fasted, Male)	0.804335	1	23596	Q9H1Y3	OPN3	OPN3
ENSG00000076201	-0.0347457	5.43269	-0.617834	0.537753	0.804377	-5.65508	Intervention (Fasted, Male)	0.804377	1	25930	Q9H3S7	PTPN23	PTPN23
ENSG00000197782	0.035955	3.41841	0.617775	0.537792	0.804414	-5.50573	Intervention (Fasted, Male)	0.804414	1	284323	O75290	ZNF780A	ZNF780A
ENSG00000197935	0.115656	-2.55137	0.617725	0.537824	0.80444	-4.72856	Intervention (Fasted, Male)	0.80444	1	282890	Q5JNZ3	ZNF311	ZNF311
ENSG00000164414	0.0630923	2.34049	0.617722	0.537826	0.80444	-5.3471	Intervention (Fasted, Male)	0.80444	1	10559	P78382	SLC35A1	SLC35A1
ENSG00000060762	-0.0272576	3.86617	-0.617608	0.537901	0.804492	-5.54611	Intervention (Fasted, Male)	0.804492	1	51660	Q9Y5U8	MPC1	MPC1
ENSG00000166436	0.0308581	4.55268	0.617572	0.537925	0.804508	-5.62435	Intervention (Fasted, Male)	0.804508	1	9866	O15016	TRIM66	TRIM66
ENSG00000223759	0.0502442	0.903245	0.617431	0.538018	0.804574	-5.05755	Intervention (Fasted, Male)	0.804574	1				ENSG00000223759
ENSG00000260290	-0.157024	-2.7557	-0.617401	0.538037	0.804591	-4.69845	Intervention (Fasted, Male)	0.804591	1				ENSG00000260290
ENSG00000146731	-0.0184283	5.93332	-0.617335	0.538081	0.804614	-5.66819	Intervention (Fasted, Male)	0.804614	1	908	P40227	CCT6A	CCT6A
ENSG00000251304	-0.0561958	0.391078	-0.617314	0.538094	0.804614	-5.06418	Intervention (Fasted, Male)	0.804614	1				ENSG00000251304
ENSG00000123191	0.0670586	0.378157	0.617306	0.5381	0.804616	-4.97991	Intervention (Fasted, Male)	0.804616	1	540	P35670	ATP7B	ATP7B
ENSG00000137731	0.144889	-3.23187	0.6173	0.538104	0.804617	-4.6852	Intervention (Fasted, Male)	0.804617	1	486	P54710	FXYD2	FXYD2
ENSG00000250130	0.14177	-3.2172	0.617257	0.538132	0.804625	-4.68977	Intervention (Fasted, Male)	0.804625	1				ENSG00000250130
ENSG00000168118	-0.0276935	3.29613	-0.617231	0.538149	0.804631	-5.47605	Intervention (Fasted, Male)	0.804631	1	10638	P20338	RAB4A	RAB4A
ENSG00000236871	0.0775902	0.598843	0.617012	0.538293	0.80475	-5.02298	Intervention (Fasted, Male)	0.80475	1				ENSG00000236871
ENSG00000236279	-0.0779396	-0.563716	-0.617008	0.538296	0.80475	-4.9732	Intervention (Fasted, Male)	0.80475	1	154790	P0C7M8	CLEC2L	CLEC2L
ENSG00000169020	-0.0662415	0.243971	-0.616928	0.538349	0.804792	-4.99812	Intervention (Fasted, Male)	0.804792	1	521	P56385	ATP5I	ATP5I
ENSG00000131686	-0.0650665	1.3838	-0.616818	0.538421	0.804825	-5.16376	Intervention (Fasted, Male)	0.804825	1	765	P23280	CA6	CA6
ENSG00000163704	-0.0428788	1.60592	-0.616596	0.538567	0.804913	-5.17501	Intervention (Fasted, Male)	0.804913	1	285368	Q5FWE3	PRRT3	PRRT3
ENSG00000176101	-0.0237527	5.53749	-0.616536	0.538606	0.80495	-5.6617	Intervention (Fasted, Male)	0.80495	1	8636	O43805	SSNA1	SSNA1
ENSG00000205702	-0.0477868	1.17028	-0.616399	0.538696	0.804981	-5.15592	Intervention (Fasted, Male)	0.804981	1			CYP2D7P	CYP2D7P
ENSG00000186399	0.119456	-2.8632	0.616189	0.538834	0.805046	-4.74083	Intervention (Fasted, Male)	0.805046	1	101059918	I6L899	GOLGA8R	GOLGA8R
ENSG00000087903	-0.0541093	4.30557	-0.616172	0.538846	0.805053	-5.58011	Intervention (Fasted, Male)	0.805053	1	5990	P48378	RFX2	RFX2
ENSG00000238151	0.153146	-2.9461	0.616096	0.538896	0.805081	-4.68778	Intervention (Fasted, Male)	0.805081	1				ENSG00000238151
ENSG00000239789	0.0363686	1.61107	0.616083	0.538904	0.805081	-5.15977	Intervention (Fasted, Male)	0.805081	1	51373	Q9Y2R5	MRPS17	MRPS17
ENSG00000168071	-0.0382253	8.13799	-0.616063	0.538917	0.805082	-5.63995	Intervention (Fasted, Male)	0.805082	1	283234	A6NC98	CCDC88B	CCDC88B
ENSG00000164237	-0.121486	-1.21074	-0.61596	0.538985	0.805125	-4.75414	Intervention (Fasted, Male)	0.805125	1	134147	Q96DG6	CMBL	CMBL
ENSG00000188051	0.100221	-1.23625	0.615956	0.538988	0.805125	-4.7657	Intervention (Fasted, Male)	0.805125	1	100130519	A6NGB7	TMEM221	TMEM221
ENSG00000116521	-0.0245767	5.86726	-0.615556	0.539251	0.805332	-5.6652	Intervention (Fasted, Male)	0.805332	1	10067	O14828	SCAMP3	SCAMP3
ENSG00000116685	-0.0240945	6.65555	-0.615529	0.539269	0.805346	-5.6657	Intervention (Fasted, Male)	0.805346	1	90231	Q8IYS2	KIAA2013	KIAA2013
ENSG00000148488	-0.0761134	-1.20873	-0.615456	0.539317	0.805373	-4.87233	Intervention (Fasted, Male)	0.805373	1	338596	P61647	ST8SIA6	ST8SIA6
ENSG00000072832	-0.106862	-2.0631	-0.615338	0.539395	0.805439	-4.77336	Intervention (Fasted, Male)	0.805439	1	1400	Q14194	CRMP1	CRMP1
ENSG00000142192	-0.0410246	5.48597	-0.615184	0.539496	0.805482	-5.6572	Intervention (Fasted, Male)	0.805482	1	351	P05067	APP	APP
ENSG00000168476	-0.0266545	4.95093	-0.615107	0.539546	0.805496	-5.64182	Intervention (Fasted, Male)	0.805496	1	80346	Q9H6H4	REEP4	REEP4
ENSG00000168818	-0.0214784	4.05581	-0.61497	0.539637	0.805552	-5.55444	Intervention (Fasted, Male)	0.805552	1	53407	Q9P2W9	STX18	STX18
ENSG00000108518	-0.029873	9.36764	-0.614895	0.539686	0.805596	-5.61207	Intervention (Fasted, Male)	0.805596	1	5216	P07737	PFN1	PFN1
ENSG00000267439	-0.0631331	-0.582223	-0.614876	0.539698	0.805609	-4.89256	Intervention (Fasted, Male)	0.805609	1				ENSG00000267439
ENSG00000259865	0.0579414	1.95526	0.614716	0.539804	0.805687	-5.31021	Intervention (Fasted, Male)	0.805687	1				ENSG00000259865
ENSG00000196655	-0.0230193	4.70672	-0.614679	0.539828	0.805698	-5.61177	Intervention (Fasted, Male)	0.805698	1	51399	Q9Y296	TRAPPC4	TRAPPC4
ENSG00000169967	0.0374877	5.83611	0.61459	0.539887	0.805729	-5.6664	Intervention (Fasted, Male)	0.805729	1	10746	Q9Y2U5	MAP3K2	MAP3K2
ENSG00000164283	-0.130103	-2.49027	-0.614493	0.539951	0.805742	-4.74501	Intervention (Fasted, Male)	0.805742	1	11082	Q9NQ30	ESM1	ESM1
ENSG00000156983	-0.0230854	5.00927	-0.614465	0.539969	0.80576	-5.64912	Intervention (Fasted, Male)	0.80576	1	7862	P55201	BRPF1	BRPF1
ENSG00000258810	0.0834353	0.49204	0.614375	0.540029	0.805801	-4.96992	Intervention (Fasted, Male)	0.805801	1				ENSG00000258810
ENSG00000105810	-0.0290441	3.86844	-0.614286	0.540088	0.805828	-5.54693	Intervention (Fasted, Male)	0.805828	1	1021	Q00534	CDK6	CDK6
ENSG00000133317	0.0416972	3.82478	0.614141	0.540183	0.805882	-5.49224	Intervention (Fasted, Male)	0.805882	1	85329	Q96DT0	LGALS12	LGALS12
ENSG00000264575	-0.0729403	-0.355695	-0.614125	0.540193	0.805886	-4.89306	Intervention (Fasted, Male)	0.805886	1				ENSG00000264575
ENSG00000203685	-0.158326	-4.04867	-0.614091	0.540216	0.805899	-4.67311	Intervention (Fasted, Male)	0.805899	1	375057	Q69YW2	C1orf95	C1orf95
ENSG00000182154	-0.0375452	4.09896	-0.614076	0.540226	0.805909	-5.54407	Intervention (Fasted, Male)	0.805909	1	64975	Q8IXM3	MRPL41	MRPL41
ENSG00000171763	-0.0256936	2.99553	-0.614059	0.540237	0.805909	-5.41959	Intervention (Fasted, Male)	0.805909	1	79029	Q9BVQ7	SPATA5L1	SPATA5L1
ENSG00000231770	-0.0520751	0.530909	-0.614044	0.540246	0.805911	-5.06332	Intervention (Fasted, Male)	0.805911	1				ENSG00000231770
ENSG00000172586	-0.0332943	3.70385	-0.613974	0.540293	0.805921	-5.52522	Intervention (Fasted, Male)	0.805921	1	118487	Q96BP2	CHCHD1	CHCHD1
ENSG00000185483	-0.151529	-3.69421	-0.613962	0.540301	0.805921	-4.68648	Intervention (Fasted, Male)	0.805921	1	4919	Q01973	ROR1	ROR1
ENSG00000223552	-0.0905024	-0.422985	-0.61395	0.540309	0.805923	-4.89906	Intervention (Fasted, Male)	0.805923	1				ENSG00000223552
ENSG00000135931	-0.126543	-2.30123	-0.613882	0.540353	0.805953	-4.73407	Intervention (Fasted, Male)	0.805953	1	80210	Q7Z3E5	ARMC9	ARMC9
ENSG00000163541	-0.020465	5.25721	-0.613829	0.540388	0.805975	-5.65685	Intervention (Fasted, Male)	0.805975	1	8802	P53597	SUCLG1	SUCLG1
ENSG00000051596	0.0369283	1.99864	0.613811	0.5404	0.805978	-5.27324	Intervention (Fasted, Male)	0.805978	1	84321	Q96J01	THOC3	THOC3
ENSG00000111252	0.0230408	6.70318	0.613803	0.540405	0.805978	-5.66552	Intervention (Fasted, Male)	0.805978	1	10019	Q9UQQ2	SH2B3	SH2B3
ENSG00000147140	-0.0147945	7.26567	-0.613802	0.540406	0.805978	-5.65907	Intervention (Fasted, Male)	0.805978	1	4841	Q15233	NONO	NONO
ENSG00000132570	-0.0302241	1.94897	-0.613441	0.540644	0.806109	-5.23776	Intervention (Fasted, Male)	0.806109	1	84105	Q9H0N5	PCBD2	PCBD2
ENSG00000198339	-0.0854914	-0.887958	-0.613356	0.5407	0.806131	-4.81699	Intervention (Fasted, Male)	0.806131	1	8368	P62805	HIST1H4I	HIST1H4I
ENSG00000187555	-0.0166821	6.48032	-0.613333	0.540715	0.806138	-5.66988	Intervention (Fasted, Male)	0.806138	1	7874	Q93009	USP7	USP7
ENSG00000152061	0.0264312	5.87158	0.613322	0.540723	0.806138	-5.66909	Intervention (Fasted, Male)	0.806138	1	9910	Q5R372	RABGAP1L	RABGAP1L
ENSG00000139194	0.0583869	0.437967	0.613248	0.540771	0.806188	-5.0356	Intervention (Fasted, Male)	0.806188	1	83758	P82980	RBP5	RBP5
ENSG00000163519	-0.0816684	3.1103	-0.613192	0.540808	0.8062	-5.40277	Intervention (Fasted, Male)	0.8062	1	50852	Q6PIZ9	TRAT1	TRAT1
ENSG00000230896	0.0619406	-0.15265	0.613164	0.540827	0.806207	-4.93461	Intervention (Fasted, Male)	0.806207	1				ENSG00000230896
ENSG00000006555	-0.0217458	3.75169	-0.613155	0.540832	0.806207	-5.51639	Intervention (Fasted, Male)	0.806207	1	55001	Q5TAA0	TTC22	TTC22
ENSG00000144746	-0.0272884	7.13134	-0.613085	0.540878	0.806223	-5.66033	Intervention (Fasted, Male)	0.806223	1	10550	O75915	ARL6IP5	ARL6IP5
ENSG00000108384	-0.0489271	1.79394	-0.613015	0.540925	0.80625	-5.1739	Intervention (Fasted, Male)	0.80625	1	5889	O43502	RAD51C	RAD51C
ENSG00000205670	0.0389377	2.44228	0.612939	0.540975	0.80627	-5.3165	Intervention (Fasted, Male)	0.80627	1	54065	P58511	SMIM11	SMIM11
ENSG00000138750	-0.0393952	3.71246	-0.612871	0.54102	0.806286	-5.53224	Intervention (Fasted, Male)	0.806286	1	53371	Q7Z3B4	NUP54	NUP54
ENSG00000179913	0.161606	-2.09002	0.612842	0.541039	0.806297	-4.6823	Intervention (Fasted, Male)	0.806297	1	10331	Q9Y2A9	B3GNT3	B3GNT3
ENSG00000087152	0.0164746	6.70701	0.612774	0.541084	0.806346	-5.66804	Intervention (Fasted, Male)	0.806346	1	56970	Q14CW9	ATXN7L3	ATXN7L3
ENSG00000269564	-0.101373	-1.58395	-0.612721	0.541118	0.806351	-4.76468	Intervention (Fasted, Male)	0.806351	1				ENSG00000269564
ENSG00000127990	0.0911598	-1.16621	0.612702	0.541131	0.806351	-4.81723	Intervention (Fasted, Male)	0.806351	1	8910	O43556	SGCE	SGCE
ENSG00000179934	0.10112	-0.864709	0.612596	0.541201	0.806373	-4.83863	Intervention (Fasted, Male)	0.806373	1	1237	P51685	CCR8	CCR8
ENSG00000196363	0.0177751	4.91017	0.612317	0.541385	0.80649	-5.63534	Intervention (Fasted, Male)	0.80649	1	11091	P61964	WDR5	WDR5
ENSG00000168813	-0.0430521	2.7421	-0.612304	0.541394	0.806492	-5.39213	Intervention (Fasted, Male)	0.806492	1	22847	Q8TCN5	ZNF507	ZNF507
ENSG00000187726	0.0536366	0.572084	0.612291	0.541402	0.806493	-5.02737	Intervention (Fasted, Male)	0.806493	1	374407	P59910	DNAJB13	DNAJB13
ENSG00000105639	0.0244429	8.15336	0.612266	0.541419	0.806504	-5.64841	Intervention (Fasted, Male)	0.806504	1	3718	P52333	JAK3	JAK3
ENSG00000196581	-0.100197	-1.53944	-0.612162	0.541487	0.806559	-4.77124	Intervention (Fasted, Male)	0.806559	1	55966	Q9UKB5	AJAP1	AJAP1
ENSG00000221184	-0.156486	-3.21491	-0.611997	0.541596	0.806627	-4.68862	Intervention (Fasted, Male)	0.806627	1				ENSG00000221184
ENSG00000197892	-0.0284679	3.99339	-0.611904	0.541657	0.806664	-5.56777	Intervention (Fasted, Male)	0.806664	1	23303	Q9NQT8	KIF13B	KIF13B
ENSG00000184924	-0.0474631	1.69073	-0.611464	0.541948	0.806868	-5.22964	Intervention (Fasted, Male)	0.806868	1	391356	Q6GMV3	PTRHD1	PTRHD1
ENSG00000174720	-0.0740171	2.56007	-0.611371	0.542009	0.806904	-5.35718	Intervention (Fasted, Male)	0.806904	1	51574	Q4G0J3	LARP7	LARP7
ENSG00000149489	-0.0406818	0.644723	-0.611339	0.54203	0.806915	-5.05903	Intervention (Fasted, Male)	0.806915	1	6094	Q03395	ROM1	ROM1
ENSG00000183844	-0.197855	-2.20379	-0.611281	0.542068	0.806946	-4.70968	Intervention (Fasted, Male)	0.806946	1	54097	P58499	FAM3B	FAM3B
ENSG00000136522	-0.0993594	1.60092	-0.611152	0.542153	0.807013	-5.15801	Intervention (Fasted, Male)	0.807013	1	57129	Q9HD33	MRPL47	MRPL47
ENSG00000146122	0.0713824	1.59659	0.611031	0.542233	0.807041	-5.32378	Intervention (Fasted, Male)	0.807041	1	23500	Q86T65	DAAM2	DAAM2
ENSG00000211724	0.0559374	1.43535	0.610967	0.542275	0.807058	-5.03024	Intervention (Fasted, Male)	0.807058	1			TRBV6-6	TRBV6-6
ENSG00000228923	0.170301	-2.95238	0.610846	0.542355	0.807116	-4.68687	Intervention (Fasted, Male)	0.807116	1				ENSG00000228923
ENSG00000267394	-0.0818989	-1.41751	-0.610748	0.54242	0.807161	-4.81533	Intervention (Fasted, Male)	0.807161	1				ENSG00000267394
ENSG00000183691	-0.0707549	1.51323	-0.610723	0.542437	0.807172	-5.12778	Intervention (Fasted, Male)	0.807172	1	9241	Q13253	NOG	NOG
ENSG00000226281	-0.093268	-1.64029	-0.610451	0.542616	0.807323	-4.8077	Intervention (Fasted, Male)	0.807323	1				ENSG00000226281
ENSG00000265579	0.124637	-1.83554	0.610347	0.542685	0.807362	-4.73805	Intervention (Fasted, Male)	0.807362	1				ENSG00000265579
ENSG00000085274	-0.0619728	2.42831	-0.610282	0.542728	0.807395	-5.36186	Intervention (Fasted, Male)	0.807395	1	55892	Q9NPC7	MYNN	MYNN
ENSG00000143641	-0.0255129	4.72738	-0.610081	0.542861	0.807495	-5.63955	Intervention (Fasted, Male)	0.807495	1	2590	Q10471	GALNT2	GALNT2
ENSG00000147099	0.0300729	2.47071	0.609947	0.542949	0.80754	-5.34348	Intervention (Fasted, Male)	0.80754	1	55869	Q9BY41	HDAC8	HDAC8
ENSG00000237879	0.145163	-2.46777	0.609888	0.542988	0.80757	-4.70609	Intervention (Fasted, Male)	0.80757	1				ENSG00000237879
ENSG00000169679	0.0801925	0.807789	0.609794	0.54305	0.807599	-5.0159	Intervention (Fasted, Male)	0.807599	1	699	O43683	BUB1	BUB1
ENSG00000111554	-0.0340183	3.01385	-0.609677	0.543127	0.807645	-5.43201	Intervention (Fasted, Male)	0.807645	1	56890	Q8TC05	MDM1	MDM1
ENSG00000167645	-0.0272989	5.37383	-0.609638	0.543153	0.80766	-5.65776	Intervention (Fasted, Male)	0.80766	1	90522	Q5BJH7	YIF1B	YIF1B
ENSG00000186431	0.0341787	4.31264	0.609626	0.543161	0.807662	-5.6204	Intervention (Fasted, Male)	0.807662	1	2204	P24071	FCAR	FCAR
ENSG00000165609	0.0173394	5.38255	0.609582	0.54319	0.807686	-5.66014	Intervention (Fasted, Male)	0.807686	1	11164	Q9UKK9	NUDT5	NUDT5
ENSG00000107581	-0.0230407	6.28519	-0.60923	0.543423	0.807825	-5.67154	Intervention (Fasted, Male)	0.807825	1	8661	Q14152	EIF3A	EIF3A
ENSG00000222057	-0.0497589	0.951576	-0.609148	0.543477	0.807856	-5.1257	Intervention (Fasted, Male)	0.807856	1				ENSG00000222057
ENSG00000068796	-0.0343869	4.04084	-0.608787	0.543715	0.808046	-5.57669	Intervention (Fasted, Male)	0.808046	1	3796	O00139	KIF2A	KIF2A
ENSG00000169083	-0.119989	-2.28503	-0.608745	0.543743	0.808073	-4.72637	Intervention (Fasted, Male)	0.808073	1	367	P10275	AR	AR
ENSG00000011114	-0.021021	3.75335	-0.608555	0.543869	0.80816	-5.55497	Intervention (Fasted, Male)	0.80816	1	55727	Q9P203	BTBD7	BTBD7
ENSG00000120519	0.0339124	2.20796	0.608547	0.543874	0.80816	-5.31456	Intervention (Fasted, Male)	0.80816	1	84068	Q0GE19	SLC10A7	SLC10A7
ENSG00000167769	0.105647	-0.865352	0.608452	0.543937	0.80821	-4.7879	Intervention (Fasted, Male)	0.80821	1	125981	Q8TDN7	ACER1	ACER1
ENSG00000250559	0.14402	-3.00354	0.608436	0.543947	0.808222	-4.71126	Intervention (Fasted, Male)	0.808222	1				ENSG00000250559
ENSG00000127948	-0.0330525	6.23251	-0.608375	0.543988	0.808248	-5.67315	Intervention (Fasted, Male)	0.808248	1	5447	P16435	POR	POR
ENSG00000268885	0.0965373	-1.44996	0.608332	0.544016	0.80827	-4.77433	Intervention (Fasted, Male)	0.80827	1				ENSG00000268885
ENSG00000239419	0.143543	-2.74016	0.608281	0.54405	0.808302	-4.69793	Intervention (Fasted, Male)	0.808302	1				ENSG00000239419
ENSG00000150672	0.121627	-2.54516	0.60822	0.54409	0.808341	-4.74175	Intervention (Fasted, Male)	0.808341	1	1740	Q15700	DLG2	DLG2
ENSG00000197046	0.0544466	0.129173	0.608176	0.544119	0.808344	-5.01468	Intervention (Fasted, Male)	0.808344	1	284266	Q6ZMC9	SIGLEC15	SIGLEC15
ENSG00000141446	-0.057979	3.19198	-0.608176	0.544119	0.808344	-5.47245	Intervention (Fasted, Male)	0.808344	1	114799	Q5FWF5	ESCO1	ESCO1
ENSG00000234745	0.0263341	12.9397	0.608083	0.544181	0.808379	-5.5161	Intervention (Fasted, Male)	0.808379	1	3106	P30486	HLA-B	HLA-B
ENSG00000246090	0.0850506	-1.11875	0.607865	0.544325	0.808483	-4.84441	Intervention (Fasted, Male)	0.808483	1				ENSG00000246090
ENSG00000047849	-0.0329375	5.72948	-0.607796	0.544371	0.808505	-5.66858	Intervention (Fasted, Male)	0.808505	1	4134	P27816	MAP4	MAP4
ENSG00000213722	0.0269703	5.16433	0.607412	0.544625	0.808657	-5.65084	Intervention (Fasted, Male)	0.808657	1	23564	O95865	DDAH2	DDAH2
ENSG00000174306	-0.0297811	2.61306	-0.607399	0.544633	0.808658	-5.35308	Intervention (Fasted, Male)	0.808658	1	23051	Q9H4I2	ZHX3	ZHX3
ENSG00000174177	-0.0267982	3.28759	-0.607398	0.544634	0.808658	-5.4576	Intervention (Fasted, Male)	0.808658	1	348180	Q2VPK5	CTU2	CTU2
ENSG00000170835	0.082003	-1.08801	0.607312	0.544691	0.8087	-4.82366	Intervention (Fasted, Male)	0.8087	1	1056	P19835	CEL	CEL
ENSG00000178642	-0.110347	-1.78743	-0.60728	0.544712	0.808718	-4.75922	Intervention (Fasted, Male)	0.808718	1				ENSG00000178642
ENSG00000260367	-0.0737629	-1.1029	-0.607272	0.544717	0.808718	-4.84508	Intervention (Fasted, Male)	0.808718	1				ENSG00000260367
ENSG00000227070	-0.183341	-3.08622	-0.607215	0.544755	0.808736	-4.66674	Intervention (Fasted, Male)	0.808736	1				ENSG00000227070
ENSG00000155111	0.0270647	4.69107	0.60719	0.544772	0.808744	-5.64645	Intervention (Fasted, Male)	0.808744	1	23097	Q9BWU1	CDK19	CDK19
ENSG00000181790	-0.0496647	0.732078	-0.607166	0.544787	0.808752	-5.04544	Intervention (Fasted, Male)	0.808752	1	575	O14514	BAI1	BAI1
ENSG00000151553	0.0397213	4.38704	0.60704	0.544871	0.808815	-5.62039	Intervention (Fasted, Male)	0.808815	1	57700	Q5W0V3	FAM160B1	FAM160B1
ENSG00000251429	0.152192	-2.72561	0.606913	0.544955	0.808851	-4.71037	Intervention (Fasted, Male)	0.808851	1				ENSG00000251429
ENSG00000115170	0.025272	3.04956	0.606909	0.544958	0.808851	-5.40467	Intervention (Fasted, Male)	0.808851	1	90	Q04771	ACVR1	ACVR1
ENSG00000228801	-0.0686617	-0.635596	-0.606767	0.545051	0.808905	-4.85427	Intervention (Fasted, Male)	0.808905	1				ENSG00000228801
ENSG00000184596	-0.0881373	-0.958937	-0.606733	0.545074	0.808917	-4.86653	Intervention (Fasted, Male)	0.808917	1				ENSG00000184596
ENSG00000088888	-0.0327388	4.38374	-0.606716	0.545085	0.808922	-5.59542	Intervention (Fasted, Male)	0.808922	1	57506	Q7Z434	MAVS	MAVS
ENSG00000134461	0.0355561	1.2843	0.606565	0.545185	0.809019	-5.1189	Intervention (Fasted, Male)	0.809019	1	54522	Q6P6B7	ANKRD16	ANKRD16
ENSG00000185515	0.0393345	2.60308	0.60652	0.545215	0.809038	-5.3904	Intervention (Fasted, Male)	0.809038	1	79184	P46736	BRCC3	BRCC3
ENSG00000159403	0.0467752	1.01695	0.606507	0.545223	0.809042	-5.07995	Intervention (Fasted, Male)	0.809042	1	715		C1R	C1R
ENSG00000171848	-0.0940686	1.89183	-0.606392	0.545299	0.809073	-5.22549	Intervention (Fasted, Male)	0.809073	1	6241	P31350	RRM2	RRM2
ENSG00000138041	0.0297419	5.69677	0.606374	0.545311	0.809075	-5.6709	Intervention (Fasted, Male)	0.809075	1	57223	Q5MIZ7	SMEK2	SMEK2
ENSG00000259387	0.146337	-2.15033	0.606342	0.545333	0.809092	-4.71492	Intervention (Fasted, Male)	0.809092	1				ENSG00000259387
ENSG00000090273	-0.0252966	5.82174	-0.60634	0.545334	0.809092	-5.67196	Intervention (Fasted, Male)	0.809092	1	10726	Q9Y266	NUDC	NUDC
ENSG00000226491	0.0609135	0.333337	0.606339	0.545335	0.809092	-4.99238	Intervention (Fasted, Male)	0.809092	1				ENSG00000226491
ENSG00000166275	0.0463902	2.79329	0.606319	0.545348	0.809095	-5.42139	Intervention (Fasted, Male)	0.809095	1	119032	Q96B45	C10orf32	C10orf32
ENSG00000052126	0.0633757	0.359541	0.606148	0.545461	0.809169	-5.03337	Intervention (Fasted, Male)	0.809169	1	54477	Q9HAU0	PLEKHA5	PLEKHA5
ENSG00000102312	-0.0247079	3.44662	-0.605853	0.545656	0.809305	-5.47238	Intervention (Fasted, Male)	0.809305	1	64840	Q9H237	PORCN	PORCN
ENSG00000102699	0.0294227	6.6145	0.605542	0.545862	0.809433	-5.67243	Intervention (Fasted, Male)	0.809433	1	143	Q9UKK3	PARP4	PARP4
ENSG00000228300	0.0678899	-0.158875	0.605541	0.545863	0.809433	-4.92633	Intervention (Fasted, Male)	0.809433	1	55009	Q9BVV8	C19orf24	C19orf24
ENSG00000085511	-0.0192862	4.42393	-0.605488	0.545898	0.809455	-5.60332	Intervention (Fasted, Male)	0.809455	1	4216	Q9Y6R4	MAP3K4	MAP3K4
ENSG00000175606	-0.0332162	3.17699	-0.60548	0.545903	0.809455	-5.47217	Intervention (Fasted, Male)	0.809455	1	54968	Q9BUB7	TMEM70	TMEM70
ENSG00000104679	-0.0187459	4.64983	-0.60546	0.545917	0.809458	-5.61985	Intervention (Fasted, Male)	0.809458	1	203069	Q9Y3T6	R3HCC1	R3HCC1
ENSG00000075618	0.0488493	2.208	0.605415	0.545946	0.809463	-5.3098	Intervention (Fasted, Male)	0.809463	1	6624	Q16658	FSCN1	FSCN1
ENSG00000076650	-0.0234374	3.5167	-0.605344	0.545993	0.809466	-5.50342	Intervention (Fasted, Male)	0.809466	1	55094	Q9BRR8	GPATCH1	GPATCH1
ENSG00000226150	-0.131835	-3.13557	-0.605147	0.546124	0.809549	-4.6973	Intervention (Fasted, Male)	0.809549	1				ENSG00000226150
ENSG00000267657	-0.129887	-3.17573	-0.605136	0.546131	0.809553	-4.73626	Intervention (Fasted, Male)	0.809553	1				ENSG00000267657
ENSG00000244124	0.120946	-2.54533	0.605126	0.546138	0.809553	-4.74164	Intervention (Fasted, Male)	0.809553	1				ENSG00000244124
ENSG00000186529	0.0322529	6.63012	0.604947	0.546256	0.809616	-5.66213	Intervention (Fasted, Male)	0.809616	1	4051	Q08477	CYP4F3	CYP4F3
ENSG00000231259	0.0364489	1.48495	0.604743	0.546392	0.809709	-5.19144	Intervention (Fasted, Male)	0.809709	1				ENSG00000231259
ENSG00000267452	-0.126724	-2.96911	-0.604678	0.546434	0.809741	-4.72601	Intervention (Fasted, Male)	0.809741	1				ENSG00000267452
ENSG00000142082	-0.0203381	4.09042	-0.604672	0.546438	0.809741	-5.56587	Intervention (Fasted, Male)	0.809741	1	23410	Q9NTG7	SIRT3	SIRT3
ENSG00000141503	-0.0325316	6.60366	-0.604659	0.546447	0.809741	-5.6747	Intervention (Fasted, Male)	0.809741	1	50488	Q8N4C8	MINK1	MINK1
ENSG00000107130	-0.109906	-1.32531	-0.60432	0.546672	0.809857	-4.8051	Intervention (Fasted, Male)	0.809857	1	23413	P62166	NCS1	NCS1
ENSG00000260778	0.0610933	0.181893	0.6041	0.546818	0.809961	-4.94579	Intervention (Fasted, Male)	0.809961	1				ENSG00000260778
ENSG00000173614	0.024405	3.1467	0.604056	0.546847	0.809966	-5.47134	Intervention (Fasted, Male)	0.809966	1	64802	Q9HAN9	NMNAT1	NMNAT1
ENSG00000105619	-0.0292883	3.3678	-0.604054	0.546848	0.809966	-5.46678	Intervention (Fasted, Male)	0.809966	1	29844	P0C1Z6	TFPT	TFPT
ENSG00000163041	0.0237322	6.24763	0.604051	0.54685	0.809966	-5.67442	Intervention (Fasted, Male)	0.809966	1	3020	P84243	H3F3A	H3F3A
ENSG00000157064	-0.123731	-3.10993	-0.604051	0.54685	0.809966	-4.72309	Intervention (Fasted, Male)	0.809966	1	23057	Q9BZQ4	NMNAT2	NMNAT2
ENSG00000176896	-0.0255143	2.54117	-0.603933	0.546928	0.809999	-5.34696	Intervention (Fasted, Male)	0.809999	1	170082	Q8N8B7	TCEANC	TCEANC
ENSG00000033178	0.0479637	3.96816	0.603876	0.546966	0.81004	-5.56934	Intervention (Fasted, Male)	0.81004	1	55236	A0AVT1	UBA6	UBA6
ENSG00000038532	0.0232547	4.74346	0.603774	0.547034	0.81007	-5.62827	Intervention (Fasted, Male)	0.81007	1	23274	Q2KHT3	CLEC16A	CLEC16A
ENSG00000089091	-0.05078	0.375235	-0.603684	0.547093	0.810093	-4.97925	Intervention (Fasted, Male)	0.810093	1	55184	Q9NVP4	DZANK1	DZANK1
ENSG00000234741	-0.0652012	4.44967	-0.603667	0.547104	0.810101	-5.57526	Intervention (Fasted, Male)	0.810101	1				ENSG00000234741
ENSG00000166507	0.0169818	5.78818	0.60363	0.547129	0.810126	-5.67457	Intervention (Fasted, Male)	0.810126	1	8509	P52849	NDST2	NDST2
ENSG00000258056	0.0377192	1.01032	0.603495	0.547219	0.81017	-5.16292	Intervention (Fasted, Male)	0.81017	1				ENSG00000258056
ENSG00000100439	-0.0287439	5.54786	-0.603451	0.547247	0.810184	-5.67169	Intervention (Fasted, Male)	0.810184	1	63874	Q8TB40	ABHD4	ABHD4
ENSG00000145730	0.0370125	4.24401	0.603448	0.54725	0.810184	-5.56988	Intervention (Fasted, Male)	0.810184	1	5066	P19021	PAM	PAM
ENSG00000162804	0.0296003	3.50979	0.603406	0.547277	0.810211	-5.44168	Intervention (Fasted, Male)	0.810211	1	25992	Q8TER0	SNED1	SNED1
ENSG00000225992	-0.106128	-1.91018	-0.60335	0.547315	0.81023	-4.74638	Intervention (Fasted, Male)	0.81023	1				ENSG00000225992
ENSG00000229591	0.12484	-2.90941	0.603252	0.547379	0.810257	-4.72679	Intervention (Fasted, Male)	0.810257	1				ENSG00000229591
ENSG00000198155	-0.112547	-2.12346	-0.603249	0.547381	0.810257	-4.7892	Intervention (Fasted, Male)	0.810257	1				ENSG00000198155
ENSG00000108733	0.0316415	1.99042	0.603248	0.547382	0.810257	-5.268	Intervention (Fasted, Male)	0.810257	1	5193	O00623	PEX12	PEX12
ENSG00000137509	0.0191032	6.78745	0.603233	0.547392	0.810257	-5.67129	Intervention (Fasted, Male)	0.810257	1	5547	P42785	PRCP	PRCP
ENSG00000255026	-0.0388752	3.67924	-0.603125	0.547464	0.810319	-5.46701	Intervention (Fasted, Male)	0.810319	1				ENSG00000255026
ENSG00000136444	0.0140119	5.19668	0.603083	0.547492	0.810324	-5.65306	Intervention (Fasted, Male)	0.810324	1	55316	Q9HA92	RSAD1	RSAD1
ENSG00000235351	-0.106314	-1.94257	-0.602998	0.547548	0.810368	-4.75602	Intervention (Fasted, Male)	0.810368	1				ENSG00000235351
ENSG00000166387	0.0243825	4.02726	0.602905	0.54761	0.810419	-5.59022	Intervention (Fasted, Male)	0.810419	1	8495	Q8ND30	PPFIBP2	PPFIBP2
ENSG00000156467	-0.0925433	2.78591	-0.602837	0.547655	0.810448	-5.37797	Intervention (Fasted, Male)	0.810448	1	7381	P14927	UQCRB	UQCRB
ENSG00000211652	-0.106922	0.275087	-0.602768	0.547701	0.810478	-4.88668	Intervention (Fasted, Male)	0.810478	1			IGLV7-43	IGLV7-43
ENSG00000268713	0.029306	2.34284	0.602604	0.547809	0.810513	-5.30202	Intervention (Fasted, Male)	0.810513	1				ENSG00000268713
ENSG00000182463	0.0606259	1.11591	0.602575	0.547829	0.810513	-5.05064	Intervention (Fasted, Male)	0.810513	1	128553	Q9NRE2	TSHZ2	TSHZ2
ENSG00000086544	-0.0247805	4.12706	-0.60252	0.547865	0.810548	-5.5825	Intervention (Fasted, Male)	0.810548	1	80271	Q96DU7	ITPKC	ITPKC
ENSG00000134308	0.0179347	6.43556	0.602455	0.547908	0.81057	-5.676	Intervention (Fasted, Male)	0.81057	1	10971	P27348	YWHAQ	YWHAQ
ENSG00000108578	-0.0173787	4.44511	-0.602437	0.54792	0.81057	-5.60428	Intervention (Fasted, Male)	0.81057	1	642	Q13867	BLMH	BLMH
ENSG00000254165	-0.125091	-2.9022	-0.602428	0.547926	0.81057	-4.74478	Intervention (Fasted, Male)	0.81057	1				ENSG00000254165
ENSG00000105507	0.0878099	0.0519859	0.602426	0.547928	0.81057	-4.9075	Intervention (Fasted, Male)	0.81057	1	56344	Q9NP86	CABP5	CABP5
ENSG00000213221	0.11795	-1.88177	0.60234	0.547985	0.810601	-4.77398	Intervention (Fasted, Male)	0.810601	1	728489	Q5SXM8	DNLZ	DNLZ
ENSG00000173621	0.0599361	1.371	0.602158	0.548106	0.810674	-5.11957	Intervention (Fasted, Male)	0.810674	1	78999	Q6PJG9	LRFN4	LRFN4
ENSG00000198841	-0.0218579	2.84108	-0.602089	0.548151	0.810712	-5.38751	Intervention (Fasted, Male)	0.810712	1	112970	Q96EK9	KTI12	KTI12
ENSG00000025800	0.0204484	5.53499	0.601958	0.548238	0.810753	-5.67073	Intervention (Fasted, Male)	0.810753	1	23633	O60684	KPNA6	KPNA6
ENSG00000257556	-0.102708	-1.40636	-0.601948	0.548245	0.810755	-4.7601	Intervention (Fasted, Male)	0.810755	1				ENSG00000257556
ENSG00000112290	0.0686956	-0.0820603	0.601936	0.548253	0.810762	-4.907	Intervention (Fasted, Male)	0.810762	1	8936	Q92558	WASF1	WASF1
ENSG00000261594	-0.146794	-2.80395	-0.601914	0.548267	0.810771	-4.70847	Intervention (Fasted, Male)	0.810771	1	100507050	P0DKB5	TPBGL	TPBGL
ENSG00000182612	0.141947	-2.36537	0.601825	0.548327	0.810781	-4.7077	Intervention (Fasted, Male)	0.810781	1	83882	Q9H1Z9	TSPAN10	TSPAN10
ENSG00000204516	0.0321436	4.4976	0.601756	0.548372	0.810781	-5.62022	Intervention (Fasted, Male)	0.810781	1	4277	Q29980	MICB	MICB
ENSG00000087302	-0.0357667	4.98799	-0.601725	0.548393	0.810781	-5.64735	Intervention (Fasted, Male)	0.810781	1	51637	Q9Y224	C14orf166	C14orf166
ENSG00000186049	-0.0580412	0.667119	-0.601652	0.548441	0.810829	-5.12921	Intervention (Fasted, Male)	0.810829	1	319101	Q86Y46	KRT73	KRT73
ENSG00000118579	0.0239931	5.14283	0.601577	0.548491	0.810852	-5.66273	Intervention (Fasted, Male)	0.810852	1	80306	Q9H204	MED28	MED28
ENSG00000151116	-0.0311559	2.97264	-0.601522	0.548528	0.810852	-5.45122	Intervention (Fasted, Male)	0.810852	1	55293	Q8IX04	UEVLD	UEVLD
ENSG00000176681	-0.0696635	-0.564965	-0.601451	0.548574	0.810863	-4.90715	Intervention (Fasted, Male)	0.810863	1	9884	A6NMS7	LRRC37A	LRRC37A
ENSG00000198890	-0.0296965	2.80426	-0.60145	0.548576	0.810863	-5.41443	Intervention (Fasted, Male)	0.810863	1	55170	Q96LA8	PRMT6	PRMT6
ENSG00000241163	0.0268222	3.54085	0.601433	0.548587	0.810872	-5.53257	Intervention (Fasted, Male)	0.810872	1				ENSG00000241163
ENSG00000163737	0.0653974	5.89299	0.601332	0.548654	0.810889	-5.67274	Intervention (Fasted, Male)	0.810889	1	5196	P02776	PF4	PF4
ENSG00000136630	0.0475036	5.19828	0.60131	0.548668	0.810889	-5.66103	Intervention (Fasted, Male)	0.810889	1	3142	Q14774	HLX	HLX
ENSG00000174917	-0.0317196	4.35397	-0.601278	0.548689	0.810896	-5.58632	Intervention (Fasted, Male)	0.810896	1	125988	Q5XKP0	C19orf70	C19orf70
ENSG00000109920	0.0226558	5.94065	0.601157	0.54877	0.810939	-5.67543	Intervention (Fasted, Male)	0.810939	1	23360	Q8N3X1	FNBP4	FNBP4
ENSG00000146802	-0.0473285	3.57267	-0.601098	0.548809	0.810939	-5.52849	Intervention (Fasted, Male)	0.810939	1	64418	Q9H0V1	TMEM168	TMEM168
ENSG00000179528	0.092947	-1.30793	0.601094	0.548812	0.810939	-4.80988	Intervention (Fasted, Male)	0.810939	1	85474	Q6XYB7	LBX2	LBX2
ENSG00000029363	0.0347595	6.24484	0.600915	0.548931	0.810997	-5.67485	Intervention (Fasted, Male)	0.810997	1	9774	Q9NYF8	BCLAF1	BCLAF1
ENSG00000165886	-0.0354809	3.9747	-0.600717	0.549062	0.8111	-5.55912	Intervention (Fasted, Male)	0.8111	1	80019	Q9HAC8	UBTD1	UBTD1
ENSG00000164050	-0.0510367	0.766371	-0.600682	0.549085	0.811115	-5.05373	Intervention (Fasted, Male)	0.811115	1	5364	O43157	PLXNB1	PLXNB1
ENSG00000237240	-0.11623	-1.68778	-0.600632	0.549119	0.811137	-4.73676	Intervention (Fasted, Male)	0.811137	1				ENSG00000237240
ENSG00000187621	0.0722122	1.77382	0.600491	0.549212	0.811163	-5.14235	Intervention (Fasted, Male)	0.811163	1				ENSG00000187621
ENSG00000244291	-0.0914486	-0.887171	-0.600443	0.549244	0.811184	-4.8462	Intervention (Fasted, Male)	0.811184	1		Q8NI28	C7orf13	C7orf13
ENSG00000108932	0.0308408	3.54704	0.600393	0.549278	0.811206	-5.53091	Intervention (Fasted, Male)	0.811206	1	9120	O15403	SLC16A6	SLC16A6
ENSG00000178694	-0.0352226	2.37113	-0.600343	0.549311	0.811241	-5.32529	Intervention (Fasted, Male)	0.811241	1	63899	Q9H649	NSUN3	NSUN3
ENSG00000138617	0.0240156	4.02801	0.600323	0.549324	0.811255	-5.56117	Intervention (Fasted, Male)	0.811255	1	54956	Q8N5Y8	PARP16	PARP16
ENSG00000171444	0.0364753	2.11773	0.600157	0.549434	0.811321	-5.25331	Intervention (Fasted, Male)	0.811321	1	4163	P23508	MCC	MCC
ENSG00000133328	0.176591	-2.45367	0.6	0.549538	0.8114	-4.70639	Intervention (Fasted, Male)	0.8114	1	54979	Q9NWW9	HRASLS2	HRASLS2
ENSG00000144659	-0.0158456	5.29431	-0.599937	0.54958	0.811419	-5.65887	Intervention (Fasted, Male)	0.811419	1	54977	Q96DW6	SLC25A38	SLC25A38
ENSG00000149346	-0.089155	-1.53759	-0.599878	0.54962	0.811448	-4.83081	Intervention (Fasted, Male)	0.811448	1	128710	Q5VYV7	SLX4IP	SLX4IP
ENSG00000211553	0.128292	-1.40963	0.599824	0.549655	0.811462	-4.72052	Intervention (Fasted, Male)	0.811462	1				ENSG00000211553
ENSG00000125630	0.0223662	3.82842	0.599775	0.549688	0.811481	-5.54091	Intervention (Fasted, Male)	0.811481	1	84172	Q9H9Y6	POLR1B	POLR1B
ENSG00000221995	0.0362991	1.87317	0.599768	0.549692	0.811483	-5.22311	Intervention (Fasted, Male)	0.811483	1	9220	O95411	TIAF1	TIAF1
ENSG00000106052	-0.0642953	5.20435	-0.599753	0.549702	0.811494	-5.65718	Intervention (Fasted, Male)	0.811494	1	8887	Q86VP1	TAX1BP1	TAX1BP1
ENSG00000204498	-0.0238435	3.42342	-0.599733	0.549716	0.811501	-5.49935	Intervention (Fasted, Male)	0.811501	1	4795	Q9UBC1	NFKBIL1	NFKBIL1
ENSG00000226777	0.0552707	2.59331	0.599674	0.549755	0.811538	-5.26164	Intervention (Fasted, Male)	0.811538	1	9834	Q9NZY2	KIAA0125	KIAA0125
ENSG00000240376	-0.0435655	4.20571	-0.599603	0.549802	0.811554	-5.54308	Intervention (Fasted, Male)	0.811554	1				ENSG00000240376
ENSG00000066739	0.0264609	4.50878	0.599546	0.54984	0.811566	-5.62673	Intervention (Fasted, Male)	0.811566	1	55102	Q96BY7	ATG2B	ATG2B
ENSG00000164362	-0.145198	-2.51134	-0.59949	0.549877	0.811592	-4.7072	Intervention (Fasted, Male)	0.811592	1	7015	O14746	TERT	TERT
ENSG00000132406	-0.0372915	3.13944	-0.5994	0.549937	0.811621	-5.44305	Intervention (Fasted, Male)	0.811621	1	85013	Q5BJH2	TMEM128	TMEM128
ENSG00000185101	0.0341549	5.68682	0.59935	0.54997	0.811629	-5.65141	Intervention (Fasted, Male)	0.811629	1	338440	A1A5B4	ANO9	ANO9
ENSG00000059122	-0.0340872	5.70081	-0.599349	0.549971	0.811629	-5.6762	Intervention (Fasted, Male)	0.811629	1	84256	Q4VC44	FLYWCH1	FLYWCH1
ENSG00000265242	-0.0722283	-0.565167	-0.599263	0.550028	0.811666	-4.85263	Intervention (Fasted, Male)	0.811666	1				ENSG00000265242
ENSG00000162300	-0.0444787	1.17473	-0.599235	0.550047	0.811676	-5.13314	Intervention (Fasted, Male)	0.811676	1	7542	O95159	ZFPL1	ZFPL1
ENSG00000254233	0.1427	-4.02969	0.599116	0.550126	0.811727	-4.67289	Intervention (Fasted, Male)	0.811727	1				ENSG00000254233
ENSG00000147408	0.0421523	4.10096	0.599033	0.550181	0.81177	-5.56797	Intervention (Fasted, Male)	0.81177	1	55790	Q8TDX6	CSGALNACT1	CSGALNACT1
ENSG00000145191	0.0157008	5.78246	0.598966	0.550226	0.811815	-5.67433	Intervention (Fasted, Male)	0.811815	1	8893	Q13144	EIF2B5	EIF2B5
ENSG00000101336	0.0324179	9.34885	0.598925	0.550253	0.811838	-5.62296	Intervention (Fasted, Male)	0.811838	1	3055	P08631	HCK	HCK
ENSG00000188277	0.0357253	1.73425	0.598892	0.550275	0.811855	-5.22008	Intervention (Fasted, Male)	0.811855	1	643338	A8K5M9	C15orf62	C15orf62
ENSG00000112486	-0.0423145	3.48029	-0.59889	0.550276	0.811855	-5.37425	Intervention (Fasted, Male)	0.811855	1	1235	P51684	CCR6	CCR6
ENSG00000140525	-0.031406	2.64568	-0.59889	0.550276	0.811855	-5.37396	Intervention (Fasted, Male)	0.811855	1	55215	Q9NVI1	FANCI	FANCI
ENSG00000164542	0.105664	-2.08169	0.598878	0.550284	0.811856	-4.75199	Intervention (Fasted, Male)	0.811856	1	23366	Q8NCT3	KIAA0895	KIAA0895
ENSG00000008324	-0.0482226	2.97313	-0.59884	0.550309	0.811856	-5.41301	Intervention (Fasted, Male)	0.811856	1	51188	Q9UHA2	SS18L2	SS18L2
ENSG00000130948	0.0969938	-1.60698	0.59883	0.550316	0.811856	-4.76533	Intervention (Fasted, Male)	0.811856	1	3293	P37058	HSD17B3	HSD17B3
ENSG00000141141	-0.018688	3.79668	-0.598755	0.550366	0.811895	-5.55461	Intervention (Fasted, Male)	0.811895	1	11056	Q9Y2R4	DDX52	DDX52
ENSG00000198711	-0.106466	-1.74237	-0.598754	0.550367	0.811895	-4.78643	Intervention (Fasted, Male)	0.811895	1		Q7Z2R9	SSBP3-AS1	SSBP3-AS1
ENSG00000109062	-0.0291289	8.01104	-0.598692	0.550408	0.81193	-5.65552	Intervention (Fasted, Male)	0.81193	1	9368	O14745	SLC9A3R1	SLC9A3R1
ENSG00000258959	-0.104654	-1.75352	-0.598668	0.550423	0.811938	-4.78686	Intervention (Fasted, Male)	0.811938	1				ENSG00000258959
ENSG00000118900	0.0376714	7.17032	0.598584	0.55048	0.811948	-5.66386	Intervention (Fasted, Male)	0.811948	1	29855	Q9NPG3	UBN1	UBN1
ENSG00000270009	-0.101284	-2.02281	-0.598566	0.550491	0.811948	-4.76121	Intervention (Fasted, Male)	0.811948	1				ENSG00000270009
ENSG00000211599	-0.136647	-1.46292	-0.598566	0.550492	0.811948	-4.72421	Intervention (Fasted, Male)	0.811948	1		P06315	IGKV5-2	IGKV5-2
ENSG00000068697	0.0187577	6.32156	0.598566	0.550492	0.811948	-5.67787	Intervention (Fasted, Male)	0.811948	1	9741	Q15012	LAPTM4A	LAPTM4A
ENSG00000268913	0.0351191	2.00349	0.59856	0.550496	0.811948	-5.27311	Intervention (Fasted, Male)	0.811948	1				ENSG00000268913
ENSG00000255823	-0.102363	-1.54362	-0.598391	0.550608	0.811995	-4.77398	Intervention (Fasted, Male)	0.811995	1	100463486	P0CJ75	MTRNR2L8	MTRNR2L8
ENSG00000234635	0.0333878	1.16426	0.598357	0.550631	0.811995	-5.14033	Intervention (Fasted, Male)	0.811995	1				ENSG00000234635
ENSG00000182195	-0.0490014	2.53694	-0.59831	0.550662	0.812011	-5.21873	Intervention (Fasted, Male)	0.812011	1	23641	O95751	LDOC1	LDOC1
ENSG00000188107	0.0609482	-0.117356	0.598187	0.550744	0.812072	-4.95908	Intervention (Fasted, Male)	0.812072	1	346007	Q5T1H1	EYS	EYS
ENSG00000181227	-0.13717	-2.69029	-0.598152	0.550767	0.812077	-4.70624	Intervention (Fasted, Male)	0.812077	1				ENSG00000181227
ENSG00000255337	0.12482	-2.39172	0.598073	0.55082	0.812104	-4.7352	Intervention (Fasted, Male)	0.812104	1				ENSG00000255337
ENSG00000125843	-0.0277017	3.21278	-0.597968	0.55089	0.81215	-5.42926	Intervention (Fasted, Male)	0.81215	1	55317	Q9NUS5	AP5S1	AP5S1
ENSG00000236349	0.144459	-2.85483	0.597866	0.550957	0.81218	-4.71685	Intervention (Fasted, Male)	0.81218	1				ENSG00000236349
ENSG00000160117	-0.0428543	1.19821	-0.597863	0.550959	0.81218	-5.05201	Intervention (Fasted, Male)	0.81218	1	126549	Q8NAG6	ANKLE1	ANKLE1
ENSG00000197903	0.0400096	5.6588	0.597708	0.551062	0.812209	-5.67467	Intervention (Fasted, Male)	0.812209	1	85236	O60814	HIST1H2BK	HIST1H2BK
ENSG00000175197	-0.0373958	2.48031	-0.597462	0.551226	0.812295	-5.35112	Intervention (Fasted, Male)	0.812295	1	1649	P35638	DDIT3	DDIT3
ENSG00000233621	-0.0415525	1.85705	-0.597446	0.551236	0.812297	-5.25886	Intervention (Fasted, Male)	0.812297	1				ENSG00000233621
ENSG00000147852	0.0849439	-0.228364	0.597331	0.551313	0.812322	-4.85808	Intervention (Fasted, Male)	0.812322	1	7436	P98155	VLDLR	VLDLR
ENSG00000156510	0.048283	1.84498	0.597263	0.551359	0.812355	-5.13273	Intervention (Fasted, Male)	0.812355	1	80201	Q2TB90	HKDC1	HKDC1
ENSG00000267543	0.113506	-2.07128	0.597195	0.551404	0.812363	-4.76019	Intervention (Fasted, Male)	0.812363	1				ENSG00000267543
ENSG00000103249	-0.0306287	5.69587	-0.597169	0.551421	0.812384	-5.67731	Intervention (Fasted, Male)	0.812384	1	1186	P51798	CLCN7	CLCN7
ENSG00000257509	-0.111811	-1.9986	-0.597091	0.551473	0.812414	-4.75123	Intervention (Fasted, Male)	0.812414	1				ENSG00000257509
ENSG00000164707	0.0362192	1.72077	0.597069	0.551487	0.812414	-5.20758	Intervention (Fasted, Male)	0.812414	1	26266	Q9UKG4	SLC13A4	SLC13A4
ENSG00000240505	-0.0727117	1.27269	-0.597023	0.551518	0.812429	-5.05688	Intervention (Fasted, Male)	0.812429	1	23495	O14836	TNFRSF13B	TNFRSF13B
ENSG00000136536	0.0356168	6.13238	0.596949	0.551567	0.812465	-5.67729	Intervention (Fasted, Male)	0.812465	1	64844	Q9H992	MARCH7	MARCH7
ENSG00000168884	0.0167553	5.49356	0.596842	0.551639	0.81251	-5.67117	Intervention (Fasted, Male)	0.81251	1	79155	Q8NFZ5	TNIP2	TNIP2
ENSG00000182108	0.0596201	0.608439	0.596771	0.551686	0.812546	-5.04713	Intervention (Fasted, Male)	0.812546	1	28955	O95424	DEXI	DEXI
ENSG00000149499	-0.027106	6.52159	-0.596652	0.551765	0.812593	-5.67946	Intervention (Fasted, Male)	0.812593	1	256364	Q32P44	EML3	EML3
ENSG00000163811	-0.0354668	3.49206	-0.596617	0.551788	0.812608	-5.50822	Intervention (Fasted, Male)	0.812608	1	23160	Q15061	WDR43	WDR43
ENSG00000162931	0.0519746	0.321003	0.59656	0.551826	0.812639	-5.03772	Intervention (Fasted, Male)	0.812639	1	51127	Q9Y577	TRIM17	TRIM17
ENSG00000226659	0.064654	-0.131932	0.596492	0.551872	0.81267	-4.97082	Intervention (Fasted, Male)	0.81267	1				ENSG00000226659
ENSG00000090661	-0.0296425	4.58921	-0.596361	0.551959	0.812725	-5.63845	Intervention (Fasted, Male)	0.812725	1	79603	Q9HA82	CERS4	CERS4
ENSG00000260787	-0.0644984	0.0511769	-0.596349	0.551967	0.812728	-4.97325	Intervention (Fasted, Male)	0.812728	1				ENSG00000260787
ENSG00000130382	-0.0434031	4.24171	-0.596334	0.551977	0.812733	-5.5995	Intervention (Fasted, Male)	0.812733	1	4298	Q03111	MLLT1	MLLT1
ENSG00000259384	0.15917	-2.85962	0.596145	0.552103	0.812844	-4.68518	Intervention (Fasted, Male)	0.812844	1	2688	P01241	GH1	GH1
ENSG00000008853	-0.0311813	3.31569	-0.596097	0.552134	0.812869	-5.45102	Intervention (Fasted, Male)	0.812869	1	23221	Q9BYZ6	RHOBTB2	RHOBTB2
ENSG00000213024	0.0225534	5.59442	0.596084	0.552143	0.812878	-5.67257	Intervention (Fasted, Male)	0.812878	1	23636	P37198	NUP62	NUP62
ENSG00000259315	0.0547514	0.222042	0.595915	0.552256	0.812935	-4.93683	Intervention (Fasted, Male)	0.812935	1				ENSG00000259315
ENSG00000116957	0.029045	2.77457	0.595915	0.552256	0.812935	-5.39491	Intervention (Fasted, Male)	0.812935	1	6905	Q15813	TBCE	TBCE
ENSG00000236496	0.0751576	-0.387938	0.595761	0.552359	0.81301	-4.89551	Intervention (Fasted, Male)	0.81301	1				ENSG00000236496
ENSG00000167930	-0.0322975	4.28501	-0.595604	0.552463	0.813075	-5.58392	Intervention (Fasted, Male)	0.813075	1	83986	Q9H0X4	ITFG3	ITFG3
ENSG00000131171	0.0192548	7.05873	0.59544	0.552572	0.813117	-5.67046	Intervention (Fasted, Male)	0.813117	1	6451	O75368	SH3BGRL	SH3BGRL
ENSG00000164327	0.0507247	5.37034	0.595071	0.552818	0.813283	-5.66771	Intervention (Fasted, Male)	0.813283	1	253260	Q6R327	RICTOR	RICTOR
ENSG00000115216	-0.0201378	6.95867	-0.595053	0.55283	0.813283	-5.67558	Intervention (Fasted, Male)	0.813283	1	29959	Q9UHY1	NRBP1	NRBP1
ENSG00000224086	-0.0469926	1.06067	-0.594847	0.552968	0.813387	-5.08968	Intervention (Fasted, Male)	0.813387	1				ENSG00000224086
ENSG00000198168	-0.0573587	2.98936	-0.594803	0.552997	0.813402	-5.4091	Intervention (Fasted, Male)	0.813402	1	258010	Q8NHG7	SVIP	SVIP
ENSG00000115641	0.0419832	1.34072	0.594736	0.553042	0.813442	-5.15957	Intervention (Fasted, Male)	0.813442	1	2274	Q14192	FHL2	FHL2
ENSG00000217555	-0.035379	2.59504	-0.594724	0.55305	0.813445	-5.37358	Intervention (Fasted, Male)	0.813445	1	51192	Q9UBR5	CKLF	CKLF
ENSG00000117419	-0.0239724	4.41949	-0.594578	0.553147	0.813531	-5.58956	Intervention (Fasted, Male)	0.813531	1	79033	O43414	ERI3	ERI3
ENSG00000166598	-0.0249187	7.09222	-0.594546	0.553168	0.813536	-5.6725	Intervention (Fasted, Male)	0.813536	1	100500842	P14625	HSP90B1	HSP90B1
ENSG00000242612	-0.037084	2.02738	-0.594494	0.553203	0.813546	-5.2436	Intervention (Fasted, Male)	0.813546	1	26063	Q9NUI1	DECR2	DECR2
ENSG00000162377	-0.0445123	0.826284	-0.594215	0.553389	0.813654	-5.08533	Intervention (Fasted, Male)	0.813654	1	65260	Q96BR5	COA7	COA7
ENSG00000198795	-0.110896	-2.39952	-0.594151	0.553432	0.81366	-4.76436	Intervention (Fasted, Male)	0.81366	1	25925	Q96K83	ZNF521	ZNF521
ENSG00000103266	-0.032121	3.99862	-0.59415	0.553432	0.81366	-5.56716	Intervention (Fasted, Male)	0.81366	1	10273	Q9UNE7	STUB1	STUB1
ENSG00000229419	-0.0766686	-0.583367	-0.593912	0.553591	0.813806	-4.90311	Intervention (Fasted, Male)	0.813806	1				ENSG00000229419
ENSG00000006015	-0.0417705	4.68512	-0.593869	0.553619	0.813811	-5.63308	Intervention (Fasted, Male)	0.813811	1	55049	Q96EN9	C19orf60	C19orf60
ENSG00000158482	-0.14599	-2.51368	-0.593789	0.553673	0.813838	-4.70582	Intervention (Fasted, Male)	0.813838	1				ENSG00000158482
ENSG00000025156	-0.037989	2.96947	-0.593582	0.553811	0.813945	-5.42043	Intervention (Fasted, Male)	0.813945	1	3298	Q03933	HSF2	HSF2
ENSG00000137135	-0.0451771	0.924552	-0.593579	0.553813	0.813945	-5.08291	Intervention (Fasted, Male)	0.813945	1	84904	Q8N4T4	ARHGEF39	ARHGEF39
ENSG00000167565	0.0221105	4.78938	0.593466	0.553888	0.813986	-5.64803	Intervention (Fasted, Male)	0.813986	1	29946	Q9UJW9	SERTAD3	SERTAD3
ENSG00000149634	0.0833986	-0.952249	0.593373	0.55395	0.814048	-4.81726	Intervention (Fasted, Male)	0.814048	1	128497	Q9BR10	SPATA25	SPATA25
ENSG00000197971	0.0246979	7.88193	0.593338	0.553974	0.81407	-5.65616	Intervention (Fasted, Male)	0.81407	1	4155	P02686	MBP	MBP
ENSG00000269924	0.0960714	-1.92447	0.593191	0.554072	0.814122	-4.78375	Intervention (Fasted, Male)	0.814122	1				ENSG00000269924
ENSG00000173626	-0.134971	-2.90404	-0.593052	0.554164	0.814182	-4.73207	Intervention (Fasted, Male)	0.814182	1	100128327	Q5T215	TRAPPC3L	TRAPPC3L
ENSG00000142784	-0.0355906	7.31483	-0.592934	0.554243	0.814246	-5.67009	Intervention (Fasted, Male)	0.814246	1	23038	Q8N5D0	WDTC1	WDTC1
ENSG00000079999	-0.0231584	5.28272	-0.592843	0.554304	0.814281	-5.66803	Intervention (Fasted, Male)	0.814281	1	9817	Q14145	KEAP1	KEAP1
ENSG00000164615	-0.0298909	4.26104	-0.59283	0.554313	0.814281	-5.60006	Intervention (Fasted, Male)	0.814281	1	819	P49069	CAMLG	CAMLG
ENSG00000159899	0.0406892	1.19364	0.592649	0.554434	0.814358	-5.10845	Intervention (Fasted, Male)	0.814358	1	4882	P20594	NPR2	NPR2
ENSG00000141499	0.0242669	4.02073	0.592644	0.554437	0.814358	-5.55777	Intervention (Fasted, Male)	0.814358	1	55135	Q9BUR4	WRAP53	WRAP53
ENSG00000206077	0.0801991	0.313308	0.592622	0.554451	0.814367	-4.9195	Intervention (Fasted, Male)	0.814367	1	653082	P0C7U3	ZDHHC11B	ZDHHC11B
ENSG00000242048	0.109859	-2.13117	0.592532	0.554512	0.814405	-4.78809	Intervention (Fasted, Male)	0.814405	1				ENSG00000242048
ENSG00000186812	0.0295127	3.53816	0.592479	0.554547	0.814427	-5.51267	Intervention (Fasted, Male)	0.814427	1	84307	Q8NF99	ZNF397	ZNF397
ENSG00000233680	0.158618	-3.08528	0.592434	0.554577	0.814453	-4.69279	Intervention (Fasted, Male)	0.814453	1				ENSG00000233680
ENSG00000250771	0.118665	-0.348496	0.592396	0.554602	0.814465	-4.82443	Intervention (Fasted, Male)	0.814465	1				ENSG00000250771
ENSG00000151092	0.0228526	4.86816	0.59237	0.55462	0.814479	-5.65193	Intervention (Fasted, Male)	0.814479	1	55768	Q96IV0	NGLY1	NGLY1
ENSG00000263120	0.151409	-3.06563	0.592131	0.554779	0.814567	-4.69029	Intervention (Fasted, Male)	0.814567	1				ENSG00000263120
ENSG00000162642	0.0358784	3.25034	0.592089	0.554807	0.814597	-5.47589	Intervention (Fasted, Male)	0.814597	1	148423	Q8N6N3	C1orf52	C1orf52
ENSG00000103044	-0.0532445	0.62014	-0.592046	0.554836	0.814617	-5.02889	Intervention (Fasted, Male)	0.814617	1	3038	O00219	HAS3	HAS3
ENSG00000178988	-0.0394305	4.8825	-0.592045	0.554836	0.814617	-5.64845	Intervention (Fasted, Male)	0.814617	1	114932	Q96HT8	MRFAP1L1	MRFAP1L1
ENSG00000160055	-0.023895	3.27781	-0.592027	0.554849	0.814626	-5.47408	Intervention (Fasted, Male)	0.814626	1	56063	Q8WY98	TMEM234	TMEM234
ENSG00000185043	-0.0215086	6.43664	-0.591992	0.554872	0.814644	-5.68249	Intervention (Fasted, Male)	0.814644	1	10519	Q99828	CIB1	CIB1
ENSG00000268593	0.13034	-2.61765	0.591959	0.554894	0.814648	-4.71764	Intervention (Fasted, Male)	0.814648	1				ENSG00000268593
ENSG00000207042	0.101825	-2.46515	0.591938	0.554908	0.814648	-4.77126	Intervention (Fasted, Male)	0.814648	1				ENSG00000207042
ENSG00000185133	-0.143964	-2.55708	-0.5919	0.554933	0.814654	-4.67745	Intervention (Fasted, Male)	0.814654	1	27124	Q15735	INPP5J	INPP5J
ENSG00000060237	-0.0317618	6.7157	-0.591868	0.554955	0.81466	-5.67773	Intervention (Fasted, Male)	0.81466	1	65125	Q9H4A3	WNK1	WNK1
ENSG00000117139	0.0264427	4.93192	0.591855	0.554964	0.814665	-5.65919	Intervention (Fasted, Male)	0.814665	1	10765	Q9UGL1	KDM5B	KDM5B
ENSG00000143740	-0.0198554	4.28798	-0.591728	0.555048	0.814733	-5.58431	Intervention (Fasted, Male)	0.814733	1	116841	Q5SQN1	SNAP47	SNAP47
ENSG00000124491	0.047913	6.55019	0.591635	0.55511	0.814749	-5.67373	Intervention (Fasted, Male)	0.814749	1	2162	P00488	F13A1	F13A1
ENSG00000160200	0.0745511	2.00591	0.591584	0.555145	0.814762	-5.32988	Intervention (Fasted, Male)	0.814762	1	875	P35520	CBS	CBS
ENSG00000097046	-0.0437451	1.47352	-0.591544	0.555171	0.814784	-5.23398	Intervention (Fasted, Male)	0.814784	1	8317	O00311	CDC7	CDC7
ENSG00000260023	-0.0842682	-0.773587	-0.591498	0.555202	0.814786	-4.81036	Intervention (Fasted, Male)	0.814786	1				ENSG00000260023
ENSG00000221025	0.117158	-3.09235	0.591446	0.555236	0.814791	-4.7306	Intervention (Fasted, Male)	0.814791	1				ENSG00000221025
ENSG00000135905	-0.0237676	5.6145	-0.591431	0.555247	0.814799	-5.6775	Intervention (Fasted, Male)	0.814799	1	55619	Q96BY6	DOCK10	DOCK10
ENSG00000232274	-0.132861	-3.49882	-0.59129	0.555341	0.814863	-4.68743	Intervention (Fasted, Male)	0.814863	1				ENSG00000232274
ENSG00000164104	-0.0626775	4.7746	-0.591281	0.555347	0.814863	-5.64998	Intervention (Fasted, Male)	0.814863	1	3148	P26583	HMGB2	HMGB2
ENSG00000151353	-0.0250694	3.48075	-0.59096	0.555561	0.814981	-5.50021	Intervention (Fasted, Male)	0.814981	1	129787	Q96B42	TMEM18	TMEM18
ENSG00000234171	-0.0576858	0.386076	-0.590919	0.555589	0.814992	-4.99299	Intervention (Fasted, Male)	0.814992	1				ENSG00000234171
ENSG00000261019	-0.111713	-2.68768	-0.590374	0.555953	0.815177	-4.73585	Intervention (Fasted, Male)	0.815177	1				ENSG00000261019
ENSG00000110801	-0.0248504	2.10581	-0.590294	0.556006	0.815208	-5.31922	Intervention (Fasted, Male)	0.815208	1	5715	O00233	PSMD9	PSMD9
ENSG00000230189	0.0696898	-0.635792	0.590204	0.556066	0.815218	-4.89971	Intervention (Fasted, Male)	0.815218	1				ENSG00000230189
ENSG00000150938	0.0418913	1.48231	0.590159	0.556096	0.815241	-5.2011	Intervention (Fasted, Male)	0.815241	1	101929500	Q9NZV1	CRIM1	CRIM1
ENSG00000229833	0.0444387	1.5557	0.589921	0.556255	0.815347	-5.16841	Intervention (Fasted, Male)	0.815347	1	100131801	P0DJ07	PET100	PET100
ENSG00000197119	-0.0397704	4.18681	-0.589873	0.556288	0.815348	-5.63227	Intervention (Fasted, Male)	0.815348	1	123096	Q8N8R3	SLC25A29	SLC25A29
ENSG00000112081	0.0225822	6.93021	0.58983	0.556316	0.815357	-5.67714	Intervention (Fasted, Male)	0.815357	1	6428	P84103	SRSF3	SRSF3
ENSG00000131023	0.0312941	3.80753	0.589829	0.556317	0.815357	-5.56204	Intervention (Fasted, Male)	0.815357	1	9113	O95835	LATS1	LATS1
ENSG00000196407	-0.0492689	1.51884	-0.5898	0.556337	0.815365	-5.0899	Intervention (Fasted, Male)	0.815365	1	284486	Q8N1Q8	THEM5	THEM5
ENSG00000251267	-0.0643945	-0.145851	-0.589785	0.556346	0.81537	-4.95266	Intervention (Fasted, Male)	0.81537	1				ENSG00000251267
ENSG00000128731	-0.024257	4.26964	-0.589632	0.556449	0.815459	-5.59582	Intervention (Fasted, Male)	0.815459	1	101929832	O95714	HERC2	HERC2
ENSG00000227232	0.0392971	2.83491	0.589628	0.556452	0.815459	-5.35006	Intervention (Fasted, Male)	0.815459	1				ENSG00000227232
ENSG00000136167	0.0247483	11.1266	0.5896	0.55647	0.815464	-5.57267	Intervention (Fasted, Male)	0.815464	1	3936	P13796	LCP1	LCP1
ENSG00000266541	0.145401	-3.19084	0.589483	0.556549	0.815478	-4.6987	Intervention (Fasted, Male)	0.815478	1				ENSG00000266541
ENSG00000225612	-0.117107	-2.04704	-0.589456	0.556567	0.815493	-4.75571	Intervention (Fasted, Male)	0.815493	1				ENSG00000225612
ENSG00000263753	-0.0293489	3.55318	-0.589301	0.55667	0.815564	-5.50525	Intervention (Fasted, Male)	0.815564	1				ENSG00000263753
ENSG00000228168	-0.0669243	0.624459	-0.589295	0.556674	0.815565	-4.99057	Intervention (Fasted, Male)	0.815565	1				ENSG00000228168
ENSG00000215251	0.0179351	3.90129	0.588913	0.55693	0.815737	-5.56692	Intervention (Fasted, Male)	0.815737	1	60493	Q7L8L6	FASTKD5	FASTKD5
ENSG00000105835	0.0385936	9.31674	0.58889	0.556945	0.815737	-5.6157	Intervention (Fasted, Male)	0.815737	1	10135	P43490	NAMPT	NAMPT
ENSG00000198042	0.0317729	2.76394	0.588869	0.556959	0.815737	-5.38061	Intervention (Fasted, Male)	0.815737	1	84549	Q9BXY0	MAK16	MAK16
ENSG00000169629	-0.0929933	-1.16536	-0.588797	0.557007	0.815741	-4.84977	Intervention (Fasted, Male)	0.815741	1	729540	O14715	RGPD8	RGPD8
ENSG00000233892	-0.0782925	-1.76667	-0.588699	0.557073	0.815794	-4.77298	Intervention (Fasted, Male)	0.815794	1				ENSG00000233892
ENSG00000241556	-0.130513	-2.98712	-0.588616	0.557128	0.815813	-4.72012	Intervention (Fasted, Male)	0.815813	1				ENSG00000241556
ENSG00000167074	-0.0241594	3.53084	-0.588568	0.557161	0.815834	-5.47927	Intervention (Fasted, Male)	0.815834	1	7008	Q10587	TEF	TEF
ENSG00000269182	0.119248	-2.34633	0.588396	0.557276	0.815914	-4.75983	Intervention (Fasted, Male)	0.815914	1				ENSG00000269182
ENSG00000151611	0.0319612	1.89413	0.588385	0.557283	0.815914	-5.28082	Intervention (Fasted, Male)	0.815914	1	166785	Q8IVH4	MMAA	MMAA
ENSG00000107147	0.0859868	-1.23906	0.588379	0.557287	0.815914	-4.82011	Intervention (Fasted, Male)	0.815914	1	57582	Q5JUK3	KCNT1	KCNT1
ENSG00000262339	-0.127964	-2.67914	-0.588266	0.557362	0.815962	-4.72371	Intervention (Fasted, Male)	0.815962	1				ENSG00000262339
ENSG00000198113	-0.0293059	5.35726	-0.588239	0.557381	0.815976	-5.67745	Intervention (Fasted, Male)	0.815976	1	54863	Q9NXH8	TOR4A	TOR4A
ENSG00000170485	-0.0956945	-0.322743	-0.588225	0.55739	0.815977	-4.87151	Intervention (Fasted, Male)	0.815977	1	4862	Q99743	NPAS2	NPAS2
ENSG00000143315	-0.0264676	2.84648	-0.588062	0.557499	0.816022	-5.41471	Intervention (Fasted, Male)	0.816022	1	93183	Q9H3S5	PIGM	PIGM
ENSG00000107263	-0.0251571	7.43577	-0.587991	0.557546	0.816068	-5.66682	Intervention (Fasted, Male)	0.816068	1	2889	Q13905	RAPGEF1	RAPGEF1
ENSG00000128040	-0.107114	-1.80275	-0.587746	0.55771	0.816145	-4.78785	Intervention (Fasted, Male)	0.816145	1	6691	P20155	SPINK2	SPINK2
ENSG00000134824	-0.0884505	3.85188	-0.587744	0.557711	0.816145	-5.54666	Intervention (Fasted, Male)	0.816145	1	9415	O95864	FADS2	FADS2
ENSG00000196323	0.0239624	5.12476	0.587555	0.557838	0.81623	-5.66854	Intervention (Fasted, Male)	0.81623	1	29068	Q8NCP5	ZBTB44	ZBTB44
ENSG00000267364	-0.0497886	1.69034	-0.587547	0.557844	0.816232	-5.18971	Intervention (Fasted, Male)	0.816232	1				ENSG00000267364
ENSG00000205659	-0.034438	1.87706	-0.58744	0.557915	0.816275	-5.27416	Intervention (Fasted, Male)	0.816275	1	91750	Q52LA3	LIN52	LIN52
ENSG00000237926	0.152208	-3.04459	0.587412	0.557934	0.816277	-4.68001	Intervention (Fasted, Male)	0.816277	1				ENSG00000237926
ENSG00000211751	0.0777203	0.424987	0.587375	0.557958	0.816302	-4.85782	Intervention (Fasted, Male)	0.816302	1			TRBV25-1	TRBV25-1
ENSG00000141298	0.0275202	8.11333	0.587343	0.55798	0.816306	-5.65367	Intervention (Fasted, Male)	0.816306	1	85464	Q76I76	SSH2	SSH2
ENSG00000184497	-0.0799691	-0.917642	-0.587321	0.557995	0.816314	-4.8427	Intervention (Fasted, Male)	0.816314	1	348013	Q8WV15	TMEM255B	TMEM255B
ENSG00000166922	0.140444	-3.08161	0.587304	0.558006	0.816314	-4.70596	Intervention (Fasted, Male)	0.816314	1	6447	P05408	SCG5	SCG5
ENSG00000130054	0.149218	-3.81462	0.58728	0.558022	0.816314	-4.68344	Intervention (Fasted, Male)	0.816314	1	27112	O75949	FAM155B	FAM155B
ENSG00000111144	-0.0233452	7.74027	-0.587221	0.558062	0.816338	-5.66718	Intervention (Fasted, Male)	0.816338	1	101928830	P09960	LTA4H	LTA4H
ENSG00000198736	0.0334364	8.6843	0.58717	0.558096	0.816375	-5.6411	Intervention (Fasted, Male)	0.816375	1	51734	Q9NZV6	MSRB1	MSRB1
ENSG00000135605	-0.0417999	1.29563	-0.587038	0.558184	0.816432	-5.13221	Intervention (Fasted, Male)	0.816432	1	7006	P42680	TEC	TEC
ENSG00000250859	-0.107969	-1.54973	-0.586917	0.558265	0.816474	-4.76519	Intervention (Fasted, Male)	0.816474	1				ENSG00000250859
ENSG00000197253	-0.159508	-2.32531	-0.586753	0.558375	0.816522	-4.70375	Intervention (Fasted, Male)	0.816522	1	64499		TPSB2	TPSB2
ENSG00000239335	-0.0990568	-2.21992	-0.586458	0.558573	0.816682	-4.79003	Intervention (Fasted, Male)	0.816682	1				ENSG00000239335
ENSG00000204577	0.0296118	5.50468	0.586422	0.558597	0.816691	-5.67893	Intervention (Fasted, Male)	0.816691	1	101929809	O75022	LILRB3	LILRB3
ENSG00000207709	0.105272	-2.89986	0.586417	0.5586	0.816691	-4.72977	Intervention (Fasted, Male)	0.816691	1				ENSG00000207709
ENSG00000112367	0.0217799	4.64599	0.586384	0.558622	0.816707	-5.64608	Intervention (Fasted, Male)	0.816707	1	9896	Q92562	FIG4	FIG4
ENSG00000138794	0.0308506	2.52929	0.586288	0.558686	0.816735	-5.33488	Intervention (Fasted, Male)	0.816735	1	839	P55212	CASP6	CASP6
ENSG00000152726	0.100405	-0.706674	0.586223	0.55873	0.816764	-5.15081	Intervention (Fasted, Male)	0.816764	1	101930591	Q5SNT6	FAM21B	FAM21B
ENSG00000030582	-0.0454106	9.46736	-0.586112	0.558804	0.816816	-5.62287	Intervention (Fasted, Male)	0.816816	1	2896	P28799	GRN	GRN
ENSG00000076003	-0.0267433	4.16152	-0.58597	0.5589	0.816871	-5.57424	Intervention (Fasted, Male)	0.816871	1	4175	Q14566	MCM6	MCM6
ENSG00000180712	0.0870792	-1.17503	0.585912	0.558939	0.816882	-4.85365	Intervention (Fasted, Male)	0.816882	1				ENSG00000180712
ENSG00000161180	-0.100382	-2.28276	-0.585778	0.559028	0.816922	-4.7599	Intervention (Fasted, Male)	0.816922	1	164592	Q8IYX3	CCDC116	CCDC116
ENSG00000229119	-0.0862688	-0.140509	-0.585763	0.559038	0.816922	-4.94677	Intervention (Fasted, Male)	0.816922	1				ENSG00000229119
ENSG00000066583	-0.0241182	3.03422	-0.585662	0.559106	0.816967	-5.48173	Intervention (Fasted, Male)	0.816967	1	51015	Q96CN7	ISOC1	ISOC1
ENSG00000127993	0.020603	3.79714	0.585657	0.559109	0.816967	-5.56301	Intervention (Fasted, Male)	0.816967	1	84060	Q5RL73	RBM48	RBM48
ENSG00000261245	0.066667	0.0403777	0.585622	0.559133	0.816967	-4.96935	Intervention (Fasted, Male)	0.816967	1				ENSG00000261245
ENSG00000076067	0.0408549	1.52052	0.585615	0.559138	0.816967	-5.27202	Intervention (Fasted, Male)	0.816967	1	5939	Q15434	RBMS2	RBMS2
ENSG00000172007	0.0454384	3.0974	0.585602	0.559146	0.816973	-5.48171	Intervention (Fasted, Male)	0.816973	1	83452	Q9H082	RAB33B	RAB33B
ENSG00000160075	-0.019482	6.60213	-0.585519	0.559202	0.817008	-5.68436	Intervention (Fasted, Male)	0.817008	1	29101	Q9NP77	SSU72	SSU72
ENSG00000006625	0.0376566	2.34122	0.585497	0.559217	0.817011	-5.33498	Intervention (Fasted, Male)	0.817011	1	79017	O75223	GGCT	GGCT
ENSG00000067365	0.0231686	3.19424	0.58549	0.559221	0.817011	-5.46202	Intervention (Fasted, Male)	0.817011	1	79091	Q9BUU2	METTL22	METTL22
ENSG00000211455	0.036816	4.60938	0.585443	0.559253	0.817011	-5.64047	Intervention (Fasted, Male)	0.817011	1	23012	Q9Y2H1	STK38L	STK38L
ENSG00000162413	0.0231902	6.92491	0.585338	0.559323	0.81705	-5.67677	Intervention (Fasted, Male)	0.81705	1	9903	Q9UJP4	KLHL21	KLHL21
ENSG00000127838	0.022658	5.4182	0.585335	0.559325	0.81705	-5.68035	Intervention (Fasted, Male)	0.81705	1	25953	Q8N490	PNKD	PNKD
ENSG00000166411	-0.026816	2.69639	-0.585314	0.559339	0.817054	-5.3946	Intervention (Fasted, Male)	0.817054	1	3419	P50213	IDH3A	IDH3A
ENSG00000130119	-0.056599	3.25286	-0.585124	0.559467	0.817136	-5.47562	Intervention (Fasted, Male)	0.817136	1	54552	Q9NVN8	GNL3L	GNL3L
ENSG00000117410	0.0231146	8.07252	0.585046	0.559519	0.817186	-5.65614	Intervention (Fasted, Male)	0.817186	1	533	Q99437	ATP6V0B	ATP6V0B
ENSG00000018408	0.0984028	-1.49471	0.584931	0.559596	0.817219	-4.78184	Intervention (Fasted, Male)	0.817219	1	25937	Q9GZV5	WWTR1	WWTR1
ENSG00000121350	0.0569973	1.27546	0.584843	0.559655	0.817246	-5.18657	Intervention (Fasted, Male)	0.817246	1	79912	Q8WU10	PYROXD1	PYROXD1
ENSG00000157873	0.0181743	7.88856	0.584843	0.559655	0.817246	-5.66421	Intervention (Fasted, Male)	0.817246	1	8764	Q92956	TNFRSF14	TNFRSF14
ENSG00000261997	0.0701802	-0.579761	0.584697	0.559753	0.817298	-4.89936	Intervention (Fasted, Male)	0.817298	1				ENSG00000261997
ENSG00000109079	-0.0177933	3.94745	-0.584695	0.559754	0.817298	-5.57364	Intervention (Fasted, Male)	0.817298	1	7126	Q13829	TNFAIP1	TNFAIP1
ENSG00000072071	-0.0265669	3.68372	-0.584673	0.559769	0.817304	-5.51819	Intervention (Fasted, Male)	0.817304	1	22859	O94910	LPHN1	LPHN1
ENSG00000166689	0.0636107	0.798814	0.584608	0.559812	0.817318	-4.98042	Intervention (Fasted, Male)	0.817318	1	144100	Q6IQ23	PLEKHA7	PLEKHA7
ENSG00000213090	-0.151399	-3.14087	-0.584569	0.559838	0.817335	-4.69117	Intervention (Fasted, Male)	0.817335	1				ENSG00000213090
ENSG00000245025	-0.0847775	-1.31806	-0.584497	0.559887	0.817342	-4.8029	Intervention (Fasted, Male)	0.817342	1				ENSG00000245025
ENSG00000235477	0.045093	1.34453	0.584342	0.559991	0.817346	-5.17835	Intervention (Fasted, Male)	0.817346	1				ENSG00000235477
ENSG00000138398	-0.0682551	3.5387	-0.584285	0.560029	0.817376	-5.52799	Intervention (Fasted, Male)	0.817376	1	9360	Q13427	PPIG	PPIG
ENSG00000087365	-0.0349764	7.86119	-0.584242	0.560058	0.817379	-5.66482	Intervention (Fasted, Male)	0.817379	1	10992	Q13435	SF3B2	SF3B2
ENSG00000224870	0.0174633	4.32337	0.584242	0.560058	0.817379	-5.60591	Intervention (Fasted, Male)	0.817379	1				ENSG00000224870
ENSG00000156206	0.0780392	-0.415435	0.584189	0.560094	0.817386	-4.92838	Intervention (Fasted, Male)	0.817386	1	161502	Q6P656	C15orf26	C15orf26
ENSG00000170852	0.0237654	5.54673	0.583975	0.560237	0.817466	-5.68222	Intervention (Fasted, Male)	0.817466	1	25948	Q8IY47	KBTBD2	KBTBD2
ENSG00000125434	0.030366	2.44836	0.58369	0.560428	0.817579	-5.355	Intervention (Fasted, Male)	0.817579	1	399512	Q3KQZ1	SLC25A35	SLC25A35
ENSG00000100300	-0.0388996	7.7485	-0.583521	0.560542	0.817658	-5.668	Intervention (Fasted, Male)	0.817658	1	706	P30536	TSPO	TSPO
ENSG00000104872	-0.0182385	5.72139	-0.583499	0.560557	0.817661	-5.67966	Intervention (Fasted, Male)	0.817661	1	55011	Q9NWS0	PIH1D1	PIH1D1
ENSG00000163644	0.0450844	3.19797	0.583468	0.560577	0.817663	-5.38785	Intervention (Fasted, Male)	0.817663	1	152926	Q8N3J5	PPM1K	PPM1K
ENSG00000240449	-0.0704565	-0.637621	-0.583428	0.560604	0.817685	-4.86279	Intervention (Fasted, Male)	0.817685	1				ENSG00000240449
ENSG00000161055	0.181674	-2.22291	0.583344	0.56066	0.817718	-4.71141	Intervention (Fasted, Male)	0.817718	1	92304	Q96QR1	SCGB3A1	SCGB3A1
ENSG00000261064	0.113649	-2.61958	0.583342	0.560662	0.817718	-4.72108	Intervention (Fasted, Male)	0.817718	1				ENSG00000261064
ENSG00000227775	0.0427709	2.87337	0.583276	0.560706	0.817733	-5.38812	Intervention (Fasted, Male)	0.817733	1				ENSG00000227775
ENSG00000162441	-0.0215181	3.31836	-0.58326	0.560717	0.81774	-5.50116	Intervention (Fasted, Male)	0.81774	1	84328	Q8WZA0	LZIC	LZIC
ENSG00000267980	-0.0893456	-1.48237	-0.58317	0.560777	0.817782	-4.81748	Intervention (Fasted, Male)	0.817782	1				ENSG00000267980
ENSG00000142731	-0.0781786	-0.37518	-0.583159	0.560785	0.817782	-4.91612	Intervention (Fasted, Male)	0.817782	1	10733	O00444	PLK4	PLK4
ENSG00000154188	-0.068736	0.214834	-0.583135	0.560801	0.817784	-5.07441	Intervention (Fasted, Male)	0.817784	1	284	Q15389	ANGPT1	ANGPT1
ENSG00000236624	-0.0765055	1.61811	-0.583029	0.560872	0.817815	-5.05159	Intervention (Fasted, Male)	0.817815	1			CCDC163P	CCDC163P
ENSG00000110848	-0.084828	1.99105	-0.583026	0.560874	0.817815	-5.32507	Intervention (Fasted, Male)	0.817815	1	969	Q07108	CD69	CD69
ENSG00000113569	-0.0216753	3.7465	-0.583023	0.560876	0.817815	-5.52673	Intervention (Fasted, Male)	0.817815	1	9631	O75694	NUP155	NUP155
ENSG00000124802	0.106136	-0.341928	0.582971	0.560911	0.817833	-4.88126	Intervention (Fasted, Male)	0.817833	1	9521	O43324	EEF1E1	EEF1E1
ENSG00000171033	-0.0539039	2.1795	-0.582918	0.560946	0.817857	-5.22103	Intervention (Fasted, Male)	0.817857	1	5569	P61925	PKIA	PKIA
ENSG00000187815	-0.0392891	1.73452	-0.582857	0.560987	0.81787	-5.23836	Intervention (Fasted, Male)	0.81787	1	339559	Q49AA0	ZFP69	ZFP69
ENSG00000178381	-0.0301053	2.94455	-0.582794	0.56103	0.817894	-5.46285	Intervention (Fasted, Male)	0.817894	1	90637	Q8N6M9	ZFAND2A	ZFAND2A
ENSG00000203306	0.0392382	2.69994	0.582526	0.561209	0.817988	-5.41168	Intervention (Fasted, Male)	0.817988	1				ENSG00000203306
ENSG00000122694	0.0228838	8.08269	0.582317	0.56135	0.818095	-5.6595	Intervention (Fasted, Male)	0.818095	1	152007	Q9H4G4	GLIPR2	GLIPR2
ENSG00000023892	-0.0230183	7.89919	-0.582233	0.561406	0.818104	-5.66555	Intervention (Fasted, Male)	0.818104	1	50619	Q9H4E7	DEF6	DEF6
ENSG00000259363	0.0572284	-0.300631	0.582214	0.561419	0.81811	-4.95835	Intervention (Fasted, Male)	0.81811	1				ENSG00000259363
ENSG00000125166	-0.0252238	4.92575	-0.582189	0.561436	0.818117	-5.6475	Intervention (Fasted, Male)	0.818117	1	2806	P00505	GOT2	GOT2
ENSG00000177082	0.0167434	4.62986	0.582124	0.56148	0.818134	-5.62574	Intervention (Fasted, Male)	0.818134	1	84942	Q6P4I2	WDR73	WDR73
ENSG00000137133	-0.0262413	3.13963	-0.582104	0.561493	0.818134	-5.43427	Intervention (Fasted, Male)	0.818134	1	84681	Q9BX68	HINT2	HINT2
ENSG00000100815	-0.0273091	3.67508	-0.581947	0.561598	0.818219	-5.5477	Intervention (Fasted, Male)	0.818219	1	9321	Q15643	TRIP11	TRIP11
ENSG00000169902	0.0478421	2.97759	0.581877	0.561645	0.818237	-5.54839	Intervention (Fasted, Male)	0.818237	1	8460	O60507	TPST1	TPST1
ENSG00000160183	0.0734805	0.52074	0.581829	0.561677	0.818255	-4.90097	Intervention (Fasted, Male)	0.818255	1	64699	P57727	TMPRSS3	TMPRSS3
ENSG00000110395	0.0356041	5.99621	0.581794	0.561701	0.818256	-5.68706	Intervention (Fasted, Male)	0.818256	1	867	P22681	CBL	CBL
ENSG00000066322	-0.0201265	6.45724	-0.581722	0.561749	0.81828	-5.68708	Intervention (Fasted, Male)	0.81828	1	102466723	Q9BW60	ELOVL1	ELOVL1
ENSG00000152818	0.0273051	5.66782	0.581712	0.561756	0.81828	-5.68551	Intervention (Fasted, Male)	0.81828	1	7402	P46939	UTRN	UTRN
ENSG00000185619	0.0244556	5.06974	0.58155	0.561865	0.818334	-5.66732	Intervention (Fasted, Male)	0.818334	1	10336	Q3KNV8	PCGF3	PCGF3
ENSG00000229124	0.0337471	3.74554	0.581447	0.561934	0.818398	-5.55247	Intervention (Fasted, Male)	0.818398	1				ENSG00000229124
ENSG00000260708	0.0622585	-0.145973	0.581429	0.561947	0.818403	-4.94091	Intervention (Fasted, Male)	0.818403	1				ENSG00000260708
ENSG00000143512	-0.143243	-2.74089	-0.581291	0.562039	0.818453	-4.70671	Intervention (Fasted, Male)	0.818453	1	79802	Q6UWX4	HHIPL2	HHIPL2
ENSG00000259261	-0.134424	-0.824447	-0.581283	0.562044	0.818453	-4.78193	Intervention (Fasted, Male)	0.818453	1	642131	A6NJ16	IGHV4OR15-8	IGHV4OR15-8
ENSG00000043591	0.110929	-2.459	0.581218	0.562088	0.818479	-4.76426	Intervention (Fasted, Male)	0.818479	1	153	P08588	ADRB1	ADRB1
ENSG00000214944	0.0986547	-1.58807	0.581142	0.562139	0.818503	-4.80448	Intervention (Fasted, Male)	0.818503	1	64283	Q8N1W1	ARHGEF28	ARHGEF28
ENSG00000125944	0.0157011	6.06296	0.581126	0.56215	0.818503	-5.68843	Intervention (Fasted, Male)	0.818503	1	10236	O43390	HNRNPR	HNRNPR
ENSG00000183337	0.0353747	4.07773	0.581112	0.562159	0.818503	-5.56958	Intervention (Fasted, Male)	0.818503	1	54880	Q6W2J9	BCOR	BCOR
ENSG00000186162	-0.0218328	3.47799	-0.580799	0.56237	0.818629	-5.49509	Intervention (Fasted, Male)	0.818629	1				ENSG00000186162
ENSG00000161640	0.0752113	-0.559614	0.580564	0.562527	0.818683	-4.91325	Intervention (Fasted, Male)	0.818683	1	114132	Q96RL6	SIGLEC11	SIGLEC11
ENSG00000076706	-0.0987782	-1.05903	-0.580549	0.562537	0.818687	-4.77737	Intervention (Fasted, Male)	0.818687	1	4162	P43121	MCAM	MCAM
ENSG00000110514	-0.0230283	6.33675	-0.580495	0.562574	0.818702	-5.68891	Intervention (Fasted, Male)	0.818702	1	8567	Q8WXG6	MADD	MADD
ENSG00000226329	-0.0750617	-0.521437	-0.580426	0.56262	0.818742	-4.88249	Intervention (Fasted, Male)	0.818742	1				ENSG00000226329
ENSG00000211797	0.0425485	1.89691	0.580148	0.562807	0.818842	-5.17812	Intervention (Fasted, Male)	0.818842	1			TRAV17	TRAV17
ENSG00000111319	-0.0485238	0.623318	-0.580096	0.562842	0.818859	-5.05485	Intervention (Fasted, Male)	0.818859	1	6337	P37088	SCNN1A	SCNN1A
ENSG00000186081	-0.0766862	0.530415	-0.580053	0.562871	0.818871	-5.08226	Intervention (Fasted, Male)	0.818871	1	3852	P13647	KRT5	KRT5
ENSG00000090905	0.0194848	4.8447	0.580049	0.562874	0.818871	-5.65442	Intervention (Fasted, Male)	0.818871	1	27327	Q8NDV7	TNRC6A	TNRC6A
ENSG00000247516	0.122963	-2.62847	0.579985	0.562916	0.818883	-4.73289	Intervention (Fasted, Male)	0.818883	1				ENSG00000247516
ENSG00000236439	-0.0963054	0.676514	-0.579914	0.562965	0.818886	-5.01103	Intervention (Fasted, Male)	0.818886	1				ENSG00000236439
ENSG00000164074	-0.0291868	3.17658	-0.579861	0.563	0.818888	-5.48126	Intervention (Fasted, Male)	0.818888	1	80167	Q0P651	C4orf29	C4orf29
ENSG00000196526	0.0469967	2.81397	0.5797	0.563108	0.81893	-5.36227	Intervention (Fasted, Male)	0.81893	1	60312	Q8N556	AFAP1	AFAP1
ENSG00000236383	0.0499087	1.44085	0.57967	0.563128	0.818931	-5.11837	Intervention (Fasted, Male)	0.818931	1				ENSG00000236383
ENSG00000116299	0.0612381	5.9702	0.579501	0.563242	0.819008	-5.68023	Intervention (Fasted, Male)	0.819008	1	57535	Q6UXG2	KIAA1324	KIAA1324
ENSG00000153561	0.0225567	5.89744	0.57948	0.563257	0.819011	-5.68867	Intervention (Fasted, Male)	0.819011	1	64795	Q9H871	RMND5A	RMND5A
ENSG00000178301	0.0535324	-0.248571	0.579438	0.563284	0.819025	-4.91214	Intervention (Fasted, Male)	0.819025	1	282679	Q8NBQ7	AQP11	AQP11
ENSG00000164808	0.0186325	4.97667	0.579322	0.563362	0.819077	-5.6727	Intervention (Fasted, Male)	0.819077	1	23514	Q14159	SPIDR	SPIDR
ENSG00000149257	-0.0242071	2.77609	-0.5793	0.563377	0.819077	-5.3956	Intervention (Fasted, Male)	0.819077	1	871	P50454	SERPINH1	SERPINH1
ENSG00000206341	0.0474541	7.63285	0.579296	0.56338	0.819077	-5.67313	Intervention (Fasted, Male)	0.819077	1				ENSG00000206341
ENSG00000137038	-0.0502062	3.40416	-0.57929	0.563384	0.819077	-5.46273	Intervention (Fasted, Male)	0.819077	1	90871	Q96GE9	TMEM261	TMEM261
ENSG00000164162	0.0748444	0.148158	0.579279	0.563392	0.819079	-4.99551	Intervention (Fasted, Male)	0.819079	1	10393	Q9UM13	ANAPC10	ANAPC10
ENSG00000062822	-0.0254504	4.12202	-0.579261	0.563403	0.819081	-5.56433	Intervention (Fasted, Male)	0.819081	1	5424	P28340	POLD1	POLD1
ENSG00000237489	-0.043713	0.848335	-0.579254	0.563408	0.819081	-5.08833	Intervention (Fasted, Male)	0.819081	1				ENSG00000237489
ENSG00000162337	0.0642036	0.12853	0.579001	0.563578	0.819215	-4.92719	Intervention (Fasted, Male)	0.819215	1	4041	O75197	LRP5	LRP5
ENSG00000196391	-0.12607	-2.68575	-0.578915	0.563636	0.819254	-4.7145	Intervention (Fasted, Male)	0.819254	1	342132	Q6NX45	ZNF774	ZNF774
ENSG00000132467	-0.0240383	4.22915	-0.578868	0.563668	0.819284	-5.60445	Intervention (Fasted, Male)	0.819284	1	57050	Q9NQZ2	UTP3	UTP3
ENSG00000183117	-0.0970961	-2.71493	-0.578783	0.563725	0.81933	-4.81207	Intervention (Fasted, Male)	0.81933	1	64478		CSMD1	CSMD1
ENSG00000076053	0.0308092	3.60955	0.578781	0.563726	0.81933	-5.53807	Intervention (Fasted, Male)	0.81933	1	10179	Q9Y580	RBM7	RBM7
ENSG00000237476	0.0734726	-0.993837	0.578729	0.563761	0.819348	-4.83055	Intervention (Fasted, Male)	0.819348	1				ENSG00000237476
ENSG00000234449	-0.173841	-2.84411	-0.578712	0.563773	0.819348	-4.67985	Intervention (Fasted, Male)	0.819348	1				ENSG00000234449
ENSG00000232640	-0.110404	-2.06727	-0.57869	0.563788	0.819348	-4.72927	Intervention (Fasted, Male)	0.819348	1				ENSG00000232640
ENSG00000260766	0.0399721	1.96694	0.578503	0.563914	0.819437	-5.26088	Intervention (Fasted, Male)	0.819437	1				ENSG00000260766
ENSG00000260359	0.0232842	4.62842	0.578428	0.563964	0.819479	-5.65219	Intervention (Fasted, Male)	0.819479	1				ENSG00000260359
ENSG00000120029	0.01591	4.7697	0.578384	0.563994	0.819498	-5.64717	Intervention (Fasted, Male)	0.819498	1	79591	Q5T2E6	C10orf76	C10orf76
ENSG00000254789	-0.0954258	0.452579	-0.578374	0.564	0.819498	-4.89135	Intervention (Fasted, Male)	0.819498	1				ENSG00000254789
ENSG00000165244	-0.060995	0.571183	-0.578092	0.564191	0.819606	-5.02171	Intervention (Fasted, Male)	0.819606	1	195828	Q7RTV3	ZNF367	ZNF367
ENSG00000186063	0.0361332	3.76551	0.578035	0.564228	0.819632	-5.53678	Intervention (Fasted, Male)	0.819632	1	64853	Q96BJ3	AIDA	AIDA
ENSG00000099949	-0.0178994	5.79535	-0.577964	0.564276	0.81965	-5.68752	Intervention (Fasted, Male)	0.81965	1	8216	Q8N653	LZTR1	LZTR1
ENSG00000087460	-0.0298859	9.76849	-0.577808	0.564381	0.819741	-5.62642	Intervention (Fasted, Male)	0.819741	1	2778	P63092	GNAS	GNAS
ENSG00000127951	0.0360538	7.98097	0.577786	0.564396	0.819741	-5.65785	Intervention (Fasted, Male)	0.819741	1	10875	Q14314	FGL2	FGL2
ENSG00000228314	-0.0920605	1.66574	-0.577715	0.564444	0.819757	-5.40648	Intervention (Fasted, Male)	0.819757	1				ENSG00000228314
ENSG00000103089	0.136897	-1.82291	0.577499	0.564589	0.819858	-4.74061	Intervention (Fasted, Male)	0.819858	1	79152	Q7L5A8	FA2H	FA2H
ENSG00000132704	0.0755825	3.52621	0.577445	0.564626	0.819865	-5.42912	Intervention (Fasted, Male)	0.819865	1	79368	Q96LA5	FCRL2	FCRL2
ENSG00000253352	0.0213677	6.11572	0.577242	0.564763	0.819934	-5.68978	Intervention (Fasted, Male)	0.819934	1				ENSG00000253352
ENSG00000100628	0.0366546	2.64887	0.577152	0.564823	0.819969	-5.3024	Intervention (Fasted, Male)	0.819969	1	51676	Q96Q27	ASB2	ASB2
ENSG00000268027	0.0472514	3.13149	0.577106	0.564854	0.81998	-5.40196	Intervention (Fasted, Male)	0.81998	1				ENSG00000268027
ENSG00000196923	-0.0419995	7.24863	-0.577053	0.56489	0.819996	-5.67759	Intervention (Fasted, Male)	0.819996	1	9260	Q9NR12	PDLIM7	PDLIM7
ENSG00000116670	-0.0247265	4.5547	-0.577046	0.564894	0.819996	-5.62309	Intervention (Fasted, Male)	0.819996	1	10459	Q9UI95	MAD2L2	MAD2L2
ENSG00000164163	-0.0443796	3.74719	-0.577046	0.564895	0.819996	-5.55259	Intervention (Fasted, Male)	0.819996	1	6059	P61221	ABCE1	ABCE1
ENSG00000227512	-0.102793	-1.43229	-0.576706	0.565124	0.82014	-4.80101	Intervention (Fasted, Male)	0.82014	1				ENSG00000227512
ENSG00000247746	-0.0742969	-0.409066	-0.576648	0.565163	0.820149	-4.83937	Intervention (Fasted, Male)	0.820149	1	158880	Q70EK9	USP51	USP51
ENSG00000260774	-0.103846	-2.09136	-0.576575	0.565212	0.820171	-4.78095	Intervention (Fasted, Male)	0.820171	1				ENSG00000260774
ENSG00000127540	0.0568072	0.0304288	0.576498	0.565264	0.820222	-4.96895	Intervention (Fasted, Male)	0.820222	1	10975	O14957	UQCR11	UQCR11
ENSG00000140259	-0.017821	4.71628	-0.576448	0.565298	0.82023	-5.64916	Intervention (Fasted, Male)	0.82023	1	4236	P55081	MFAP1	MFAP1
ENSG00000164241	0.0773319	-0.712285	0.576408	0.565324	0.82023	-4.86944	Intervention (Fasted, Male)	0.82023	1	401207	A6NC05	C5orf63	C5orf63
ENSG00000188243	-0.111983	3.11989	-0.576362	0.565356	0.820238	-5.41208	Intervention (Fasted, Male)	0.820238	1	170622	Q7Z4G1	COMMD6	COMMD6
ENSG00000136111	0.0461456	4.5859	0.576331	0.565376	0.820246	-5.60866	Intervention (Fasted, Male)	0.820246	1	9882	O60343	TBC1D4	TBC1D4
ENSG00000179820	-0.0486056	7.29148	-0.576283	0.565408	0.820252	-5.67756	Intervention (Fasted, Male)	0.820252	1	91663	Q96S97	MYADM	MYADM
ENSG00000197724	0.0233486	5.24294	0.57623	0.565444	0.82026	-5.68201	Intervention (Fasted, Male)	0.82026	1	5253	O75151	PHF2	PHF2
ENSG00000175764	0.0398315	0.535367	0.576192	0.56547	0.820271	-5.05554	Intervention (Fasted, Male)	0.820271	1	158135	Q8NHH1	TTLL11	TTLL11
ENSG00000149532	0.018152	6.69702	0.57603	0.565579	0.820325	-5.68771	Intervention (Fasted, Male)	0.820325	1	79869	Q8N684	CPSF7	CPSF7
ENSG00000085491	0.0439753	3.45096	0.575987	0.565608	0.820327	-5.51295	Intervention (Fasted, Male)	0.820327	1	29957	Q6NUK1	SLC25A24	SLC25A24
ENSG00000157193	-0.0334697	1.72478	-0.575929	0.565647	0.820354	-5.2745	Intervention (Fasted, Male)	0.820354	1	7804	Q14114	LRP8	LRP8
ENSG00000242732	0.0460761	1.51367	0.575744	0.565772	0.820428	-5.24102	Intervention (Fasted, Male)	0.820428	1	340526	Q5HYW3	RGAG4	RGAG4
ENSG00000255529	-0.0419566	2.89921	-0.575712	0.565793	0.82044	-5.439	Intervention (Fasted, Male)	0.82044	1	81488	P0CAP2	POLR2M	POLR2M
ENSG00000237753	0.0380999	1.66159	0.57565	0.565835	0.82048	-5.25974	Intervention (Fasted, Male)	0.82048	1				ENSG00000237753
ENSG00000089053	-0.0111252	6.93248	-0.575632	0.565848	0.82049	-5.68708	Intervention (Fasted, Male)	0.82049	1	51433	Q9UJX4	ANAPC5	ANAPC5
ENSG00000249096	-0.0785119	-0.648812	-0.575274	0.566089	0.820648	-4.86198	Intervention (Fasted, Male)	0.820648	1				ENSG00000249096
ENSG00000177595	0.0288064	4.716	0.575271	0.566091	0.820648	-5.63319	Intervention (Fasted, Male)	0.820648	1	55367	Q9HB75	PIDD	PIDD
ENSG00000197702	0.109941	-1.98538	0.575201	0.566138	0.820672	-4.74531	Intervention (Fasted, Male)	0.820672	1	55742	Q9NVD7	PARVA	PARVA
ENSG00000227536	-0.103971	-2.19821	-0.5751	0.566206	0.820723	-4.78164	Intervention (Fasted, Male)	0.820723	1				ENSG00000227536
ENSG00000124532	-0.0252116	3.54317	-0.575095	0.56621	0.820723	-5.52152	Intervention (Fasted, Male)	0.820723	1	57380	Q9HD23	MRS2	MRS2
ENSG00000122952	-0.0783327	0.921354	-0.575083	0.566218	0.820728	-5.05528	Intervention (Fasted, Male)	0.820728	1	11130	O95229	ZWINT	ZWINT
ENSG00000100142	0.0222683	4.08926	0.57485	0.566375	0.820807	-5.59559	Intervention (Fasted, Male)	0.820807	1	5435	P61218	POLR2F	POLR2F
ENSG00000176383	0.086163	-1.86742	0.574778	0.566423	0.820839	-4.76654	Intervention (Fasted, Male)	0.820839	1	79369	Q9C0J1	B3GNT4	B3GNT4
ENSG00000005194	-0.0153308	4.91516	-0.574732	0.566454	0.820866	-5.65408	Intervention (Fasted, Male)	0.820866	1	57019	Q6FI81	CIAPIN1	CIAPIN1
ENSG00000165219	0.0168844	5.12597	0.574656	0.566505	0.820891	-5.67958	Intervention (Fasted, Male)	0.820891	1	26130	Q14C86	GAPVD1	GAPVD1
ENSG00000263069	-0.100979	-0.863746	-0.574593	0.566548	0.820929	-4.86009	Intervention (Fasted, Male)	0.820929	1				ENSG00000263069
ENSG00000158691	-0.0437578	1.31495	-0.574557	0.566572	0.82094	-5.17428	Intervention (Fasted, Male)	0.82094	1	9753	O43309	ZSCAN12	ZSCAN12
ENSG00000258546	-0.125743	-1.97697	-0.57448	0.566624	0.820995	-4.73883	Intervention (Fasted, Male)	0.820995	1				ENSG00000258546
ENSG00000096968	0.0453475	4.47256	0.574312	0.566737	0.82108	-5.63809	Intervention (Fasted, Male)	0.82108	1	3717	O60674	JAK2	JAK2
ENSG00000148200	0.0349043	2.85673	0.574292	0.566751	0.82108	-5.4432	Intervention (Fasted, Male)	0.82108	1	2649	Q15406	NR6A1	NR6A1
ENSG00000126821	0.0466491	3.43943	0.574258	0.566774	0.821087	-5.50807	Intervention (Fasted, Male)	0.821087	1	81537	Q9BX95	SGPP1	SGPP1
ENSG00000205018	-0.0773083	-1.16495	-0.574104	0.566878	0.821137	-4.85283	Intervention (Fasted, Male)	0.821137	1				ENSG00000205018
ENSG00000197653	0.0819269	-1.13949	0.573952	0.56698	0.821222	-4.88853	Intervention (Fasted, Male)	0.821222	1	196385	Q8IVF4	DNAH10	DNAH10
ENSG00000135503	0.0238893	4.19788	0.573889	0.567023	0.821262	-5.60999	Intervention (Fasted, Male)	0.821262	1	91	P36896	ACVR1B	ACVR1B
ENSG00000038219	0.024093	5.98653	0.573868	0.567037	0.821273	-5.69033	Intervention (Fasted, Male)	0.821273	1	259282	Q8NFC6	BOD1L1	BOD1L1
ENSG00000244041	0.0343168	2.1135	0.573846	0.567051	0.821277	-5.26009	Intervention (Fasted, Male)	0.821277	1				ENSG00000244041
ENSG00000177646	-0.0176548	4.29031	-0.573764	0.567107	0.821305	-5.59582	Intervention (Fasted, Male)	0.821305	1	28976	Q9H845	ACAD9	ACAD9
ENSG00000145358	-0.155468	-2.7348	-0.573682	0.567163	0.821337	-4.70183	Intervention (Fasted, Male)	0.821337	1	115265	Q96D03	DDIT4L	DDIT4L
ENSG00000064547	0.0277279	7.24868	0.573671	0.56717	0.821337	-5.68028	Intervention (Fasted, Male)	0.821337	1	9170	Q9HBW0	LPAR2	LPAR2
ENSG00000015153	0.0310499	3.02113	0.573539	0.567259	0.821386	-5.46	Intervention (Fasted, Male)	0.821386	1	10138	Q8IY57	YAF2	YAF2
ENSG00000117899	-0.0137526	4.86992	-0.573536	0.567261	0.821386	-5.65959	Intervention (Fasted, Male)	0.821386	1	23184	Q14696	MESDC2	MESDC2
ENSG00000138032	0.0349048	4.56591	0.573516	0.567275	0.821389	-5.65309	Intervention (Fasted, Male)	0.821389	1	5495	O75688	PPM1B	PPM1B
ENSG00000119689	0.0105477	6.27582	0.573482	0.567297	0.821395	-5.69287	Intervention (Fasted, Male)	0.821395	1	1743	P36957	DLST	DLST
ENSG00000263740	-0.120802	-1.82497	-0.573457	0.567314	0.821395	-4.79112	Intervention (Fasted, Male)	0.821395	1				ENSG00000263740
ENSG00000224997	0.0769339	-1.2017	0.573413	0.567344	0.821417	-4.82714	Intervention (Fasted, Male)	0.821417	1				ENSG00000224997
ENSG00000123454	-0.0788359	-0.565196	-0.573325	0.567404	0.821466	-4.87397	Intervention (Fasted, Male)	0.821466	1	1621	P09172	DBH	DBH
ENSG00000255139	0.0742586	-1.12143	0.573271	0.56744	0.821495	-4.81978	Intervention (Fasted, Male)	0.821495	1				ENSG00000255139
ENSG00000251002	0.0488697	0.601843	0.573247	0.567456	0.821496	-5.11782	Intervention (Fasted, Male)	0.821496	1				ENSG00000251002
ENSG00000174946	-0.0514702	3.16025	-0.573105	0.567552	0.821517	-5.45353	Intervention (Fasted, Male)	0.821517	1	29909	O14626	GPR171	GPR171
ENSG00000239480	-0.0968893	-1.63659	-0.572956	0.567652	0.821545	-4.81883	Intervention (Fasted, Male)	0.821545	1				ENSG00000239480
ENSG00000222020	0.0770465	-1.20025	0.572886	0.567699	0.821589	-4.82588	Intervention (Fasted, Male)	0.821589	1				ENSG00000222020
ENSG00000224934	-0.084623	-1.3675	-0.572784	0.567768	0.821607	-4.80933	Intervention (Fasted, Male)	0.821607	1				ENSG00000224934
ENSG00000187091	-0.0212139	4.54161	-0.57269	0.567832	0.821645	-5.61395	Intervention (Fasted, Male)	0.821645	1	5333	P51178	PLCD1	PLCD1
ENSG00000059377	-0.0276741	7.53581	-0.572689	0.567832	0.821645	-5.67196	Intervention (Fasted, Male)	0.821645	1	6916	P24557	TBXAS1	TBXAS1
ENSG00000240057	0.142748	-2.72437	0.57261	0.567886	0.821699	-4.70927	Intervention (Fasted, Male)	0.821699	1				ENSG00000240057
ENSG00000145439	0.0342441	3.38434	0.572551	0.567926	0.821711	-5.51656	Intervention (Fasted, Male)	0.821711	1	84869	Q8N4T8	CBR4	CBR4
ENSG00000139187	-0.0447398	4.12684	-0.572501	0.56796	0.821724	-5.6147	Intervention (Fasted, Male)	0.821724	1	10219	Q96E93	KLRG1	KLRG1
ENSG00000110075	0.0214897	5.7854	0.572422	0.568013	0.821766	-5.69102	Intervention (Fasted, Male)	0.821766	1	55291	Q5H9R7	PPP6R3	PPP6R3
ENSG00000251393	-0.0918648	-1.85676	-0.572349	0.568063	0.821792	-4.78658	Intervention (Fasted, Male)	0.821792	1				ENSG00000251393
ENSG00000181472	0.0199278	4.06051	0.572234	0.56814	0.821823	-5.59856	Intervention (Fasted, Male)	0.821823	1	57621	Q8N680	ZBTB2	ZBTB2
ENSG00000103168	0.0199697	5.4296	0.57223	0.568143	0.821823	-5.67861	Intervention (Fasted, Male)	0.821823	1	9013	Q15572	TAF1C	TAF1C
ENSG00000165280	-0.0324832	7.65975	-0.572149	0.568198	0.821857	-5.67523	Intervention (Fasted, Male)	0.821857	1	7415	P55072	VCP	VCP
ENSG00000185245	0.0472537	2.3817	0.571975	0.568315	0.821943	-5.33466	Intervention (Fasted, Male)	0.821943	1	2811	P07359	GP1BA	GP1BA
ENSG00000263011	-0.0849293	-1.41142	-0.571957	0.568327	0.821943	-4.79873	Intervention (Fasted, Male)	0.821943	1				ENSG00000263011
ENSG00000211872	0.163813	-3.35503	0.571954	0.568329	0.821943	-4.67925	Intervention (Fasted, Male)	0.821943	1			TRAJ17	TRAJ17
ENSG00000230733	-0.0302527	3.09523	-0.571943	0.568337	0.821946	-5.44273	Intervention (Fasted, Male)	0.821946	1				ENSG00000230733
ENSG00000264176	0.128981	-1.87177	0.571933	0.568343	0.821948	-4.74259	Intervention (Fasted, Male)	0.821948	1				ENSG00000264176
ENSG00000148935	0.108819	-1.64909	0.57175	0.568467	0.822033	-4.75973	Intervention (Fasted, Male)	0.822033	1	2620	O43903	GAS2	GAS2
ENSG00000128739	0.03983	1.18904	0.571739	0.568475	0.822036	-5.12244	Intervention (Fasted, Male)	0.822036	1	6638	P63162	SNRPN	SNRPN
ENSG00000235453	0.038315	1.60754	0.571655	0.568531	0.822065	-5.19639	Intervention (Fasted, Male)	0.822065	1				ENSG00000235453
ENSG00000113068	-0.0210325	4.12574	-0.571516	0.568625	0.822129	-5.58739	Intervention (Fasted, Male)	0.822129	1	5201	O60925	PFDN1	PFDN1
ENSG00000138757	0.0228952	5.93285	0.571421	0.568689	0.822149	-5.69282	Intervention (Fasted, Male)	0.822149	1	9908	Q9UN86	G3BP2	G3BP2
ENSG00000106080	0.0485279	0.878745	0.571368	0.568725	0.822172	-5.12033	Intervention (Fasted, Male)	0.822172	1	55033	Q9NWM8	FKBP14	FKBP14
ENSG00000213212	0.122278	-1.83764	0.57133	0.568751	0.822194	-4.78519	Intervention (Fasted, Male)	0.822194	1				ENSG00000213212
ENSG00000167380	0.0394874	2.90583	0.571324	0.568755	0.822194	-5.44265	Intervention (Fasted, Male)	0.822194	1	7769	Q9NYT6	ZNF226	ZNF226
ENSG00000100030	0.0184838	7.40125	0.571296	0.568773	0.822204	-5.67652	Intervention (Fasted, Male)	0.822204	1	5594	P28482	MAPK1	MAPK1
ENSG00000136141	-0.0225382	2.99738	-0.571284	0.568782	0.822204	-5.45748	Intervention (Fasted, Male)	0.822204	1	23143	Q9Y2L9	LRCH1	LRCH1
ENSG00000186340	-0.0633593	-0.847466	-0.571162	0.568864	0.82225	-4.88822	Intervention (Fasted, Male)	0.82225	1	7058	P35442	THBS2	THBS2
ENSG00000095319	-0.0284758	5.40863	-0.571015	0.568963	0.822328	-5.67778	Intervention (Fasted, Male)	0.822328	1	23511	Q5SRE5	NUP188	NUP188
ENSG00000188761	0.0520852	0.543666	0.570794	0.569113	0.822431	-5.03555	Intervention (Fasted, Male)	0.822431	1	440603	Q5TBC7	BCL2L15	BCL2L15
ENSG00000225138	-0.0474413	1.39694	-0.570773	0.569127	0.822435	-5.27063	Intervention (Fasted, Male)	0.822435	1				ENSG00000225138
ENSG00000111199	-0.0625647	-0.187116	-0.570703	0.569174	0.822468	-5.00357	Intervention (Fasted, Male)	0.822468	1	59341	Q9HBA0	TRPV4	TRPV4
ENSG00000267895	0.0794045	-1.09877	0.570665	0.5692	0.82249	-4.84553	Intervention (Fasted, Male)	0.82249	1				ENSG00000267895
ENSG00000039068	0.117453	-1.71489	0.570638	0.569218	0.822498	-4.77844	Intervention (Fasted, Male)	0.822498	1	999	P12830	CDH1	CDH1
ENSG00000164073	0.034396	3.57107	0.570636	0.56922	0.822498	-5.52635	Intervention (Fasted, Male)	0.822498	1	256471	Q8NHS3	MFSD8	MFSD8
ENSG00000102595	-0.0625633	-0.138983	-0.570602	0.569243	0.822506	-4.94554	Intervention (Fasted, Male)	0.822506	1	55757	Q9NYU1	UGGT2	UGGT2
ENSG00000152795	0.0230883	7.1391	0.57057	0.569264	0.822506	-5.68464	Intervention (Fasted, Male)	0.822506	1	9987	O14979	HNRNPDL	HNRNPDL
ENSG00000110651	-0.0223988	7.02959	-0.570478	0.569327	0.822554	-5.68791	Intervention (Fasted, Male)	0.822554	1	975	P60033	CD81	CD81
ENSG00000081985	-0.0484462	1.15118	-0.570455	0.569342	0.822554	-5.20239	Intervention (Fasted, Male)	0.822554	1	3595	Q99665	IL12RB2	IL12RB2
ENSG00000235944	0.0302741	2.79858	0.570297	0.569449	0.822599	-5.38924	Intervention (Fasted, Male)	0.822599	1				ENSG00000235944
ENSG00000130558	-0.0572503	1.50081	-0.570265	0.569471	0.822619	-5.25879	Intervention (Fasted, Male)	0.822619	1	10439	Q99784	OLFM1	OLFM1
ENSG00000226396	0.0495905	0.596673	0.569853	0.569749	0.822802	-5.01801	Intervention (Fasted, Male)	0.822802	1				ENSG00000226396
ENSG00000184903	0.0514204	0.537576	0.569829	0.569766	0.822805	-4.99362	Intervention (Fasted, Male)	0.822805	1	83943	Q96T52	IMMP2L	IMMP2L
ENSG00000231611	-0.0513961	-0.321279	-0.569762	0.56981	0.822832	-4.95461	Intervention (Fasted, Male)	0.822832	1				ENSG00000231611
ENSG00000146083	0.0243092	7.08636	0.569733	0.569831	0.822843	-5.68411	Intervention (Fasted, Male)	0.822843	1	22838	Q7L0R7	RNF44	RNF44
ENSG00000167383	0.127648	-2.11947	0.569713	0.569844	0.822843	-4.74162	Intervention (Fasted, Male)	0.822843	1	7772	Q9UJW7	ZNF229	ZNF229
ENSG00000228363	0.132091	-2.61475	0.569706	0.569849	0.822845	-4.71258	Intervention (Fasted, Male)	0.822845	1				ENSG00000228363
ENSG00000072682	-0.0808804	-1.07962	-0.569658	0.569881	0.822875	-4.83196	Intervention (Fasted, Male)	0.822875	1	8974	O15460	P4HA2	P4HA2
ENSG00000147443	-0.024509	7.61026	-0.569584	0.569931	0.822906	-5.67799	Intervention (Fasted, Male)	0.822906	1	9046	O60496	DOK2	DOK2
ENSG00000251414	-0.0898237	-1.35238	-0.569537	0.569963	0.822934	-4.83474	Intervention (Fasted, Male)	0.822934	1				ENSG00000251414
ENSG00000169180	0.0317317	9.54348	0.569485	0.569998	0.822963	-5.62964	Intervention (Fasted, Male)	0.822963	1	23214	Q96QU8	XPO6	XPO6
ENSG00000073350	-0.0262943	5.38307	-0.569459	0.570016	0.822969	-5.68697	Intervention (Fasted, Male)	0.822969	1	3993	Q6P1M3	LLGL2	LLGL2
ENSG00000183298	-0.112557	-0.13927	-0.569439	0.570029	0.822976	-4.9717	Intervention (Fasted, Male)	0.822976	1				ENSG00000183298
ENSG00000105649	-0.0447805	0.828873	-0.569349	0.57009	0.823005	-5.04719	Intervention (Fasted, Male)	0.823005	1	5864	P20336	RAB3A	RAB3A
ENSG00000111671	-0.0305743	3.4757	-0.569282	0.570136	0.823029	-5.44499	Intervention (Fasted, Male)	0.823029	1	84727	Q99619	SPSB2	SPSB2
ENSG00000158470	0.031739	6.35391	0.569153	0.570223	0.823101	-5.69073	Intervention (Fasted, Male)	0.823101	1	9334	O43286	B4GALT5	B4GALT5
ENSG00000263214	0.0540455	-0.21762	0.569088	0.570267	0.823125	-4.95244	Intervention (Fasted, Male)	0.823125	1				ENSG00000263214
ENSG00000270084	-0.0938018	-1.44624	-0.569083	0.57027	0.823125	-4.79243	Intervention (Fasted, Male)	0.823125	1				ENSG00000270084
ENSG00000108468	0.0170611	4.90461	0.56902	0.570312	0.823134	-5.67019	Intervention (Fasted, Male)	0.823134	1	10951	P83916	CBX1	CBX1
ENSG00000145916	-0.0189024	4.83879	-0.568767	0.570484	0.823225	-5.64703	Intervention (Fasted, Male)	0.823225	1	64777	Q96G75	RMND5B	RMND5B
ENSG00000162755	-0.146128	-2.24953	-0.56852	0.570651	0.823338	-4.69486	Intervention (Fasted, Male)	0.823338	1	126823	Q8NEP7	KLHDC9	KLHDC9
ENSG00000189114	0.0195665	5.07495	0.568512	0.570657	0.823338	-5.66774	Intervention (Fasted, Male)	0.823338	1	388552	Q6QNY0	BLOC1S3	BLOC1S3
ENSG00000257122	0.0313538	2.20931	0.568454	0.570696	0.823373	-5.3076	Intervention (Fasted, Male)	0.823373	1				ENSG00000257122
ENSG00000204957	0.130727	-2.51938	0.568334	0.570777	0.823431	-4.70076	Intervention (Fasted, Male)	0.823431	1		Q6ZVQ6		ENSG00000204957
ENSG00000109861	0.0180281	7.27109	0.568007	0.570998	0.823546	-5.67991	Intervention (Fasted, Male)	0.823546	1	1075	P53634	CTSC	CTSC
ENSG00000161021	0.0194323	6.07698	0.567891	0.571077	0.823595	-5.69543	Intervention (Fasted, Male)	0.823595	1	9794	Q92585	MAML1	MAML1
ENSG00000005243	0.0417307	0.765185	0.567887	0.571079	0.823595	-5.11527	Intervention (Fasted, Male)	0.823595	1	51226	Q9P299	COPZ2	COPZ2
ENSG00000099341	-0.0192738	6.47508	-0.567856	0.571101	0.823615	-5.69516	Intervention (Fasted, Male)	0.823615	1	5714	P48556	PSMD8	PSMD8
ENSG00000250991	0.0845415	-0.925376	0.567792	0.571144	0.823637	-4.82697	Intervention (Fasted, Male)	0.823637	1				ENSG00000250991
ENSG00000237638	0.126099	-2.36422	0.567752	0.571171	0.823645	-4.72829	Intervention (Fasted, Male)	0.823645	1				ENSG00000237638
ENSG00000116161	-0.0255604	4.49405	-0.56773	0.571186	0.823646	-5.62108	Intervention (Fasted, Male)	0.823646	1	27101	Q9HB71	CACYBP	CACYBP
ENSG00000108349	0.0237684	7.35057	0.567696	0.571209	0.823653	-5.68136	Intervention (Fasted, Male)	0.823653	1	22794	O15234	CASC3	CASC3
ENSG00000174977	0.10966	-1.52516	0.567689	0.571214	0.823656	-4.79663	Intervention (Fasted, Male)	0.823656	1				ENSG00000174977
ENSG00000051009	0.0180218	5.93919	0.567661	0.571233	0.823662	-5.69519	Intervention (Fasted, Male)	0.823662	1	84067	Q8N612	FAM160A2	FAM160A2
ENSG00000166046	-0.0326268	4.27747	-0.567631	0.571253	0.823665	-5.62374	Intervention (Fasted, Male)	0.823665	1	255394	Q8N4U5	TCP11L2	TCP11L2
ENSG00000158792	-0.0311408	3.8447	-0.567589	0.571281	0.82369	-5.54411	Intervention (Fasted, Male)	0.82369	1	124044	Q8IUW3	SPATA2L	SPATA2L
ENSG00000205147	-0.0779248	-0.849236	-0.567585	0.571284	0.82369	-4.82951	Intervention (Fasted, Male)	0.82369	1		Q6UXU0		ENSG00000205147
ENSG00000179041	-0.0290734	2.77073	-0.567478	0.571357	0.823708	-5.4068	Intervention (Fasted, Male)	0.823708	1	23212	Q15050	RRS1	RRS1
ENSG00000165424	0.0333423	2.1709	0.567457	0.571371	0.823721	-5.3387	Intervention (Fasted, Male)	0.823721	1	219654	Q8N2G6	ZCCHC24	ZCCHC24
ENSG00000133131	0.0319857	2.09086	0.567456	0.571372	0.823721	-5.24273	Intervention (Fasted, Male)	0.823721	1	79710	Q8TE76	MORC4	MORC4
ENSG00000229122	0.0676648	-0.675703	0.567369	0.571431	0.823744	-4.85762	Intervention (Fasted, Male)	0.823744	1				ENSG00000229122
ENSG00000253394	0.1032	-2.61139	0.567303	0.571475	0.823751	-4.77497	Intervention (Fasted, Male)	0.823751	1				ENSG00000253394
ENSG00000112941	0.0191784	4.54506	0.567277	0.571493	0.823751	-5.62952	Intervention (Fasted, Male)	0.823751	1	11044	Q5XG87	PAPD7	PAPD7
ENSG00000186446	-0.0633502	0.125294	-0.56725	0.571511	0.823754	-4.98446	Intervention (Fasted, Male)	0.823754	1	115560	Q96CX3	ZNF501	ZNF501
ENSG00000227288	-0.0693633	-1.21559	-0.567206	0.571541	0.823763	-4.88695	Intervention (Fasted, Male)	0.823763	1				ENSG00000227288
ENSG00000261534	-0.0384556	0.668538	-0.567152	0.571577	0.823781	-5.05383	Intervention (Fasted, Male)	0.823781	1				ENSG00000261534
ENSG00000104915	0.0205167	6.78894	0.567137	0.571588	0.823781	-5.69103	Intervention (Fasted, Male)	0.823781	1	8677	O60499	STX10	STX10
ENSG00000168904	-0.0196692	3.36166	-0.56708	0.571626	0.823815	-5.47751	Intervention (Fasted, Male)	0.823815	1	123355	Q86X40	LRRC28	LRRC28
ENSG00000078053	-0.0698912	-0.774731	-0.566993	0.571685	0.823842	-4.89949	Intervention (Fasted, Male)	0.823842	1	273	P49418	AMPH	AMPH
ENSG00000139697	0.0202769	4.86294	0.566993	0.571685	0.823842	-5.66985	Intervention (Fasted, Male)	0.823842	1	55206	A3KN83	SBNO1	SBNO1
ENSG00000006837	0.0789355	-1.26062	0.566949	0.571715	0.82385	-4.81248	Intervention (Fasted, Male)	0.82385	1	51265	Q8IVW4	CDKL3	CDKL3
ENSG00000163161	0.0117498	5.2835	0.566945	0.571718	0.82385	-5.68353	Intervention (Fasted, Male)	0.82385	1	2071	P19447	ERCC3	ERCC3
ENSG00000266312	-0.133863	-3.33285	-0.566772	0.571835	0.823953	-4.73086	Intervention (Fasted, Male)	0.823953	1				ENSG00000266312
ENSG00000108788	0.0146561	5.87845	0.566731	0.571862	0.823976	-5.6959	Intervention (Fasted, Male)	0.823976	1	6945	Q9UH92	MLX	MLX
ENSG00000215302	-0.0477158	0.0197731	-0.566679	0.571898	0.824002	-5.05416	Intervention (Fasted, Male)	0.824002	1				ENSG00000215302
ENSG00000234771	0.0253666	3.98782	0.566472	0.572038	0.8241	-5.53914	Intervention (Fasted, Male)	0.8241	1				ENSG00000234771
ENSG00000143624	0.0241235	6.31703	0.5664	0.572087	0.824133	-5.69581	Intervention (Fasted, Male)	0.824133	1	65123	Q68E01	INTS3	INTS3
ENSG00000259529	0.0737816	-0.053846	0.566284	0.572165	0.824153	-4.92507	Intervention (Fasted, Male)	0.824153	1	10379			ENSG00000259529
ENSG00000261253	-0.0841726	1.191	-0.56613	0.57227	0.824236	-5.04996	Intervention (Fasted, Male)	0.824236	1				ENSG00000261253
ENSG00000248991	-0.155592	-3.28777	-0.566076	0.572307	0.824269	-4.68072	Intervention (Fasted, Male)	0.824269	1				ENSG00000248991
ENSG00000196911	-0.0598591	2.4954	-0.565943	0.572396	0.82434	-5.35731	Intervention (Fasted, Male)	0.82434	1	3841	O15131	KPNA5	KPNA5
ENSG00000143786	-0.0617056	0.880569	-0.565877	0.572442	0.824367	-5.07668	Intervention (Fasted, Male)	0.824367	1	149111	Q8TBE1	CNIH3	CNIH3
ENSG00000243199	-0.0722415	0.264808	-0.565779	0.572508	0.824421	-4.99202	Intervention (Fasted, Male)	0.824421	1				ENSG00000243199
ENSG00000169508	-0.0451649	5.05229	-0.565769	0.572514	0.824421	-5.64265	Intervention (Fasted, Male)	0.824421	1	1880	P32249	GPR183	GPR183
ENSG00000099251	-0.0407698	1.48575	-0.56576	0.572521	0.824421	-5.20045	Intervention (Fasted, Male)	0.824421	1				ENSG00000099251
ENSG00000253669	0.0846836	-1.36298	0.56576	0.572521	0.824421	-4.79035	Intervention (Fasted, Male)	0.824421	1				ENSG00000253669
ENSG00000132481	-0.0438851	1.85372	-0.565695	0.572565	0.824448	-5.09725	Intervention (Fasted, Male)	0.824448	1	91107	Q96LD4	TRIM47	TRIM47
ENSG00000196792	0.0396845	2.58277	0.565616	0.572619	0.824497	-5.40346	Intervention (Fasted, Male)	0.824497	1	29966	Q13033	STRN3	STRN3
ENSG00000145331	0.0629611	0.673426	0.565434	0.572742	0.824561	-5.0803	Intervention (Fasted, Male)	0.824561	1	93587	Q8TBZ6	TRMT10A	TRMT10A
ENSG00000128272	-0.0157762	6.96106	-0.565327	0.572814	0.82458	-5.6908	Intervention (Fasted, Male)	0.82458	1	468	P18848	ATF4	ATF4
ENSG00000237718	0.129125	-3.24013	0.565188	0.572908	0.824642	-4.70978	Intervention (Fasted, Male)	0.824642	1				ENSG00000237718
ENSG00000185115	0.016345	4.11669	0.565175	0.572917	0.824642	-5.59966	Intervention (Fasted, Male)	0.824642	1	56160	Q96MG7	NDNL2	NDNL2
ENSG00000114805	-0.0973151	-2.61617	-0.565174	0.572918	0.824642	-4.77482	Intervention (Fasted, Male)	0.824642	1	23007	Q4KWH8	PLCH1	PLCH1
ENSG00000151136	0.027967	3.23738	0.565159	0.572928	0.824642	-5.52892	Intervention (Fasted, Male)	0.824642	1	121551	A6QL63	BTBD11	BTBD11
ENSG00000234353	0.0486006	0.522003	0.564959	0.573063	0.824729	-5.02498	Intervention (Fasted, Male)	0.824729	1				ENSG00000234353
ENSG00000148498	-0.0790346	-0.262931	-0.564949	0.573071	0.824734	-4.96687	Intervention (Fasted, Male)	0.824734	1	56288	Q8TEW0	PARD3	PARD3
ENSG00000119013	-0.087043	2.00421	-0.564816	0.573161	0.824774	-5.27944	Intervention (Fasted, Male)	0.824774	1	4709	O43676	NDUFB3	NDUFB3
ENSG00000075651	0.0289249	2.44131	0.564723	0.573224	0.82482	-5.37517	Intervention (Fasted, Male)	0.82482	1	5337	Q13393	PLD1	PLD1
ENSG00000111445	0.0216285	2.91064	0.564698	0.573241	0.82484	-5.43299	Intervention (Fasted, Male)	0.82484	1	5985	P40937	RFC5	RFC5
ENSG00000187699	-0.0433565	3.16084	-0.564635	0.573283	0.824859	-5.46318	Intervention (Fasted, Male)	0.824859	1	84281	Q9BSF0	C2orf88	C2orf88
ENSG00000165632	0.0271087	3.20097	0.564586	0.573317	0.82487	-5.45935	Intervention (Fasted, Male)	0.82487	1	83860	Q5VWG9	TAF3	TAF3
ENSG00000233404	0.0198669	5.08788	0.564442	0.573414	0.824923	-5.67651	Intervention (Fasted, Male)	0.824923	1				ENSG00000233404
ENSG00000251192	0.0426561	1.5572	0.56444	0.573416	0.824923	-5.2284	Intervention (Fasted, Male)	0.824923	1	641339	Q2M3X9	ZNF674	ZNF674
ENSG00000220517	0.0898235	-0.728394	0.56442	0.573429	0.824931	-4.82511	Intervention (Fasted, Male)	0.824931	1				ENSG00000220517
ENSG00000156564	-0.126328	-2.00283	-0.564415	0.573432	0.824932	-4.74738	Intervention (Fasted, Male)	0.824932	1	57497	Q9ULH4	LRFN2	LRFN2
ENSG00000103274	-0.0229515	3.24382	-0.564035	0.573691	0.825107	-5.48039	Intervention (Fasted, Male)	0.825107	1	4682	P53384	NUBP1	NUBP1
ENSG00000182584	-0.0594661	0.296329	-0.563992	0.57372	0.825129	-4.9664	Intervention (Fasted, Male)	0.825129	1	170487	Q5JWF8	ACTL10	ACTL10
ENSG00000196535	-0.0383746	5.08709	-0.563566	0.574009	0.825278	-5.6747	Intervention (Fasted, Male)	0.825278	1	399687	Q92614	MYO18A	MYO18A
ENSG00000104825	-0.0272381	4.76206	-0.563551	0.574019	0.825278	-5.65922	Intervention (Fasted, Male)	0.825278	1	4793	Q15653	NFKBIB	NFKBIB
ENSG00000171680	0.0508088	1.67131	0.563537	0.574029	0.825278	-5.09956	Intervention (Fasted, Male)	0.825278	1	57449	O94827	PLEKHG5	PLEKHG5
ENSG00000066056	-0.0746281	-0.644658	-0.563517	0.574042	0.825282	-4.88529	Intervention (Fasted, Male)	0.825282	1	7075	P35590	TIE1	TIE1
ENSG00000184481	-0.0260159	5.65088	-0.563454	0.574085	0.825297	-5.6943	Intervention (Fasted, Male)	0.825297	1	4303	P98177	FOXO4	FOXO4
ENSG00000173145	-0.0501763	2.3795	-0.563404	0.574119	0.825317	-5.37869	Intervention (Fasted, Male)	0.825317	1	64318	Q8WTT2	NOC3L	NOC3L
ENSG00000133256	0.0220998	3.01413	0.563385	0.574132	0.825326	-5.42349	Intervention (Fasted, Male)	0.825326	1	5158	P35913	PDE6B	PDE6B
ENSG00000122862	-0.0506341	9.00401	-0.563354	0.574153	0.82533	-5.63849	Intervention (Fasted, Male)	0.82533	1	5552	P10124	SRGN	SRGN
ENSG00000171700	0.0246394	7.63967	0.563343	0.57416	0.82533	-5.6788	Intervention (Fasted, Male)	0.82533	1	10287	P49795	RGS19	RGS19
ENSG00000109680	0.0503018	0.288209	0.563331	0.574168	0.825338	-5.06445	Intervention (Fasted, Male)	0.825338	1	55296	Q8N5T2	TBC1D19	TBC1D19
ENSG00000129071	0.0192892	5.47685	0.563314	0.57418	0.825347	-5.6898	Intervention (Fasted, Male)	0.825347	1	8930	O95243	MBD4	MBD4
ENSG00000211888	-0.121906	-2.23409	-0.563272	0.574208	0.82535	-4.7217	Intervention (Fasted, Male)	0.82535	1			TRAJ1	TRAJ1
ENSG00000125149	0.0187835	4.28456	0.563204	0.574255	0.825383	-5.62173	Intervention (Fasted, Male)	0.825383	1	80262	Q9BSU1	C16orf70	C16orf70
ENSG00000161981	0.0274005	3.19899	0.563137	0.5743	0.825403	-5.45895	Intervention (Fasted, Male)	0.825403	1	79622	Q9BV90	SNRNP25	SNRNP25
ENSG00000108604	-0.0233141	7.0506	-0.563137	0.5743	0.825403	-5.69111	Intervention (Fasted, Male)	0.825403	1	6603	Q92925	SMARCD2	SMARCD2
ENSG00000173327	-0.030413	7.66376	-0.563027	0.574375	0.825409	-5.67802	Intervention (Fasted, Male)	0.825409	1	4296	Q16584	MAP3K11	MAP3K11
ENSG00000163875	0.0135387	5.35892	0.562991	0.574399	0.825421	-5.68825	Intervention (Fasted, Male)	0.825421	1	64769	Q9HAF1	MEAF6	MEAF6
ENSG00000234937	-0.148427	-3.01501	-0.562918	0.574449	0.825424	-4.69521	Intervention (Fasted, Male)	0.825424	1				ENSG00000234937
ENSG00000247498	-0.138022	-2.09233	-0.562889	0.574469	0.82544	-4.73544	Intervention (Fasted, Male)	0.82544	1				ENSG00000247498
ENSG00000215305	-0.0180893	5.53127	-0.562849	0.574496	0.825462	-5.69271	Intervention (Fasted, Male)	0.825462	1	64601	Q9H269	VPS16	VPS16
ENSG00000235888	0.125226	-2.39752	0.562719	0.574584	0.825491	-4.73491	Intervention (Fasted, Male)	0.825491	1				ENSG00000235888
ENSG00000164951	-0.0417077	3.48799	-0.562636	0.57464	0.825498	-5.52765	Intervention (Fasted, Male)	0.825498	1	54704	Q9P0J1	PDP1	PDP1
ENSG00000051620	-0.025628	4.67017	-0.562565	0.574689	0.825521	-5.64591	Intervention (Fasted, Male)	0.825521	1	23593	Q9Y5Z4	HEBP2	HEBP2
ENSG00000120802	0.0265284	5.95043	0.562461	0.574759	0.825562	-5.69573	Intervention (Fasted, Male)	0.825562	1	7112	P42167	TMPO	TMPO
ENSG00000136950	0.0233921	4.77986	0.562364	0.574825	0.825622	-5.66114	Intervention (Fasted, Male)	0.825622	1	81873	Q9BPX5	ARPC5L	ARPC5L
ENSG00000173210	0.0720922	2.30674	0.562283	0.57488	0.82564	-5.31776	Intervention (Fasted, Male)	0.82564	1	22885	O94929	ABLIM3	ABLIM3
ENSG00000116096	-0.0480731	0.407725	-0.562122	0.574989	0.82569	-5.06085	Intervention (Fasted, Male)	0.82569	1	6697	P35270	SPR	SPR
ENSG00000196776	0.029339	6.8671	0.562037	0.575047	0.825713	-5.69117	Intervention (Fasted, Male)	0.825713	1	961	Q08722	CD47	CD47
ENSG00000213445	-0.0290798	8.26975	-0.562027	0.575054	0.825713	-5.66589	Intervention (Fasted, Male)	0.825713	1	6494	Q96FS4	SIPA1	SIPA1
ENSG00000152457	0.0232799	3.9209	0.561959	0.5751	0.825741	-5.57145	Intervention (Fasted, Male)	0.825741	1	64421	Q96SD1	DCLRE1C	DCLRE1C
ENSG00000262312	-0.0628132	-0.126535	-0.561814	0.575199	0.825804	-4.96393	Intervention (Fasted, Male)	0.825804	1				ENSG00000262312
ENSG00000266274	0.106419	-1.49616	0.561607	0.575339	0.825891	-4.76383	Intervention (Fasted, Male)	0.825891	1				ENSG00000266274
ENSG00000102241	-0.0225355	4.41999	-0.561583	0.575356	0.825895	-5.62804	Intervention (Fasted, Male)	0.825895	1	27336	O43719	HTATSF1	HTATSF1
ENSG00000152219	-0.0498839	3.29897	-0.561558	0.575373	0.825895	-5.50427	Intervention (Fasted, Male)	0.825895	1	120534	Q8N8R7	ARL14EP	ARL14EP
ENSG00000269821	0.0308511	2.39924	0.561544	0.575382	0.825895	-5.33286	Intervention (Fasted, Male)	0.825895	1				ENSG00000269821
ENSG00000180479	-0.0565085	0.66468	-0.561529	0.575392	0.8259	-5.06993	Intervention (Fasted, Male)	0.8259	1	51276	Q7Z3V5	ZNF571	ZNF571
ENSG00000198286	-0.0215493	6.57799	-0.561501	0.575412	0.8259	-5.69672	Intervention (Fasted, Male)	0.8259	1	84433	Q9BXL7	CARD11	CARD11
ENSG00000104870	-0.0296964	8.85349	-0.561406	0.575476	0.825976	-5.65192	Intervention (Fasted, Male)	0.825976	1	2217	P55899	FCGRT	FCGRT
ENSG00000266289	0.146152	-2.98097	0.561252	0.57558	0.826046	-4.69934	Intervention (Fasted, Male)	0.826046	1				ENSG00000266289
ENSG00000172824	-0.031324	2.45438	-0.561177	0.575632	0.826084	-5.3132	Intervention (Fasted, Male)	0.826084	1	283848	Q5XG92	CES4A	CES4A
ENSG00000228107	-0.133979	-2.2356	-0.561161	0.575643	0.826085	-4.74075	Intervention (Fasted, Male)	0.826085	1				ENSG00000228107
ENSG00000127947	0.0272165	5.69992	0.561111	0.575676	0.826092	-5.69561	Intervention (Fasted, Male)	0.826092	1	5782	Q05209	PTPN12	PTPN12
ENSG00000115840	-0.0235755	3.59067	-0.561087	0.575692	0.826095	-5.54359	Intervention (Fasted, Male)	0.826095	1	8604	O75746	SLC25A12	SLC25A12
ENSG00000040531	0.0212449	4.01474	0.560967	0.575774	0.826116	-5.56613	Intervention (Fasted, Male)	0.826116	1	1497	O60931	CTNS	CTNS
ENSG00000099864	-0.113666	-2.1278	-0.560836	0.575864	0.826179	-4.74822	Intervention (Fasted, Male)	0.826179	1	5064	O75781	PALM	PALM
ENSG00000203630	0.133729	-2.80542	0.560715	0.575946	0.826239	-4.71856	Intervention (Fasted, Male)	0.826239	1				ENSG00000203630
ENSG00000231856	0.046619	0.255135	0.5605	0.576092	0.826342	-4.99763	Intervention (Fasted, Male)	0.826342	1				ENSG00000231856
ENSG00000146670	-0.0747212	0.500956	-0.560483	0.576103	0.826347	-5.03013	Intervention (Fasted, Male)	0.826347	1	113130	Q96FF9	CDCA5	CDCA5
ENSG00000240563	-0.138495	-2.68164	-0.560355	0.57619	0.826378	-4.71674	Intervention (Fasted, Male)	0.826378	1	54596	Q5T7N2	L1TD1	L1TD1
ENSG00000110811	0.0483869	1.15333	0.560275	0.576245	0.826396	-5.08022	Intervention (Fasted, Male)	0.826396	1	10536	Q8IVL6	LEPREL2	LEPREL2
ENSG00000228403	0.117341	-2.84557	0.560201	0.576295	0.826407	-4.73473	Intervention (Fasted, Male)	0.826407	1				ENSG00000228403
ENSG00000259092	0.0811635	-0.407172	0.560139	0.576337	0.82641	-4.79348	Intervention (Fasted, Male)	0.82641	1			TRAV30	TRAV30
ENSG00000213231	-0.135421	-3.48598	-0.560036	0.576407	0.826452	-4.68628	Intervention (Fasted, Male)	0.826452	1	9623	O95988	TCL1B	TCL1B
ENSG00000215148	0.13079	-1.37548	0.559963	0.576457	0.826477	-4.74731	Intervention (Fasted, Male)	0.826477	1				ENSG00000215148
ENSG00000166546	-0.074455	-1.01567	-0.559892	0.576505	0.826501	-4.8321	Intervention (Fasted, Male)	0.826501	1	146227	Q3B7T3	BEAN1	BEAN1
ENSG00000267293	0.116747	-3.09561	0.559806	0.576564	0.826541	-4.72039	Intervention (Fasted, Male)	0.826541	1				ENSG00000267293
ENSG00000187231	0.0352808	3.44263	0.559653	0.576668	0.826592	-5.53388	Intervention (Fasted, Male)	0.826592	1	91404	Q86VW0	SESTD1	SESTD1
ENSG00000067191	0.025919	3.27727	0.5595	0.576772	0.826661	-5.44883	Intervention (Fasted, Male)	0.826661	1	782	Q02641	CACNB1	CACNB1
ENSG00000184967	-0.0369175	3.98046	-0.559472	0.576791	0.826663	-5.54066	Intervention (Fasted, Male)	0.826663	1	79050	Q9BVI4	NOC4L	NOC4L
ENSG00000177406	0.0273004	3.70419	0.559447	0.576808	0.826663	-5.54903	Intervention (Fasted, Male)	0.826663	1				ENSG00000177406
ENSG00000266786	0.111733	-3.29242	0.559432	0.576818	0.826663	-4.72464	Intervention (Fasted, Male)	0.826663	1				ENSG00000266786
ENSG00000213362	-0.119649	-2.71367	-0.55935	0.576874	0.826683	-4.72425	Intervention (Fasted, Male)	0.826683	1				ENSG00000213362
ENSG00000220349	0.127406	-2.73468	0.559321	0.576893	0.826695	-4.70505	Intervention (Fasted, Male)	0.826695	1				ENSG00000220349
ENSG00000230074	-0.117411	-1.96024	-0.559219	0.576963	0.826731	-4.74478	Intervention (Fasted, Male)	0.826731	1				ENSG00000230074
ENSG00000204650	0.0285727	3.11889	0.559209	0.576969	0.826732	-5.43201	Intervention (Fasted, Male)	0.826732	1				ENSG00000204650
ENSG00000006118	0.138977	-2.83864	0.559123	0.577028	0.826778	-4.70883	Intervention (Fasted, Male)	0.826778	1	54972	Q24JP5	TMEM132A	TMEM132A
ENSG00000229196	-0.145367	-3.30857	-0.559111	0.577036	0.82678	-4.67435	Intervention (Fasted, Male)	0.82678	1				ENSG00000229196
ENSG00000131504	-0.0356766	7.99348	-0.559071	0.577064	0.826796	-5.67505	Intervention (Fasted, Male)	0.826796	1	1729	O60610	DIAPH1	DIAPH1
ENSG00000095637	-0.0727044	-1.28281	-0.55904	0.577084	0.826805	-4.82516	Intervention (Fasted, Male)	0.826805	1	10580	Q9BX66	SORBS1	SORBS1
ENSG00000158457	0.0417212	4.35526	0.558991	0.577118	0.826831	-5.6106	Intervention (Fasted, Male)	0.826831	1	340348	Q86UF1	TSPAN33	TSPAN33
ENSG00000196437	-0.0600566	0.691122	-0.558982	0.577124	0.826833	-5.09346	Intervention (Fasted, Male)	0.826833	1	148266	Q5MCW4	ZNF569	ZNF569
ENSG00000140386	-0.0229434	2.86443	-0.55894	0.577153	0.826865	-5.42531	Intervention (Fasted, Male)	0.826865	1	49855	Q9BY12	SCAPER	SCAPER
ENSG00000136279	-0.0205258	8.34186	-0.558875	0.577197	0.826883	-5.66536	Intervention (Fasted, Male)	0.826883	1	28988	Q9UJU6	DBNL	DBNL
ENSG00000171174	-0.052789	0.150889	-0.558839	0.577222	0.826901	-4.98018	Intervention (Fasted, Male)	0.826901	1	64080	Q9H477	RBKS	RBKS
ENSG00000185238	0.0317047	2.2774	0.55883	0.577228	0.826906	-5.35104	Intervention (Fasted, Male)	0.826906	1	10196	O60678	PRMT3	PRMT3
ENSG00000258384	0.115296	-2.80951	0.558797	0.57725	0.826922	-4.72206	Intervention (Fasted, Male)	0.826922	1				ENSG00000258384
ENSG00000138316	-0.0790961	-1.49776	-0.558747	0.577284	0.826932	-4.86629	Intervention (Fasted, Male)	0.826932	1	140766	Q8WXS8	ADAMTS14	ADAMTS14
ENSG00000170909	0.0319849	6.48718	0.558747	0.577284	0.826932	-5.69781	Intervention (Fasted, Male)	0.826932	1	126014	Q8IYS5	OSCAR	OSCAR
ENSG00000142197	0.0285079	4.70067	0.558679	0.57733	0.826953	-5.64902	Intervention (Fasted, Male)	0.826953	1	9980	Q9Y3R5	DOPEY2	DOPEY2
ENSG00000189343	-0.026588	7.50479	-0.558593	0.577389	0.826978	-5.68603	Intervention (Fasted, Male)	0.826978	1				ENSG00000189343
ENSG00000085465	0.0391596	2.41303	0.558511	0.577445	0.827013	-5.21635	Intervention (Fasted, Male)	0.827013	1	5016	Q12889	OVGP1	OVGP1
ENSG00000157796	-0.0261202	2.70689	-0.558475	0.57747	0.827024	-5.45382	Intervention (Fasted, Male)	0.827024	1	57728	Q8NEZ3	WDR19	WDR19
ENSG00000135390	-0.019587	7.6211	-0.558407	0.577516	0.827047	-5.68629	Intervention (Fasted, Male)	0.827047	1	517	Q06055	ATP5G2	ATP5G2
ENSG00000140398	0.0314019	3.78466	0.55834	0.577561	0.827088	-5.55883	Intervention (Fasted, Male)	0.827088	1	79661	Q96FI4	NEIL1	NEIL1
ENSG00000133398	0.02347	3.76746	0.55798	0.577806	0.827221	-5.54249	Intervention (Fasted, Male)	0.827221	1	84246	Q9BTT4	MED10	MED10
ENSG00000132661	0.0242631	2.96798	0.557917	0.577849	0.827241	-5.41505	Intervention (Fasted, Male)	0.827241	1	29107	Q9UKK6	NXT1	NXT1
ENSG00000257696	0.125007	-2.65898	0.557605	0.578062	0.827324	-4.74438	Intervention (Fasted, Male)	0.827324	1				ENSG00000257696
ENSG00000231752	-0.11761	-2.23551	-0.557417	0.578189	0.827371	-4.73733	Intervention (Fasted, Male)	0.827371	1				ENSG00000231752
ENSG00000148426	-0.0566772	0.522628	-0.557376	0.578217	0.827376	-5.06187	Intervention (Fasted, Male)	0.827376	1	254427	Q86WR7	PROSER2	PROSER2
ENSG00000155962	0.0515798	1.03499	0.557242	0.578309	0.827416	-5.15215	Intervention (Fasted, Male)	0.827416	1	1193	O15247	CLIC2	CLIC2
ENSG00000133619	0.0241345	3.44702	0.557217	0.578326	0.827416	-5.47914	Intervention (Fasted, Male)	0.827416	1	84626	A5PL33	KRBA1	KRBA1
ENSG00000155640	-0.0432876	0.930569	-0.557208	0.578332	0.827416	-5.13488	Intervention (Fasted, Male)	0.827416	1	26148	Q8N655	C10orf12	C10orf12
ENSG00000168924	-0.0183986	4.69346	-0.557111	0.578398	0.827442	-5.65445	Intervention (Fasted, Male)	0.827442	1	3954	O95202	LETM1	LETM1
ENSG00000128245	0.0226811	5.99452	0.556805	0.578607	0.827551	-5.70063	Intervention (Fasted, Male)	0.827551	1	7533	Q04917	YWHAH	YWHAH
ENSG00000183921	0.110033	-1.91798	0.556777	0.578625	0.827566	-4.74143	Intervention (Fasted, Male)	0.827566	1		A6NKP2	SDR42E2	SDR42E2
ENSG00000185219	-0.0209047	4.10936	-0.556738	0.578652	0.827586	-5.60953	Intervention (Fasted, Male)	0.827586	1	353274	P59923	ZNF445	ZNF445
ENSG00000187187	0.0452051	1.45038	0.556693	0.578683	0.8276	-5.15295	Intervention (Fasted, Male)	0.8276	1	339327	Q86UE3	ZNF546	ZNF546
ENSG00000070413	0.0251209	7.35997	0.556595	0.57875	0.827662	-5.68838	Intervention (Fasted, Male)	0.827662	1	9993	P98153	DGCR2	DGCR2
ENSG00000129673	0.0702456	-0.572125	0.556434	0.57886	0.827712	-4.90606	Intervention (Fasted, Male)	0.827712	1	15	Q16613	AANAT	AANAT
ENSG00000229043	0.0462362	0.353482	0.5564	0.578883	0.827723	-5.07192	Intervention (Fasted, Male)	0.827723	1				ENSG00000229043
ENSG00000148450	0.0284659	3.89967	0.556337	0.578926	0.827738	-5.55144	Intervention (Fasted, Male)	0.827738	1	22921	Q9Y3D2	MSRB2	MSRB2
ENSG00000160185	0.0229433	5.04742	0.556275	0.578968	0.827757	-5.63106	Intervention (Fasted, Male)	0.827757	1	53347	P57075	UBASH3A	UBASH3A
ENSG00000240890	-0.119649	-2.87541	-0.556258	0.578979	0.827761	-4.74462	Intervention (Fasted, Male)	0.827761	1				ENSG00000240890
ENSG00000174886	-0.027687	3.7423	-0.556241	0.578991	0.827761	-5.53486	Intervention (Fasted, Male)	0.827761	1	126328	Q86Y39	NDUFA11	NDUFA11
ENSG00000100591	0.0174574	5.7749	0.556108	0.579082	0.827828	-5.69924	Intervention (Fasted, Male)	0.827828	1	10598	O95433	AHSA1	AHSA1
ENSG00000152782	0.0830172	-1.38269	0.556053	0.579119	0.827849	-4.85399	Intervention (Fasted, Male)	0.827849	1	53354	Q8TE04	PANK1	PANK1
ENSG00000173406	0.11912	-1.51344	0.556017	0.579143	0.827866	-4.74545	Intervention (Fasted, Male)	0.827866	1	1600	O75553	DAB1	DAB1
ENSG00000186222	0.0225559	3.73016	0.5559	0.579223	0.827901	-5.54771	Intervention (Fasted, Male)	0.827901	1	55330	Q9NUP1	BLOC1S4	BLOC1S4
ENSG00000257950	0.0568376	-0.0804413	0.555859	0.579251	0.827929	-4.93888	Intervention (Fasted, Male)	0.827929	1	5026		P2RX5-TAX1BP3	P2RX5-TAX1BP3
ENSG00000007312	-0.0363264	6.55671	-0.555839	0.579265	0.827932	-5.69781	Intervention (Fasted, Male)	0.827932	1	974	P40259	CD79B	CD79B
ENSG00000100056	-0.0257341	4.80081	-0.555804	0.579289	0.827937	-5.6549	Intervention (Fasted, Male)	0.827937	1	23617	Q96DF8	DGCR14	DGCR14
ENSG00000002587	0.0617834	0.161576	0.555766	0.579315	0.827949	-4.94373	Intervention (Fasted, Male)	0.827949	1	9957	O14792	HS3ST1	HS3ST1
ENSG00000021574	0.0348754	4.18806	0.555753	0.579323	0.827953	-5.61878	Intervention (Fasted, Male)	0.827953	1	6683	Q9UBP0	SPAST	SPAST
ENSG00000104863	0.0454197	0.939187	0.555627	0.579409	0.827986	-5.05906	Intervention (Fasted, Male)	0.827986	1	64130	Q9HAP6	LIN7B	LIN7B
ENSG00000125247	-0.0362185	2.03026	-0.555608	0.579423	0.827986	-5.33972	Intervention (Fasted, Male)	0.827986	1	84899	Q5T4D3	TMTC4	TMTC4
ENSG00000117298	0.0291347	7.38973	0.555513	0.579487	0.828035	-5.68949	Intervention (Fasted, Male)	0.828035	1	1889	P42892	ECE1	ECE1
ENSG00000167094	-0.0374976	4.47535	-0.555504	0.579493	0.828037	-5.6276	Intervention (Fasted, Male)	0.828037	1	158248	Q8NEE8	TTC16	TTC16
ENSG00000165389	0.0346969	3.3426	0.555475	0.579513	0.828057	-5.52615	Intervention (Fasted, Male)	0.828057	1	171546	Q969W0	SPTSSA	SPTSSA
ENSG00000111057	-0.0636113	0.256816	-0.555422	0.579549	0.82808	-4.94186	Intervention (Fasted, Male)	0.82808	1	3875	P05783	KRT18	KRT18
ENSG00000224287	-0.0589695	0.143446	-0.555393	0.579569	0.828096	-4.97131	Intervention (Fasted, Male)	0.828096	1				ENSG00000224287
ENSG00000229715	0.12703	-3.11029	0.555391	0.57957	0.828096	-4.71422	Intervention (Fasted, Male)	0.828096	1				ENSG00000229715
ENSG00000079482	-0.0590462	-0.650114	-0.555373	0.579583	0.828102	-4.93785	Intervention (Fasted, Male)	0.828102	1	4983	O60890	OPHN1	OPHN1
ENSG00000182379	-0.0950983	-1.20934	-0.555239	0.579674	0.828146	-4.79368	Intervention (Fasted, Male)	0.828146	1	11247	O95158	NXPH4	NXPH4
ENSG00000235532	0.0595804	1.99901	0.555107	0.579764	0.828199	-5.07029	Intervention (Fasted, Male)	0.828199	1				ENSG00000235532
ENSG00000261183	-0.121789	-2.41021	-0.555066	0.579792	0.828199	-4.73192	Intervention (Fasted, Male)	0.828199	1				ENSG00000261183
ENSG00000267106	-0.0474715	0.593676	-0.555044	0.579807	0.828209	-5.05754	Intervention (Fasted, Male)	0.828209	1	284385	K7EIQ3	C19orf82	C19orf82
ENSG00000108064	-0.0307647	4.07792	-0.554841	0.579945	0.828295	-5.61734	Intervention (Fasted, Male)	0.828295	1	7019	Q00059	TFAM	TFAM
ENSG00000179094	0.0498836	5.28857	0.554802	0.579972	0.828306	-5.6893	Intervention (Fasted, Male)	0.828306	1	102465532	O15534	PER1	PER1
ENSG00000204310	0.0277315	5.03359	0.554786	0.579983	0.828311	-5.67428	Intervention (Fasted, Male)	0.828311	1	10554	Q99943	AGPAT1	AGPAT1
ENSG00000249207	0.129734	-3.25778	0.554353	0.580279	0.828439	-4.71386	Intervention (Fasted, Male)	0.828439	1				ENSG00000249207
ENSG00000136694	-0.147496	-3.27453	-0.554337	0.580289	0.828439	-4.67049	Intervention (Fasted, Male)	0.828439	1	27179	Q9UHA7	IL36A	IL36A
ENSG00000102174	0.0645847	-0.442559	0.554214	0.580373	0.828502	-4.94587	Intervention (Fasted, Male)	0.828502	1	5251	P78562	PHEX	PHEX
ENSG00000186047	0.038943	0.963194	0.554161	0.580409	0.828529	-5.1899	Intervention (Fasted, Male)	0.828529	1	220107	Q6UYE1	DLEU7	DLEU7
ENSG00000122565	-0.0461512	5.11604	-0.55415	0.580417	0.828532	-5.67286	Intervention (Fasted, Male)	0.828532	1	11335	Q13185	CBX3	CBX3
ENSG00000205710	0.0764203	-1.44474	0.554105	0.580448	0.828538	-4.8145	Intervention (Fasted, Male)	0.828538	1	100130311	Q6ZR85	C17orf107	C17orf107
ENSG00000121749	-0.0441218	4.35942	-0.554057	0.58048	0.828538	-5.62977	Intervention (Fasted, Male)	0.828538	1	64786	Q8TC07	TBC1D15	TBC1D15
ENSG00000256223	-0.0461984	1.44783	-0.553962	0.580545	0.828561	-5.18488	Intervention (Fasted, Male)	0.828561	1	7556	P21506	ZNF10	ZNF10
ENSG00000110047	-0.0304848	8.14831	-0.553897	0.58059	0.828591	-5.67766	Intervention (Fasted, Male)	0.828591	1	10938	Q9H4M9	EHD1	EHD1
ENSG00000099785	-0.0361575	6.54946	-0.553879	0.580602	0.828596	-5.7024	Intervention (Fasted, Male)	0.828596	1	51257	Q9P0N8	MARCH2	MARCH2
ENSG00000228078	-0.10334	-1.84623	-0.553827	0.580637	0.828607	-4.78036	Intervention (Fasted, Male)	0.828607	1				ENSG00000228078
ENSG00000100028	-0.0209069	5.06273	-0.553531	0.58084	0.828695	-5.67653	Intervention (Fasted, Male)	0.828695	1	6634	P62318	SNRPD3	SNRPD3
ENSG00000198467	0.0453714	3.54853	0.553517	0.580849	0.8287	-5.37083	Intervention (Fasted, Male)	0.8287	1	7169	P07951	TPM2	TPM2
ENSG00000168522	-0.025825	4.80616	-0.553409	0.580922	0.828761	-5.66958	Intervention (Fasted, Male)	0.828761	1	2339	P49354	FNTA	FNTA
ENSG00000166529	-0.0326831	1.11887	-0.553386	0.580938	0.828775	-5.15337	Intervention (Fasted, Male)	0.828775	1	7589	Q9Y5A6	ZSCAN21	ZSCAN21
ENSG00000135847	-0.0200007	3.51053	-0.553125	0.581116	0.828882	-5.52225	Intervention (Fasted, Male)	0.828882	1	84320	Q9BR61	ACBD6	ACBD6
ENSG00000147677	-0.0171108	7.08603	-0.553114	0.581124	0.828882	-5.6962	Intervention (Fasted, Male)	0.828882	1	8667	O15372	EIF3H	EIF3H
ENSG00000136485	0.0202488	6.35046	0.553079	0.581148	0.8289	-5.70235	Intervention (Fasted, Male)	0.8289	1	10238	P61962	DCAF7	DCAF7
ENSG00000117834	0.053536	1.20033	0.552972	0.581221	0.828926	-5.16807	Intervention (Fasted, Male)	0.828926	1	200010	Q2M3M2	SLC5A9	SLC5A9
ENSG00000100490	0.0330706	2.02692	0.552968	0.581223	0.828926	-5.25229	Intervention (Fasted, Male)	0.828926	1	8814	Q00532	CDKL1	CDKL1
ENSG00000183137	-0.0620483	-0.0294873	-0.552817	0.581327	0.828996	-4.97886	Intervention (Fasted, Male)	0.828996	1	285753	Q8IYX8	CEP57L1	CEP57L1
ENSG00000075303	-0.0335649	3.77168	-0.552573	0.581493	0.829093	-5.58343	Intervention (Fasted, Male)	0.829093	1	55972	Q8TBP6	SLC25A40	SLC25A40
ENSG00000266098	0.13777	-3.16968	0.552558	0.581503	0.829098	-4.70199	Intervention (Fasted, Male)	0.829098	1				ENSG00000266098
ENSG00000105122	-0.0247665	7.37606	-0.552423	0.581596	0.829184	-5.69163	Intervention (Fasted, Male)	0.829184	1	64926	Q86YV0	RASAL3	RASAL3
ENSG00000181963	0.0855512	-2.35881	0.552357	0.581641	0.82922	-4.82171	Intervention (Fasted, Male)	0.82922	1	119774	Q8NGK3	OR52K2	OR52K2
ENSG00000108592	-0.0214193	5.2697	-0.552346	0.581649	0.829223	-5.68514	Intervention (Fasted, Male)	0.829223	1	117246	Q8IY81	FTSJ3	FTSJ3
ENSG00000184178	-0.025488	3.31245	-0.552209	0.581742	0.829305	-5.47629	Intervention (Fasted, Male)	0.829305	1	152579	Q8WU76	SCFD2	SCFD2
ENSG00000126561	0.0254631	7.19056	0.552041	0.581857	0.829376	-5.69607	Intervention (Fasted, Male)	0.829376	1	6776	P42229	STAT5A	STAT5A
ENSG00000124766	0.0357948	2.20899	0.552038	0.581859	0.829376	-5.36281	Intervention (Fasted, Male)	0.829376	1	6659	Q06945	SOX4	SOX4
ENSG00000258352	0.0284635	2.29346	0.552005	0.581881	0.829391	-5.27399	Intervention (Fasted, Male)	0.829391	1				ENSG00000258352
ENSG00000099985	-0.0423045	2.38484	-0.551962	0.581911	0.829403	-5.36033	Intervention (Fasted, Male)	0.829403	1	5008	P13725	OSM	OSM
ENSG00000225151	0.116536	-1.97819	0.551837	0.581996	0.829466	-4.71658	Intervention (Fasted, Male)	0.829466	1				ENSG00000225151
ENSG00000127564	-0.0899757	-0.197809	-0.551708	0.582085	0.829502	-4.95148	Intervention (Fasted, Male)	0.829502	1	9088	Q99640	PKMYT1	PKMYT1
ENSG00000172123	0.0446151	2.1001	0.551659	0.582118	0.82952	-5.34424	Intervention (Fasted, Male)	0.82952	1	55106	Q8IYM2	SLFN12	SLFN12
ENSG00000184292	0.11535	-0.649457	0.551578	0.582173	0.829549	-4.88045	Intervention (Fasted, Male)	0.829549	1	4070	P09758	TACSTD2	TACSTD2
ENSG00000236710	0.11032	-3.15314	0.551562	0.582184	0.829553	-4.7496	Intervention (Fasted, Male)	0.829553	1				ENSG00000236710
ENSG00000014123	-0.0480937	3.36161	-0.551466	0.58225	0.829609	-5.51484	Intervention (Fasted, Male)	0.829609	1	23376	O94874	UFL1	UFL1
ENSG00000203804	-0.0492939	0.402732	-0.55135	0.582329	0.829672	-5.08423	Intervention (Fasted, Male)	0.829672	1		Q5T5F5	ADAMTSL4-AS1	ADAMTSL4-AS1
ENSG00000163697	-0.0576834	-0.120487	-0.551156	0.582461	0.829735	-4.98254	Intervention (Fasted, Male)	0.829735	1	323	Q92870	APBB2	APBB2
ENSG00000204001	0.233242	-1.66106	0.551126	0.582482	0.829761	-4.69664	Intervention (Fasted, Male)	0.829761	1	138307	Q6JVE9	LCN8	LCN8
ENSG00000006451	0.027089	4.27187	0.551075	0.582517	0.829775	-5.62243	Intervention (Fasted, Male)	0.829775	1	5898	P11233	RALA	RALA
ENSG00000244945	-0.0599662	-0.554181	-0.551051	0.582533	0.829775	-4.88634	Intervention (Fasted, Male)	0.829775	1				ENSG00000244945
ENSG00000141971	0.0263746	4.37655	0.550785	0.582715	0.829854	-5.61071	Intervention (Fasted, Male)	0.829854	1	93343	Q96EY5	MVB12A	MVB12A
ENSG00000166126	0.0537471	0.251918	0.550782	0.582717	0.829854	-4.94687	Intervention (Fasted, Male)	0.829854	1	81693	Q9BXJ7	AMN	AMN
ENSG00000187049	-0.0220786	3.77997	-0.550774	0.582723	0.829858	-5.55912	Intervention (Fasted, Male)	0.829858	1	51259	Q9P0N5	TMEM216	TMEM216
ENSG00000007202	-0.0202523	6.04126	-0.550582	0.582854	0.829977	-5.70451	Intervention (Fasted, Male)	0.829977	1	9703	Q14667	KIAA0100	KIAA0100
ENSG00000259959	0.0479217	1.16024	0.550396	0.582981	0.830069	-5.08799	Intervention (Fasted, Male)	0.830069	1				ENSG00000259959
ENSG00000261097	-0.135941	-2.51161	-0.550387	0.582987	0.830069	-4.73654	Intervention (Fasted, Male)	0.830069	1				ENSG00000261097
ENSG00000245910	-0.0324051	3.99262	-0.550296	0.583049	0.830119	-5.55602	Intervention (Fasted, Male)	0.830119	1				ENSG00000245910
ENSG00000055483	-0.0176537	5.47624	-0.550258	0.583076	0.830135	-5.69284	Intervention (Fasted, Male)	0.830135	1	57602	Q9P275	USP36	USP36
ENSG00000005249	0.0467355	3.97957	0.550258	0.583076	0.830135	-5.60694	Intervention (Fasted, Male)	0.830135	1	5577	P31323	PRKAR2B	PRKAR2B
ENSG00000151655	0.0461869	0.189099	0.550237	0.58309	0.830144	-5.03937	Intervention (Fasted, Male)	0.830144	1	3698	P19823	ITIH2	ITIH2
ENSG00000072756	0.0407169	2.83483	0.55014	0.583156	0.830187	-5.41945	Intervention (Fasted, Male)	0.830187	1	51095	Q96Q11	TRNT1	TRNT1
ENSG00000159055	-0.0400577	1.28286	-0.550101	0.583183	0.830189	-5.1763	Intervention (Fasted, Male)	0.830189	1	54069	Q9NYP9	MIS18A	MIS18A
ENSG00000127220	-0.0327168	3.2072	-0.5501	0.583184	0.830189	-5.46411	Intervention (Fasted, Male)	0.830189	1	79575	Q96I13	ABHD8	ABHD8
ENSG00000107960	-0.0237217	4.07783	-0.550078	0.583199	0.830189	-5.5907	Intervention (Fasted, Male)	0.830189	1	79991	Q9H668	OBFC1	OBFC1
ENSG00000177697	-0.0413658	5.0834	-0.550073	0.583202	0.830189	-5.65799	Intervention (Fasted, Male)	0.830189	1	977	P48509	CD151	CD151
ENSG00000223553	0.0709318	-1.09715	0.55007	0.583204	0.830189	-4.93215	Intervention (Fasted, Male)	0.830189	1				ENSG00000223553
ENSG00000148225	0.0921106	-1.89762	0.549902	0.583319	0.830251	-4.77354	Intervention (Fasted, Male)	0.830251	1	114987	Q8NA23	WDR31	WDR31
ENSG00000177030	-0.021214	4.60868	-0.549899	0.583321	0.830251	-5.64186	Intervention (Fasted, Male)	0.830251	1	101927373	O75398	DEAF1	DEAF1
ENSG00000182870	0.100028	-1.50572	0.54987	0.583341	0.830251	-4.78197	Intervention (Fasted, Male)	0.830251	1	50614	Q9HCQ5	GALNT9	GALNT9
ENSG00000171862	0.0306525	7.23313	0.549852	0.583353	0.830251	-5.68826	Intervention (Fasted, Male)	0.830251	1	5728	P60484	PTEN	PTEN
ENSG00000225630	-0.081548	5.17459	-0.549677	0.583473	0.83032	-5.68857	Intervention (Fasted, Male)	0.83032	1				ENSG00000225630
ENSG00000226180	-0.0551118	-0.51372	-0.549674	0.583475	0.83032	-4.92854	Intervention (Fasted, Male)	0.83032	1				ENSG00000226180
ENSG00000123636	0.034103	4.54017	0.549612	0.583518	0.830361	-5.66722	Intervention (Fasted, Male)	0.830361	1	29994	Q9UIF8	BAZ2B	BAZ2B
ENSG00000169567	-0.0634738	5.37365	-0.54947	0.583615	0.830428	-5.67926	Intervention (Fasted, Male)	0.830428	1	3094	P49773	HINT1	HINT1
ENSG00000169251	-0.0570976	2.83273	-0.549416	0.583651	0.830442	-5.44881	Intervention (Fasted, Male)	0.830442	1	51068	Q96D46	NMD3	NMD3
ENSG00000121410	0.12444	-2.71436	0.54937	0.583683	0.830467	-4.73672	Intervention (Fasted, Male)	0.830467	1	1	P04217	A1BG	A1BG
ENSG00000160959	-0.01884	4.16461	-0.549349	0.583697	0.830473	-5.60022	Intervention (Fasted, Male)	0.830473	1	9684	Q15048	LRRC14	LRRC14
ENSG00000142330	-0.0174226	5.16531	-0.549344	0.583701	0.830473	-5.68583	Intervention (Fasted, Male)	0.830473	1	11132	Q9HC96	CAPN10	CAPN10
ENSG00000103154	-0.0547318	3.32469	-0.549334	0.583708	0.830473	-5.51126	Intervention (Fasted, Male)	0.830473	1	54550	Q7Z6G3	NECAB2	NECAB2
ENSG00000101347	0.0206159	8.2305	0.549263	0.583756	0.830498	-5.67426	Intervention (Fasted, Male)	0.830498	1	25939	Q9Y3Z3	SAMHD1	SAMHD1
ENSG00000239827	-0.131366	-3.06584	-0.548858	0.584033	0.830692	-4.71042	Intervention (Fasted, Male)	0.830692	1				ENSG00000239827
ENSG00000125869	-0.0448821	0.996689	-0.548726	0.584124	0.830717	-5.13751	Intervention (Fasted, Male)	0.830717	1	24141	Q9UJQ1	LAMP5	LAMP5
ENSG00000235174	-0.125064	-1.11213	-0.548703	0.584139	0.830725	-4.80128	Intervention (Fasted, Male)	0.830725	1				ENSG00000235174
ENSG00000198105	0.0314759	2.74458	0.548697	0.584144	0.830725	-5.39545	Intervention (Fasted, Male)	0.830725	1	57209	Q8NDW4	ZNF248	ZNF248
ENSG00000179698	-0.0502213	1.12161	-0.548631	0.584189	0.830745	-5.15267	Intervention (Fasted, Male)	0.830745	1		A6NE52	KIAA1875	KIAA1875
ENSG00000125967	0.0266253	2.81869	0.548589	0.584218	0.830761	-5.39594	Intervention (Fasted, Male)	0.830761	1	63941	Q96P71	NECAB3	NECAB3
ENSG00000204872	-0.0729303	0.367534	-0.548549	0.584245	0.830779	-4.98866	Intervention (Fasted, Male)	0.830779	1				ENSG00000204872
ENSG00000035403	0.0286347	6.79052	0.54842	0.584333	0.830817	-5.69854	Intervention (Fasted, Male)	0.830817	1	7414	P18206	VCL	VCL
ENSG00000163534	0.0606379	3.71454	0.548374	0.584364	0.830837	-5.46595	Intervention (Fasted, Male)	0.830837	1	115350	Q96LA6	FCRL1	FCRL1
ENSG00000204271	0.061509	0.325194	0.548347	0.584383	0.830848	-4.96826	Intervention (Fasted, Male)	0.830848	1	169981	Q5JUX0	SPIN3	SPIN3
ENSG00000187942	0.110103	-2.74248	0.548305	0.584412	0.830861	-4.74723	Intervention (Fasted, Male)	0.830861	1	401944	Q5SZI1	LDLRAD2	LDLRAD2
ENSG00000183479	-0.0397671	1.28627	-0.548298	0.584417	0.830861	-5.11502	Intervention (Fasted, Male)	0.830861	1	11219	Q9BQ50	TREX2	TREX2
ENSG00000125503	-0.0187462	6.97161	-0.548284	0.584426	0.830865	-5.6981	Intervention (Fasted, Male)	0.830865	1	54776	Q9BZL4	PPP1R12C	PPP1R12C
ENSG00000130255	-0.0280667	8.20209	-0.548283	0.584427	0.830865	-5.6844	Intervention (Fasted, Male)	0.830865	1	25873	Q9Y3U8	RPL36	RPL36
ENSG00000256262	-0.0741756	-1.21	-0.548218	0.584472	0.830889	-4.84467	Intervention (Fasted, Male)	0.830889	1				ENSG00000256262
ENSG00000177873	0.029101	2.26119	0.548141	0.584524	0.830947	-5.35776	Intervention (Fasted, Male)	0.830947	1	285267	Q8N2I2	ZNF619	ZNF619
ENSG00000103111	0.0182902	5.71852	0.548006	0.584616	0.83102	-5.70451	Intervention (Fasted, Male)	0.83102	1	22879	Q7L1V2	MON1B	MON1B
ENSG00000154611	-0.110695	-3.02419	-0.547978	0.584636	0.831031	-4.75767	Intervention (Fasted, Male)	0.831031	1	143471	Q8TAA3	PSMA8	PSMA8
ENSG00000211936	-0.11956	-1.9683	-0.547908	0.584684	0.831059	-4.82055	Intervention (Fasted, Male)	0.831059	1			IGHV4-4	IGHV4-4
ENSG00000178229	-0.0370464	1.42624	-0.547903	0.584687	0.831059	-5.18446	Intervention (Fasted, Male)	0.831059	1	125919	Q08ER8	ZNF543	ZNF543
ENSG00000268947	0.0603688	-0.202784	0.547883	0.584701	0.831066	-4.90266	Intervention (Fasted, Male)	0.831066	1				ENSG00000268947
ENSG00000186010	0.0556947	0.0620589	0.547859	0.584717	0.83108	-4.96252	Intervention (Fasted, Male)	0.83108	1	51079	Q9P0J0	NDUFA13	NDUFA13
ENSG00000196417	-0.0485847	1.83017	-0.547785	0.584768	0.831115	-5.27474	Intervention (Fasted, Male)	0.831115	1	91661	Q7L2R6	ZNF765	ZNF765
ENSG00000167674	-0.029254	5.04581	-0.547736	0.584801	0.831124	-5.67928	Intervention (Fasted, Male)	0.831124	1	84717	Q7Z4V5		ENSG00000167674
ENSG00000110697	-0.0257325	7.05761	-0.54757	0.584915	0.831171	-5.69847	Intervention (Fasted, Male)	0.831171	1	9600	O00562	PITPNM1	PITPNM1
ENSG00000225200	-0.0466176	2.32809	-0.547512	0.584955	0.831171	-5.29052	Intervention (Fasted, Male)	0.831171	1				ENSG00000225200
ENSG00000130638	-0.0157847	5.25637	-0.547404	0.585028	0.831222	-5.69388	Intervention (Fasted, Male)	0.831222	1	25814	Q9UBB4	ATXN10	ATXN10
ENSG00000261533	-0.119042	-2.55886	-0.547392	0.585037	0.831222	-4.7334	Intervention (Fasted, Male)	0.831222	1				ENSG00000261533
ENSG00000149548	-0.0522583	-0.0838226	-0.547212	0.58516	0.831273	-4.98083	Intervention (Fasted, Male)	0.831273	1	80071	Q0P6D6	CCDC15	CCDC15
ENSG00000176428	-0.111043	-2.97044	-0.547158	0.585197	0.831284	-4.72226	Intervention (Fasted, Male)	0.831284	1	155382	Q86XT2	VPS37D	VPS37D
ENSG00000223638	0.141801	-4.52258	0.547103	0.585235	0.831297	-4.65865	Intervention (Fasted, Male)	0.831297	1	342931	A6NLU0	RFPL4A	RFPL4A
ENSG00000180815	-0.078652	-1.23191	-0.546994	0.58531	0.831323	-4.87368	Intervention (Fasted, Male)	0.831323	1	389840	Q6ZN16	MAP3K15	MAP3K15
ENSG00000227825	0.0429561	0.949415	0.546924	0.585357	0.831342	-5.15801	Intervention (Fasted, Male)	0.831342	1				ENSG00000227825
ENSG00000178449	-0.038083	3.48588	-0.546809	0.585436	0.831388	-5.50153	Intervention (Fasted, Male)	0.831388	1	84987	Q96I36	COX14	COX14
ENSG00000143514	0.0197014	4.21666	0.546742	0.585482	0.831399	-5.6252	Intervention (Fasted, Male)	0.831399	1	7159	Q13625	TP53BP2	TP53BP2
ENSG00000168137	0.0147807	5.76879	0.546736	0.585486	0.831399	-5.70485	Intervention (Fasted, Male)	0.831399	1	55209	Q9C0A6	SETD5	SETD5
ENSG00000180611	-0.0500281	0.888883	-0.546689	0.585519	0.831425	-5.09194	Intervention (Fasted, Male)	0.831425	1	151963	Q8IYB1	MB21D2	MB21D2
ENSG00000128394	0.0338831	3.13425	0.546661	0.585537	0.83143	-5.45967	Intervention (Fasted, Male)	0.83143	1	200316	Q8IUX4	APOBEC3F	APOBEC3F
ENSG00000170779	-0.0267775	2.52106	-0.54664	0.585552	0.831432	-5.38131	Intervention (Fasted, Male)	0.831432	1	55038	Q9BXL8	CDCA4	CDCA4
ENSG00000240137	-0.0556014	-0.688663	-0.546516	0.585637	0.831484	-4.93361	Intervention (Fasted, Male)	0.831484	1				ENSG00000240137
ENSG00000185163	0.0200832	4.5052	0.546458	0.585677	0.83152	-5.62447	Intervention (Fasted, Male)	0.83152	1	317781	Q8N8A6	DDX51	DDX51
ENSG00000125089	-0.0258268	5.79093	-0.546305	0.585782	0.831589	-5.70483	Intervention (Fasted, Male)	0.831589	1	54436	Q8TE82	SH3TC1	SH3TC1
ENSG00000260054	-0.0264144	5.47266	-0.546237	0.585829	0.831598	-5.69563	Intervention (Fasted, Male)	0.831598	1				ENSG00000260054
ENSG00000224628	0.0547798	0.203213	0.546152	0.585886	0.831617	-4.9838	Intervention (Fasted, Male)	0.831617	1				ENSG00000224628
ENSG00000159733	0.0217531	4.04807	0.546088	0.58593	0.83163	-5.60993	Intervention (Fasted, Male)	0.83163	1	57732	Q9HCC9	ZFYVE28	ZFYVE28
ENSG00000267336	0.119689	-3.16097	0.546012	0.585983	0.831668	-4.73245	Intervention (Fasted, Male)	0.831668	1				ENSG00000267336
ENSG00000007392	0.01592	5.47361	0.545821	0.586113	0.831716	-5.69738	Intervention (Fasted, Male)	0.831716	1	55692	Q9NQ29	LUC7L	LUC7L
ENSG00000207554	0.0613213	-0.553529	0.545665	0.586221	0.831747	-4.91459	Intervention (Fasted, Male)	0.831747	1				ENSG00000207554
ENSG00000114626	-0.0296885	9.70577	-0.545637	0.586239	0.831753	-5.63408	Intervention (Fasted, Male)	0.831753	1	80325	Q969K4	ABTB1	ABTB1
ENSG00000231669	-0.0842288	-0.752903	-0.545637	0.586239	0.831753	-4.8675	Intervention (Fasted, Male)	0.831753	1				ENSG00000231669
ENSG00000114541	0.0261882	2.8066	0.545539	0.586306	0.831813	-5.47529	Intervention (Fasted, Male)	0.831813	1	23150	Q9Y2L6	FRMD4B	FRMD4B
ENSG00000163687	0.054989	0.396385	0.545537	0.586308	0.831813	-5.04835	Intervention (Fasted, Male)	0.831813	1	1776	Q13609	DNASE1L3	DNASE1L3
ENSG00000188725	0.0350464	2.97909	0.545508	0.586328	0.831816	-5.47	Intervention (Fasted, Male)	0.831816	1	643155	Q7Z3B0	SMIM15	SMIM15
ENSG00000237499	0.0571267	-0.0654239	0.545497	0.586336	0.831816	-4.98109	Intervention (Fasted, Male)	0.831816	1				ENSG00000237499
ENSG00000184545	-0.0416839	1.64114	-0.545453	0.586366	0.831816	-5.20277	Intervention (Fasted, Male)	0.831816	1	101927562	Q13202	DUSP8	DUSP8
ENSG00000143412	0.035586	4.30219	0.545354	0.586433	0.831854	-5.6206	Intervention (Fasted, Male)	0.831854	1	8416	O76027	ANXA9	ANXA9
ENSG00000264538	0.0327101	2.44229	0.545294	0.586475	0.831891	-5.36626	Intervention (Fasted, Male)	0.831891	1				ENSG00000264538
ENSG00000106701	-0.0604351	0.39321	-0.545284	0.586482	0.831892	-5.05563	Intervention (Fasted, Male)	0.831892	1	83856	Q9BXM9	FSD1L	FSD1L
ENSG00000148297	-0.0174893	5.72163	-0.545202	0.586538	0.831907	-5.70434	Intervention (Fasted, Male)	0.831907	1	6837	Q15528	MED22	MED22
ENSG00000163931	-0.0300481	9.89384	-0.545139	0.586581	0.83193	-5.63248	Intervention (Fasted, Male)	0.83193	1	7086	P29401	TKT	TKT
ENSG00000106266	-0.0262709	4.07135	-0.545127	0.586589	0.831932	-5.58954	Intervention (Fasted, Male)	0.831932	1	29886	Q9Y5X2	SNX8	SNX8
ENSG00000154124	-0.0138935	4.25661	-0.545038	0.58665	0.831958	-5.6247	Intervention (Fasted, Male)	0.831958	1	90268	Q96BN8	FAM105B	FAM105B
ENSG00000116396	0.0476373	0.793141	0.544931	0.586724	0.832008	-5.02039	Intervention (Fasted, Male)	0.832008	1	3749	Q03721	KCNC4	KCNC4
ENSG00000141424	-0.0274896	3.86412	-0.544805	0.58681	0.832063	-5.58457	Intervention (Fasted, Male)	0.832063	1	25800	Q13433	SLC39A6	SLC39A6
ENSG00000104951	-0.072917	0.920434	-0.544797	0.586816	0.832067	-5.03407	Intervention (Fasted, Male)	0.832067	1	259307	Q96RQ9	IL4I1	IL4I1
ENSG00000157570	0.0350462	4.48597	0.544629	0.586931	0.832096	-5.57073	Intervention (Fasted, Male)	0.832096	1	90139	Q96SJ8	TSPAN18	TSPAN18
ENSG00000122482	-0.0544768	3.20272	-0.544577	0.586967	0.832128	-5.50982	Intervention (Fasted, Male)	0.832128	1	84146	Q9H582	ZNF644	ZNF644
ENSG00000108515	-0.028922	3.21082	-0.544563	0.586976	0.832136	-5.45866	Intervention (Fasted, Male)	0.832136	1	2027	P13929	ENO3	ENO3
ENSG00000160752	0.0203561	3.41601	0.544545	0.586988	0.832136	-5.502	Intervention (Fasted, Male)	0.832136	1	2224	P14324	FDPS	FDPS
ENSG00000175376	0.0141081	4.70036	0.544519	0.587006	0.832143	-5.65866	Intervention (Fasted, Male)	0.832143	1	84285	Q8N9N8	EIF1AD	EIF1AD
ENSG00000242472	-0.0823966	-1.02112	-0.544466	0.587043	0.832153	-4.8444	Intervention (Fasted, Male)	0.832153	1			IGHJ5	IGHJ5
ENSG00000181929	-0.0153605	5.07219	-0.544421	0.587074	0.832178	-5.68541	Intervention (Fasted, Male)	0.832178	1	5571	P54619	PRKAG1	PRKAG1
ENSG00000162745	-0.0597356	-0.44463	-0.544407	0.587083	0.832184	-4.98233	Intervention (Fasted, Male)	0.832184	1	25903	Q68BL8	OLFML2B	OLFML2B
ENSG00000255092	0.151267	-3.26869	0.544336	0.587132	0.83221	-4.688	Intervention (Fasted, Male)	0.83221	1				ENSG00000255092
ENSG00000096872	-0.0859379	0.254578	-0.544168	0.587247	0.832258	-4.95143	Intervention (Fasted, Male)	0.832258	1	80173	Q96LB3	IFT74	IFT74
ENSG00000165959	0.0266456	4.44772	0.544111	0.587286	0.832258	-5.65772	Intervention (Fasted, Male)	0.832258	1	79789	Q96JQ2	CLMN	CLMN
ENSG00000088035	-0.0289726	3.50162	-0.544007	0.587357	0.832279	-5.5516	Intervention (Fasted, Male)	0.832279	1	29929	Q9Y672	ALG6	ALG6
ENSG00000156671	0.0373906	3.98773	0.543939	0.587404	0.832317	-5.61482	Intervention (Fasted, Male)	0.832317	1	142891	Q96LT4	SAMD8	SAMD8
ENSG00000168615	0.0357138	2.74483	0.543936	0.587406	0.832317	-5.46087	Intervention (Fasted, Male)	0.832317	1	8754	Q13443	ADAM9	ADAM9
ENSG00000119537	-0.0195619	3.89895	-0.543918	0.587418	0.832317	-5.55427	Intervention (Fasted, Male)	0.832317	1	2531	Q06136	KDSR	KDSR
ENSG00000152926	0.0462303	2.69045	0.54387	0.587451	0.832337	-5.44496	Intervention (Fasted, Male)	0.832337	1	51351	Q03924	ZNF117	ZNF117
ENSG00000232125	0.130912	-2.05651	0.543838	0.587473	0.832347	-4.74728	Intervention (Fasted, Male)	0.832347	1	391475	A2CJ06	DYTN	DYTN
ENSG00000162073	-0.0362641	1.05815	-0.543661	0.587595	0.832403	-5.15347	Intervention (Fasted, Male)	0.832403	1	124222	Q8N4S7	PAQR4	PAQR4
ENSG00000157303	-0.0216437	5.07231	-0.543495	0.587709	0.832449	-5.62872	Intervention (Fasted, Male)	0.832449	1	203328	Q96L08	SUSD3	SUSD3
ENSG00000089123	-0.0326176	1.70865	-0.543491	0.587712	0.832449	-5.22406	Intervention (Fasted, Male)	0.832449	1	55617	Q9H6P5	TASP1	TASP1
ENSG00000204165	0.0330426	3.0564	0.543339	0.587816	0.832498	-5.39596	Intervention (Fasted, Male)	0.832498	1	158830	A6NEN9	CXorf65	CXorf65
ENSG00000140534	-0.110952	-2.08057	-0.543176	0.587928	0.832563	-4.77464	Intervention (Fasted, Male)	0.832563	1	90381	Q7Z2Z1	TICRR	TICRR
ENSG00000023287	-0.0495979	4.2138	-0.543162	0.587937	0.832564	-5.63683	Intervention (Fasted, Male)	0.832564	1	9821	Q8TDY2	RB1CC1	RB1CC1
ENSG00000078596	-0.0363651	4.83439	-0.543123	0.587964	0.832573	-5.63789	Intervention (Fasted, Male)	0.832573	1	9452	O43736	ITM2A	ITM2A
ENSG00000260456	-0.108032	-2.63845	-0.54308	0.587993	0.832573	-4.73218	Intervention (Fasted, Male)	0.832573	1	100506581	Q9H693	C16orf95	C16orf95
ENSG00000164338	-0.0394372	2.06191	-0.54307	0.588	0.832573	-5.31106	Intervention (Fasted, Male)	0.832573	1	84135	Q8TED0	UTP15	UTP15
ENSG00000240535	0.0680373	-1.26312	0.542922	0.588102	0.832606	-4.86902	Intervention (Fasted, Male)	0.832606	1				ENSG00000240535
ENSG00000149212	-0.0418648	5.75184	-0.542919	0.588104	0.832606	-5.69871	Intervention (Fasted, Male)	0.832606	1	143686	P58005	SESN3	SESN3
ENSG00000152952	-0.092891	-2.58598	-0.542918	0.588105	0.832606	-4.78282	Intervention (Fasted, Male)	0.832606	1	5352	O00469	PLOD2	PLOD2
ENSG00000163029	-0.0523991	3.08705	-0.542815	0.588175	0.832692	-5.46965	Intervention (Fasted, Male)	0.832692	1	79677	Q96SB8	SMC6	SMC6
ENSG00000169857	-0.0265865	2.04573	-0.542815	0.588176	0.832692	-5.30921	Intervention (Fasted, Male)	0.832692	1	57099	Q9NQS1	AVEN	AVEN
ENSG00000139613	-0.0342847	5.88358	-0.542759	0.588214	0.832732	-5.70662	Intervention (Fasted, Male)	0.832732	1	6601	Q8TAQ2	SMARCC2	SMARCC2
ENSG00000259556	-0.0726917	-1.17967	-0.542394	0.588464	0.832858	-4.83575	Intervention (Fasted, Male)	0.832858	1				ENSG00000259556
ENSG00000217624	-0.0820022	-1.74951	-0.542376	0.588477	0.832864	-4.81704	Intervention (Fasted, Male)	0.832864	1				ENSG00000217624
ENSG00000148180	0.0419894	7.70553	0.542286	0.588539	0.832887	-5.69047	Intervention (Fasted, Male)	0.832887	1	2934	P06396	GSN	GSN
ENSG00000099330	-0.0256089	4.06764	-0.542143	0.588637	0.832933	-5.58729	Intervention (Fasted, Male)	0.832933	1	79629	Q9H607	OCEL1	OCEL1
ENSG00000141028	0.111902	-0.95823	0.542095	0.58867	0.832954	-4.76941	Intervention (Fasted, Male)	0.832954	1				ENSG00000141028
ENSG00000214076	0.146282	-3.03959	0.542051	0.5887	0.832969	-4.67417	Intervention (Fasted, Male)	0.832969	1				ENSG00000214076
ENSG00000132522	0.046318	0.711153	0.54205	0.588701	0.832969	-5.06778	Intervention (Fasted, Male)	0.832969	1	2874	Q13227	GPS2	GPS2
ENSG00000221909	-0.0379615	1.44312	-0.542008	0.58873	0.832997	-5.21438	Intervention (Fasted, Male)	0.832997	1	221786	Q8TCP9	FAM200A	FAM200A
ENSG00000133030	0.0161951	5.32562	0.541916	0.588793	0.833057	-5.69769	Intervention (Fasted, Male)	0.833057	1	23164	Q6WCQ1	MPRIP	MPRIP
ENSG00000111907	0.0942801	-1.8321	0.541886	0.588814	0.833064	-4.77746	Intervention (Fasted, Male)	0.833064	1	7164	Q16890	TPD52L1	TPD52L1
ENSG00000113763	-0.0877801	-1.02407	-0.541705	0.588938	0.833151	-4.81968	Intervention (Fasted, Male)	0.833151	1	90249	Q6ZN44	UNC5A	UNC5A
ENSG00000107854	0.0246852	5.56449	0.541569	0.589032	0.833208	-5.70493	Intervention (Fasted, Male)	0.833208	1	80351	Q9H2K2	TNKS2	TNKS2
ENSG00000197629	0.021621	8.55764	0.541505	0.589076	0.833241	-5.66515	Intervention (Fasted, Male)	0.833241	1	219972	Q2M385	MPEG1	MPEG1
ENSG00000160584	0.0254597	5.99261	0.541382	0.58916	0.833311	-5.70909	Intervention (Fasted, Male)	0.833311	1	23387	Q9Y2K2	SIK3	SIK3
ENSG00000203276	-0.0548392	-0.082263	-0.541318	0.589204	0.833332	-4.99524	Intervention (Fasted, Male)	0.833332	1				ENSG00000203276
ENSG00000261360	0.0792992	-1.31695	0.541289	0.589224	0.833332	-4.78656	Intervention (Fasted, Male)	0.833332	1				ENSG00000261360
ENSG00000233916	-0.104748	-2.67747	-0.541223	0.589269	0.833353	-4.76487	Intervention (Fasted, Male)	0.833353	1				ENSG00000233916
ENSG00000211821	-0.10352	0.0172135	-0.541136	0.589329	0.833354	-5.17712	Intervention (Fasted, Male)	0.833354	1			TRDV2	TRDV2
ENSG00000145604	-0.0217897	2.99419	-0.541098	0.589355	0.833354	-5.47534	Intervention (Fasted, Male)	0.833354	1	6502	Q13309	SKP2	SKP2
ENSG00000158571	-0.0933367	-1.71955	-0.540962	0.589448	0.833399	-4.79198	Intervention (Fasted, Male)	0.833399	1	5207	P16118	PFKFB1	PFKFB1
ENSG00000177854	0.0238688	3.0355	0.540926	0.589473	0.833399	-5.45353	Intervention (Fasted, Male)	0.833399	1	8269	Q14656	TMEM187	TMEM187
ENSG00000132463	0.0177207	5.31066	0.540894	0.589495	0.833407	-5.69599	Intervention (Fasted, Male)	0.833407	1	2926	Q12849	GRSF1	GRSF1
ENSG00000104738	-0.039458	3.06778	-0.540762	0.589586	0.833439	-5.45852	Intervention (Fasted, Male)	0.833439	1	4173	P33991	MCM4	MCM4
ENSG00000156261	0.0146442	6.26503	0.540747	0.589596	0.833439	-5.70968	Intervention (Fasted, Male)	0.833439	1	10694	P50990	CCT8	CCT8
ENSG00000138286	-0.0279846	2.96083	-0.540683	0.58964	0.833454	-5.47406	Intervention (Fasted, Male)	0.833454	1	317662	Q96BN6	FAM149B1	FAM149B1
ENSG00000237310	-0.0863966	-1.27411	-0.540683	0.58964	0.833454	-4.78982	Intervention (Fasted, Male)	0.833454	1				ENSG00000237310
ENSG00000213018	-0.130455	-2.86639	-0.540638	0.589671	0.833454	-4.72976	Intervention (Fasted, Male)	0.833454	1				ENSG00000213018
ENSG00000213639	0.0424482	6.32848	0.540423	0.589819	0.833532	-5.70557	Intervention (Fasted, Male)	0.833532	1	5500	P62140	PPP1CB	PPP1CB
ENSG00000260306	0.0529783	0.248404	0.540216	0.589961	0.833647	-5.01767	Intervention (Fasted, Male)	0.833647	1				ENSG00000260306
ENSG00000265982	-0.108897	-0.574418	-0.54012	0.590027	0.833695	-4.92006	Intervention (Fasted, Male)	0.833695	1				ENSG00000265982
ENSG00000230537	-0.0772721	-0.501561	-0.540098	0.590043	0.833695	-4.90825	Intervention (Fasted, Male)	0.833695	1				ENSG00000230537
ENSG00000185482	0.0319158	3.66749	0.540088	0.590049	0.833696	-5.55662	Intervention (Fasted, Male)	0.833696	1	246329	Q96MF2	STAC3	STAC3
ENSG00000155966	0.0571915	-0.080599	0.540081	0.590054	0.833698	-4.97079	Intervention (Fasted, Male)	0.833698	1	2334	P51816	AFF2	AFF2
ENSG00000156097	-0.0750158	-1.74673	-0.540045	0.590079	0.833717	-4.81413	Intervention (Fasted, Male)	0.833717	1	83873	Q9BZJ8	GPR61	GPR61
ENSG00000232457	-0.134946	-3.15394	-0.539824	0.590231	0.833791	-4.70102	Intervention (Fasted, Male)	0.833791	1				ENSG00000232457
ENSG00000237440	-0.035737	2.09623	-0.539708	0.590311	0.833829	-5.29701	Intervention (Fasted, Male)	0.833829	1	100129842	O75373	ZNF737	ZNF737
ENSG00000102786	0.0247244	3.8451	0.53968	0.59033	0.833829	-5.60521	Intervention (Fasted, Male)	0.833829	1	26512	Q9UL03	INTS6	INTS6
ENSG00000118193	-0.125091	-2.67952	-0.539673	0.590335	0.83383	-4.75364	Intervention (Fasted, Male)	0.83383	1	9928	Q15058	KIF14	KIF14
ENSG00000231734	0.140566	-2.87783	0.53957	0.590405	0.833872	-4.68808	Intervention (Fasted, Male)	0.833872	1				ENSG00000231734
ENSG00000120910	0.0172746	4.39769	0.539544	0.590424	0.833876	-5.62248	Intervention (Fasted, Male)	0.833876	1	5533	P48454	PPP3CC	PPP3CC
ENSG00000269903	0.0907877	-2.06961	0.539432	0.590501	0.833929	-4.78617	Intervention (Fasted, Male)	0.833929	1				ENSG00000269903
ENSG00000204304	0.0218481	7.11029	0.539368	0.590545	0.833948	-5.69851	Intervention (Fasted, Male)	0.833948	1	5089	P40425	PBX2	PBX2
ENSG00000125877	-0.0211698	4.86181	-0.539213	0.590651	0.834	-5.67565	Intervention (Fasted, Male)	0.834	1	3704	Q9BY32	ITPA	ITPA
ENSG00000175895	0.0411994	4.0655	0.539204	0.590658	0.834	-5.59736	Intervention (Fasted, Male)	0.834	1	79666	Q9H8W4	PLEKHF2	PLEKHF2
ENSG00000259174	-0.0824038	-0.726761	-0.539157	0.59069	0.834008	-4.85935	Intervention (Fasted, Male)	0.834008	1				ENSG00000259174
ENSG00000211787	-0.0383981	1.85034	-0.538843	0.590906	0.834118	-5.15288	Intervention (Fasted, Male)	0.834118	1			TRAV8-3	TRAV8-3
ENSG00000188549	0.0323937	2.24317	0.538795	0.590939	0.834154	-5.36048	Intervention (Fasted, Male)	0.834154	1	388115	Q6ZUT6	C15orf52	C15orf52
ENSG00000160877	-0.0265632	5.31828	-0.53876	0.590963	0.834154	-5.70057	Intervention (Fasted, Male)	0.834154	1	112939	Q96RE7	NACC1	NACC1
ENSG00000172081	-0.0376114	9.06442	-0.538746	0.590973	0.834154	-5.6588	Intervention (Fasted, Male)	0.834154	1	126308	Q96BX8	MOB3A	MOB3A
ENSG00000162191	-0.0177286	7.05457	-0.538386	0.591221	0.834284	-5.70458	Intervention (Fasted, Male)	0.834284	1	51035	Q04323	UBXN1	UBXN1
ENSG00000131845	-0.0259569	2.72321	-0.538304	0.591277	0.834338	-5.42362	Intervention (Fasted, Male)	0.834338	1	57343	Q9HCX3	ZNF304	ZNF304
ENSG00000131148	0.0153097	3.98139	0.538244	0.591318	0.834351	-5.60384	Intervention (Fasted, Male)	0.834351	1	10328	O43402	EMC8	EMC8
ENSG00000268804	0.0581647	-0.0725539	0.538194	0.591352	0.834372	-4.89817	Intervention (Fasted, Male)	0.834372	1				ENSG00000268804
ENSG00000211750	0.0530774	1.09409	0.538105	0.591414	0.834416	-5.02577	Intervention (Fasted, Male)	0.834416	1			TRBV24-1	TRBV24-1
ENSG00000134744	0.0185701	4.80048	0.538052	0.59145	0.834442	-5.668	Intervention (Fasted, Male)	0.834442	1	23318	Q5TAX3	ZCCHC11	ZCCHC11
ENSG00000180758	0.0306349	2.84862	0.538036	0.591461	0.83445	-5.43846	Intervention (Fasted, Male)	0.83445	1	80045	Q5UAW9	GPR157	GPR157
ENSG00000164040	0.0152976	4.28655	0.537943	0.591525	0.834481	-5.63224	Intervention (Fasted, Male)	0.834481	1	10424	O15173	PGRMC2	PGRMC2
ENSG00000176476	-0.0249675	4.82445	-0.5379	0.591555	0.834495	-5.66128	Intervention (Fasted, Male)	0.834495	1	112869	Q96ES7	CCDC101	CCDC101
ENSG00000204406	-0.0234384	2.93	-0.537875	0.591572	0.834512	-5.43239	Intervention (Fasted, Male)	0.834512	1	55777	Q9P267	MBD5	MBD5
ENSG00000169375	-0.0233669	5.836	-0.537725	0.591675	0.83459	-5.70939	Intervention (Fasted, Male)	0.83459	1	25942	Q96ST3	SIN3A	SIN3A
ENSG00000204536	-0.0244766	4.06484	-0.537722	0.591678	0.83459	-5.5953	Intervention (Fasted, Male)	0.83459	1	54535	Q8TD31	CCHCR1	CCHCR1
ENSG00000135269	-0.0173303	6.31938	-0.537721	0.591678	0.83459	-5.70923	Intervention (Fasted, Male)	0.83459	1	26136	Q9UGI8	TES	TES
ENSG00000121671	-0.0160699	5.23752	-0.537669	0.591714	0.834613	-5.69039	Intervention (Fasted, Male)	0.834613	1	1408	Q49AN0	CRY2	CRY2
ENSG00000083457	-0.0270975	3.1809	-0.537667	0.591715	0.834613	-5.48825	Intervention (Fasted, Male)	0.834613	1	3682	P38570	ITGAE	ITGAE
ENSG00000136783	-0.0482387	2.95878	-0.537619	0.591749	0.834632	-5.47277	Intervention (Fasted, Male)	0.834632	1	25934	Q9UFN0	NIPSNAP3A	NIPSNAP3A
ENSG00000229331	0.0918092	-1.82873	0.537586	0.591771	0.834653	-4.82211	Intervention (Fasted, Male)	0.834653	1				ENSG00000229331
ENSG00000184083	-0.0247886	2.17441	-0.537466	0.591854	0.834717	-5.32086	Intervention (Fasted, Male)	0.834717	1	54954	Q9NX05	FAM120C	FAM120C
ENSG00000256357	0.126632	-3.01671	0.53741	0.591892	0.834741	-4.70718	Intervention (Fasted, Male)	0.834741	1				ENSG00000256357
ENSG00000173401	-0.142009	-2.95356	-0.537407	0.591894	0.834741	-4.69819	Intervention (Fasted, Male)	0.834741	1	256710	Q6UWM5	GLIPR1L1	GLIPR1L1
ENSG00000113810	-0.0378875	2.60233	-0.537216	0.592026	0.834831	-5.43647	Intervention (Fasted, Male)	0.834831	1	10051	Q9NTJ3	SMC4	SMC4
ENSG00000009954	-0.0173772	5.48646	-0.536929	0.592224	0.834922	-5.70404	Intervention (Fasted, Male)	0.834922	1	9031	Q9UIG0	BAZ1B	BAZ1B
ENSG00000172974	0.029045	2.26939	0.536907	0.592239	0.834932	-5.34652	Intervention (Fasted, Male)	0.834932	1				ENSG00000172974
ENSG00000262557	0.0678947	-0.790825	0.53687	0.592264	0.834943	-4.85724	Intervention (Fasted, Male)	0.834943	1				ENSG00000262557
ENSG00000166963	-0.0648897	1.40992	-0.536801	0.592312	0.834963	-5.14849	Intervention (Fasted, Male)	0.834963	1	4130	P78559	MAP1A	MAP1A
ENSG00000264384	-0.119678	-3.21994	-0.536767	0.592335	0.834964	-4.71288	Intervention (Fasted, Male)	0.834964	1				ENSG00000264384
ENSG00000025039	-0.026946	3.73223	-0.536708	0.592376	0.834993	-5.59151	Intervention (Fasted, Male)	0.834993	1	58528	Q9NQL2	RRAGD	RRAGD
ENSG00000149428	-0.0264142	5.08259	-0.536654	0.592413	0.835002	-5.68619	Intervention (Fasted, Male)	0.835002	1	10525	Q9Y4L1	HYOU1	HYOU1
ENSG00000162757	0.0478602	-0.146831	0.536648	0.592417	0.835002	-4.98328	Intervention (Fasted, Male)	0.835002	1	148304	Q96LT6	C1orf74	C1orf74
ENSG00000117597	0.0175096	3.98246	0.536604	0.592447	0.835019	-5.55854	Intervention (Fasted, Male)	0.835019	1	27042	Q68CQ4	DIEXF	DIEXF
ENSG00000198961	0.0314597	6.10443	0.536572	0.592469	0.835025	-5.70756	Intervention (Fasted, Male)	0.835025	1	9867	O43164	PJA2	PJA2
ENSG00000136213	-0.0340292	4.00043	-0.536572	0.59247	0.835025	-5.62809	Intervention (Fasted, Male)	0.835025	1	55501	Q9NRB3	CHST12	CHST12
ENSG00000110628	-0.0318832	4.76685	-0.536504	0.592516	0.835051	-5.64248	Intervention (Fasted, Male)	0.835051	1	5002	Q96BI1	SLC22A18	SLC22A18
ENSG00000258472	-0.0430788	1.13453	-0.536497	0.592521	0.835051	-5.13019	Intervention (Fasted, Male)	0.835051	1				ENSG00000258472
ENSG00000170191	-0.0392758	1.13055	-0.536432	0.592566	0.83507	-5.1659	Intervention (Fasted, Male)	0.83507	1	140838	Q8TBE9	NANP	NANP
ENSG00000134070	0.0253496	2.58608	0.536331	0.592635	0.835102	-5.4407	Intervention (Fasted, Male)	0.835102	1	3656	O43187	IRAK2	IRAK2
ENSG00000186281	0.0849387	0.52859	0.536318	0.592645	0.835111	-4.91486	Intervention (Fasted, Male)	0.835111	1	150763	Q6NUI2	GPAT2	GPAT2
ENSG00000213397	-0.0516807	-0.115962	-0.536218	0.592713	0.835172	-4.93279	Intervention (Fasted, Male)	0.835172	1	55559	Q99871	HAUS7	HAUS7
ENSG00000185664	-0.0644486	0.467011	-0.536196	0.592728	0.835175	-4.95584	Intervention (Fasted, Male)	0.835175	1	6490	P40967	PMEL	PMEL
ENSG00000165837	-0.101593	-2.45708	-0.536091	0.592801	0.835219	-4.74086	Intervention (Fasted, Male)	0.835219	1	220081	Q5W0A0	FAM194B	FAM194B
ENSG00000186665	-0.051855	-0.0768636	-0.536005	0.59286	0.835247	-5.01624	Intervention (Fasted, Male)	0.835247	1	284018	Q2M2W7	C17orf58	C17orf58
ENSG00000233084	-0.123117	-3.06409	-0.535997	0.592865	0.835247	-4.71756	Intervention (Fasted, Male)	0.835247	1				ENSG00000233084
ENSG00000225973	-0.0380447	1.40682	-0.535988	0.592872	0.835247	-5.21385	Intervention (Fasted, Male)	0.835247	1				ENSG00000225973
ENSG00000180730	0.153377	-3.31083	0.535984	0.592874	0.835247	-4.66987	Intervention (Fasted, Male)	0.835247	1	387914	Q6UWI4	SHISA2	SHISA2
ENSG00000135722	-0.0369725	1.54633	-0.535949	0.592899	0.835266	-5.16087	Intervention (Fasted, Male)	0.835266	1	55336	Q96CD0	FBXL8	FBXL8
ENSG00000104970	-0.0708937	-0.203124	-0.535826	0.592983	0.835323	-5.0467	Intervention (Fasted, Male)	0.835323	1		Q9H7L2	KIR3DX1	KIR3DX1
ENSG00000106789	-0.0212768	3.57147	-0.535785	0.593012	0.835338	-5.50718	Intervention (Fasted, Male)	0.835338	1	7464	Q92828	CORO2A	CORO2A
ENSG00000172465	-0.0506554	0.683107	-0.535717	0.593059	0.835356	-5.12203	Intervention (Fasted, Male)	0.835356	1	9338	Q15170	TCEAL1	TCEAL1
ENSG00000158623	0.0288422	2.74152	0.535572	0.593159	0.835379	-5.42163	Intervention (Fasted, Male)	0.835379	1	26958		COPG2	COPG2
ENSG00000099331	-0.0305213	7.9524	-0.535558	0.593168	0.835381	-5.68402	Intervention (Fasted, Male)	0.835381	1	4650	Q13459	MYO9B	MYO9B
ENSG00000175984	0.0640123	-0.536094	0.535557	0.593169	0.835381	-4.91041	Intervention (Fasted, Male)	0.835381	1	163259	Q68D51	DENND2C	DENND2C
ENSG00000205560	0.0756676	-0.722181	0.53538	0.593291	0.835461	-4.85879	Intervention (Fasted, Male)	0.835461	1	1375	Q92523	CPT1B	CPT1B
ENSG00000082212	0.0172255	5.31834	0.535335	0.593322	0.835477	-5.70353	Intervention (Fasted, Male)	0.835477	1	4200	P23368	ME2	ME2
ENSG00000213203	-0.0158743	6.62725	-0.535247	0.593383	0.835534	-5.71085	Intervention (Fasted, Male)	0.835534	1	170575	Q8WWP7	GIMAP1	GIMAP1
ENSG00000197136	-0.0231108	6.48893	-0.535242	0.593386	0.835534	-5.7113	Intervention (Fasted, Male)	0.835534	1	399909	Q9H6A9	PCNXL3	PCNXL3
ENSG00000167904	0.0395775	1.66182	0.535031	0.593531	0.835638	-5.27969	Intervention (Fasted, Male)	0.835638	1	137695	Q96MH6	TMEM68	TMEM68
ENSG00000228057	0.101779	-2.16157	0.535006	0.593549	0.835638	-4.74681	Intervention (Fasted, Male)	0.835638	1				ENSG00000228057
ENSG00000255284	0.0391325	1.68359	0.534994	0.593557	0.835638	-5.25497	Intervention (Fasted, Male)	0.835638	1				ENSG00000255284
ENSG00000106636	0.0134401	6.23994	0.534798	0.593692	0.835715	-5.71248	Intervention (Fasted, Male)	0.835715	1	10652	O15498	YKT6	YKT6
ENSG00000180787	-0.0302269	2.7269	-0.53473	0.593739	0.83573	-5.4167	Intervention (Fasted, Male)	0.83573	1	124961	Q96NJ6	ZFP3	ZFP3
ENSG00000170385	-0.0386058	3.77463	-0.534704	0.593757	0.835733	-5.60461	Intervention (Fasted, Male)	0.835733	1	7779	Q9Y6M5	SLC30A1	SLC30A1
ENSG00000205821	-0.040422	1.02845	-0.534629	0.593809	0.835764	-5.10844	Intervention (Fasted, Male)	0.835764	1				ENSG00000205821
ENSG00000109684	0.118009	-1.82489	0.534594	0.593833	0.835784	-4.79479	Intervention (Fasted, Male)	0.835784	1	116449	Q7Z7G1	CLNK	CLNK
ENSG00000101187	-0.0867711	-0.958992	-0.534256	0.594066	0.835856	-4.82131	Intervention (Fasted, Male)	0.835856	1	28231	Q96BD0	SLCO4A1	SLCO4A1
ENSG00000234585	0.0349511	1.79279	0.534188	0.594113	0.835881	-5.27777	Intervention (Fasted, Male)	0.835881	1				ENSG00000234585
ENSG00000196381	-0.100835	-1.61718	-0.534041	0.594214	0.835952	-4.78997	Intervention (Fasted, Male)	0.835952	1	163115	Q8N8C0	ZNF781	ZNF781
ENSG00000110063	0.0215187	4.08792	0.533976	0.59426	0.835965	-5.60108	Intervention (Fasted, Male)	0.835965	1	28960	Q96C86	DCPS	DCPS
ENSG00000146221	-0.13915	-3.08654	-0.533974	0.594261	0.835965	-4.71218	Intervention (Fasted, Male)	0.835965	1	202500	Q5JU00	TCTE1	TCTE1
ENSG00000227939	-0.0915024	0.476822	-0.53393	0.594291	0.835986	-4.89485	Intervention (Fasted, Male)	0.835986	1				ENSG00000227939
ENSG00000237989	0.0708392	-0.115627	0.533621	0.594504	0.836158	-4.92418	Intervention (Fasted, Male)	0.836158	1				ENSG00000237989
ENSG00000164309	-0.143012	-2.71168	-0.533402	0.594655	0.836249	-4.69511	Intervention (Fasted, Male)	0.836249	1	202333	Q8N3K9	CMYA5	CMYA5
ENSG00000090097	-0.0233941	3.86379	-0.533358	0.594686	0.83627	-5.54972	Intervention (Fasted, Male)	0.83627	1	57060	P57723	PCBP4	PCBP4
ENSG00000150281	-0.0872812	-1.55737	-0.53326	0.594753	0.836301	-4.78705	Intervention (Fasted, Male)	0.836301	1	1489	Q16619	CTF1	CTF1
ENSG00000103064	0.0267879	3.7968	0.533175	0.594812	0.836343	-5.56939	Intervention (Fasted, Male)	0.836343	1	9057	Q92536	SLC7A6	SLC7A6
ENSG00000112232	-0.101526	-2.20579	-0.533087	0.594873	0.836391	-4.76175	Intervention (Fasted, Male)	0.836391	1	202559	Q5VWX1	KHDRBS2	KHDRBS2
ENSG00000183822	-0.0509027	0.0249981	-0.533012	0.594924	0.836418	-4.97587	Intervention (Fasted, Male)	0.836418	1				ENSG00000183822
ENSG00000164764	0.0605072	-0.28591	0.532891	0.595008	0.836484	-4.953	Intervention (Fasted, Male)	0.836484	1	157869	Q8IVN8	SBSPON	SBSPON
ENSG00000116455	0.0166469	3.72333	0.532776	0.595087	0.836523	-5.53927	Intervention (Fasted, Male)	0.836523	1	79084	Q9BQA1	WDR77	WDR77
ENSG00000227908	0.122717	-3.09091	0.532735	0.595116	0.836528	-4.71542	Intervention (Fasted, Male)	0.836528	1				ENSG00000227908
ENSG00000182568	0.0222358	5.77374	0.532725	0.595123	0.836528	-5.71035	Intervention (Fasted, Male)	0.836528	1	6304	Q01826	SATB1	SATB1
ENSG00000147133	-0.0223587	4.3091	-0.532499	0.595278	0.836615	-5.65241	Intervention (Fasted, Male)	0.836615	1	6872	P21675	TAF1	TAF1
ENSG00000104419	0.0234573	6.94012	0.532493	0.595283	0.836615	-5.70865	Intervention (Fasted, Male)	0.836615	1	10397	Q92597	NDRG1	NDRG1
ENSG00000176624	-0.029807	4.12829	-0.532482	0.59529	0.836615	-5.64319	Intervention (Fasted, Male)	0.836615	1	51320	Q5U5Q3	MEX3C	MEX3C
ENSG00000101883	0.0776709	-1.24552	0.532477	0.595294	0.836615	-4.88279	Intervention (Fasted, Male)	0.836615	1	158800	Q8NHV9	RHOXF1	RHOXF1
ENSG00000159348	-0.0187493	5.2197	-0.53236	0.595375	0.836661	-5.69987	Intervention (Fasted, Male)	0.836661	1	51706	Q9UHQ9	CYB5R1	CYB5R1
ENSG00000138802	0.0209979	4.75217	0.532264	0.595441	0.836713	-5.68206	Intervention (Fasted, Male)	0.836713	1	10427	O95487	SEC24B	SEC24B
ENSG00000115540	-0.056097	3.07996	-0.532159	0.595514	0.836771	-5.49535	Intervention (Fasted, Male)	0.836771	1	25843	Q9Y3A3	MOB4	MOB4
ENSG00000184983	-0.0444562	3.49697	-0.531959	0.595652	0.836859	-5.52022	Intervention (Fasted, Male)	0.836859	1	4700	P56556	NDUFA6	NDUFA6
ENSG00000148090	0.0284302	2.19563	0.531926	0.595675	0.836874	-5.33936	Intervention (Fasted, Male)	0.836874	1	549	Q13825	AUH	AUH
ENSG00000132434	0.0197774	3.12156	0.531765	0.595785	0.836932	-5.45734	Intervention (Fasted, Male)	0.836932	1	55915	Q9NS86	LANCL2	LANCL2
ENSG00000198547	-0.11644	-2.59522	-0.53143	0.596017	0.837098	-4.73456	Intervention (Fasted, Male)	0.837098	1				ENSG00000198547
ENSG00000125485	0.0215653	3.08638	0.531395	0.596041	0.837116	-5.45	Intervention (Fasted, Male)	0.837116	1	64794	Q9H8H2	DDX31	DDX31
ENSG00000010219	-0.0303161	2.49146	-0.531229	0.596156	0.837189	-5.37235	Intervention (Fasted, Male)	0.837189	1	8798	Q9NR20	DYRK4	DYRK4
ENSG00000129484	0.0248348	2.39658	0.531228	0.596156	0.837189	-5.33852	Intervention (Fasted, Male)	0.837189	1	10038	Q9UGN5	PARP2	PARP2
ENSG00000185418	-0.0271578	3.05365	-0.531201	0.596175	0.837191	-5.4551	Intervention (Fasted, Male)	0.837191	1	123283	A2RTX5	TARSL2	TARSL2
ENSG00000065615	0.0289416	5.6649	0.53116	0.596204	0.837201	-5.71095	Intervention (Fasted, Male)	0.837201	1	51167	Q7L1T6	CYB5R4	CYB5R4
ENSG00000143436	-0.0179856	3.51194	-0.531051	0.596279	0.83724	-5.51997	Intervention (Fasted, Male)	0.83724	1	65005	Q9BYD2	MRPL9	MRPL9
ENSG00000259803	-0.113291	-1.95777	-0.5309	0.596383	0.837299	-4.74673	Intervention (Fasted, Male)	0.837299	1	146429	A6NKX4	SLC22A31	SLC22A31
ENSG00000185189	0.0243079	3.302	0.530894	0.596387	0.837299	-5.478	Intervention (Fasted, Male)	0.837299	1	102466748	Q9NSY0	NRBP2	NRBP2
ENSG00000223551	-0.060407	-0.488758	-0.530823	0.596437	0.837317	-4.94831	Intervention (Fasted, Male)	0.837317	1				ENSG00000223551
ENSG00000186831	0.110584	-3.50227	0.530722	0.596506	0.837365	-4.71103	Intervention (Fasted, Male)	0.837365	1				ENSG00000186831
ENSG00000100814	-0.0248057	3.52703	-0.530686	0.596531	0.837365	-5.53072	Intervention (Fasted, Male)	0.837365	1	57820	Q9NPC3	CCNB1IP1	CCNB1IP1
ENSG00000114423	-0.0177851	4.96511	-0.530672	0.59654	0.837365	-5.69409	Intervention (Fasted, Male)	0.837365	1	868	Q13191	CBLB	CBLB
ENSG00000269858	0.0159107	5.18813	0.530587	0.596599	0.837383	-5.69802	Intervention (Fasted, Male)	0.837383	1	112398	Q96KS0	EGLN2	EGLN2
ENSG00000170667	-0.0476369	0.799766	-0.530555	0.596621	0.837397	-5.11742	Intervention (Fasted, Male)	0.837397	1	100271927	C9J798	RASA4B	RASA4B
ENSG00000104447	0.025759	2.77688	0.530445	0.596698	0.837426	-5.45528	Intervention (Fasted, Male)	0.837426	1	7227	Q9UHF7	TRPS1	TRPS1
ENSG00000258811	-0.100142	-2.05985	-0.530369	0.59675	0.83744	-4.75301	Intervention (Fasted, Male)	0.83744	1				ENSG00000258811
ENSG00000075886	-0.099664	-1.18299	-0.530367	0.596752	0.83744	-4.80191	Intervention (Fasted, Male)	0.83744	1	7278	Q13748	TUBA3D	TUBA3D
ENSG00000123096	0.110218	-2.4445	0.530295	0.596801	0.837482	-4.779	Intervention (Fasted, Male)	0.837482	1	8082	Q14714	SSPN	SSPN
ENSG00000124429	0.123991	-2.92786	0.53017	0.596887	0.8375	-4.70155	Intervention (Fasted, Male)	0.8375	1	79983	Q8WVV4	POF1B	POF1B
ENSG00000246016	-0.0634334	-1.04948	-0.530127	0.596918	0.837527	-4.86762	Intervention (Fasted, Male)	0.837527	1				ENSG00000246016
ENSG00000103160	0.0216556	3.24849	0.529928	0.597055	0.837597	-5.50059	Intervention (Fasted, Male)	0.837597	1	83693	Q3SXM5	HSDL1	HSDL1
ENSG00000223886	-0.117723	-2.19367	-0.52981	0.597137	0.837669	-4.74107	Intervention (Fasted, Male)	0.837669	1				ENSG00000223886
ENSG00000107938	0.0194642	3.74942	0.529799	0.597144	0.837674	-5.58824	Intervention (Fasted, Male)	0.837674	1	26098	Q3B7T1	EDRF1	EDRF1
ENSG00000130177	0.0181919	5.40808	0.529793	0.597149	0.837674	-5.69742	Intervention (Fasted, Male)	0.837674	1	8881	Q13042	CDC16	CDC16
ENSG00000075292	0.0311269	5.2114	0.529712	0.597204	0.837702	-5.69893	Intervention (Fasted, Male)	0.837702	1	100507113	Q14966	ZNF638	ZNF638
ENSG00000169962	0.0513126	0.731342	0.529625	0.597265	0.837762	-5.0231	Intervention (Fasted, Male)	0.837762	1	83756	Q7RTX0	TAS1R3	TAS1R3
ENSG00000112996	0.0193115	3.82124	0.529615	0.597272	0.837762	-5.5798	Intervention (Fasted, Male)	0.837762	1	10884	Q9NP92	MRPS30	MRPS30
ENSG00000159086	0.0407878	3.8177	0.529576	0.597298	0.837763	-5.58733	Intervention (Fasted, Male)	0.837763	1	94104	Q9Y5B6	PAXBP1	PAXBP1
ENSG00000179933	0.0141425	5.30803	0.529534	0.597327	0.837763	-5.70046	Intervention (Fasted, Male)	0.837763	1	55017	Q9NWQ9	C14orf119	C14orf119
ENSG00000162894	-0.0191374	7.61365	-0.529517	0.597339	0.837766	-5.70284	Intervention (Fasted, Male)	0.837766	1	9214	O60667	FAIM3	FAIM3
ENSG00000167962	-0.0233125	4.48315	-0.529439	0.597393	0.837789	-5.65258	Intervention (Fasted, Male)	0.837789	1	90850	Q86UK7	ZNF598	ZNF598
ENSG00000260000	-0.151761	-3.18024	-0.52942	0.597406	0.837794	-4.68849	Intervention (Fasted, Male)	0.837794	1				ENSG00000260000
ENSG00000079432	-0.0322879	6.76252	-0.529352	0.597454	0.837804	-5.71196	Intervention (Fasted, Male)	0.837804	1	23152	Q96RK0	CIC	CIC
ENSG00000081923	0.0634551	-0.168659	0.529342	0.59746	0.837804	-4.91314	Intervention (Fasted, Male)	0.837804	1	5205	O43520	ATP8B1	ATP8B1
ENSG00000131697	-0.020264	3.28577	-0.5293	0.597489	0.837823	-5.51816	Intervention (Fasted, Male)	0.837823	1	261734	O75161	NPHP4	NPHP4
ENSG00000125650	-0.0326731	1.69018	-0.529168	0.597581	0.837862	-5.25015	Intervention (Fasted, Male)	0.837862	1	5623	O60542	PSPN	PSPN
ENSG00000133731	-0.0453388	2.70899	-0.529124	0.597611	0.837862	-5.42816	Intervention (Fasted, Male)	0.837862	1	3612	P29218	IMPA1	IMPA1
ENSG00000261187	0.075347	-1.21883	0.529117	0.597616	0.837862	-4.80708	Intervention (Fasted, Male)	0.837862	1				ENSG00000261187
ENSG00000091527	-0.0178711	6.74418	-0.52887	0.597787	0.837952	-5.70986	Intervention (Fasted, Male)	0.837952	1	55573	Q9UKY7	CDV3	CDV3
ENSG00000144711	0.020411	7.59344	0.52883	0.597815	0.837953	-5.69791	Intervention (Fasted, Male)	0.837953	1	9922	Q6DN90	IQSEC1	IQSEC1
ENSG00000123213	0.0280337	2.75146	0.528808	0.59783	0.837957	-5.41378	Intervention (Fasted, Male)	0.837957	1	57486	Q9BYT8	NLN	NLN
ENSG00000111364	0.0191247	3.54717	0.528751	0.597869	0.837966	-5.54131	Intervention (Fasted, Male)	0.837966	1	57696	Q8NHQ9	DDX55	DDX55
ENSG00000204110	-0.179354	-2.54942	-0.52871	0.597898	0.837987	-4.6871	Intervention (Fasted, Male)	0.837987	1				ENSG00000204110
ENSG00000128595	0.0199303	4.05095	0.528625	0.597956	0.838036	-5.62659	Intervention (Fasted, Male)	0.838036	1	813	O43852	CALU	CALU
ENSG00000075089	-0.0782026	2.1912	-0.52859	0.59798	0.838054	-5.33264	Intervention (Fasted, Male)	0.838054	1	64431	Q9GZN1	ACTR6	ACTR6
ENSG00000165525	-0.0348029	3.84244	-0.528585	0.597984	0.838055	-5.60205	Intervention (Fasted, Male)	0.838055	1	9147	O60524	NEMF	NEMF
ENSG00000211689	-0.0443427	3.62068	-0.528538	0.598016	0.83807	-5.61334	Intervention (Fasted, Male)	0.83807	1	445347		TRGC1	TRGC1
ENSG00000117091	-0.0355276	7.01209	-0.528509	0.598036	0.838077	-5.70692	Intervention (Fasted, Male)	0.838077	1	962	P09326	CD48	CD48
ENSG00000197822	0.161872	-3.45119	0.528321	0.598166	0.838149	-4.67675	Intervention (Fasted, Male)	0.838149	1	100506658	Q16625	OCLN	OCLN
ENSG00000177666	-0.0260836	6.75119	-0.528277	0.598197	0.838159	-5.71264	Intervention (Fasted, Male)	0.838159	1	57104	Q96AD5	PNPLA2	PNPLA2
ENSG00000155393	-0.0257292	4.38205	-0.52822	0.598237	0.838187	-5.64702	Intervention (Fasted, Male)	0.838187	1	55027	Q7Z4Q2	HEATR3	HEATR3
ENSG00000104177	-0.0457035	0.775148	-0.528189	0.598258	0.838191	-5.14673	Intervention (Fasted, Male)	0.838191	1	50804	Q9P2K5	MYEF2	MYEF2
ENSG00000172939	0.0149727	5.1333	0.528179	0.598265	0.838191	-5.70005	Intervention (Fasted, Male)	0.838191	1	9943	O95747	OXSR1	OXSR1
ENSG00000119878	-0.0321622	2.58108	-0.528146	0.598287	0.838191	-5.42607	Intervention (Fasted, Male)	0.838191	1	9419	Q9P021	CRIPT	CRIPT
ENSG00000212670	0.0294406	1.80803	0.528121	0.598305	0.838201	-5.25088	Intervention (Fasted, Male)	0.838201	1				ENSG00000212670
ENSG00000260805	-0.0631217	-0.917895	-0.528118	0.598307	0.838201	-4.89628	Intervention (Fasted, Male)	0.838201	1				ENSG00000260805
ENSG00000103174	-0.0211819	4.65464	-0.528062	0.598346	0.838225	-5.66116	Intervention (Fasted, Male)	0.838225	1	51172	Q9UK23	NAGPA	NAGPA
ENSG00000139970	0.0373311	4.37205	0.528053	0.598352	0.838225	-5.58226	Intervention (Fasted, Male)	0.838225	1	6252	Q16799	RTN1	RTN1
ENSG00000267213	-0.118003	-2.60284	-0.527922	0.598443	0.838272	-4.71454	Intervention (Fasted, Male)	0.838272	1				ENSG00000267213
ENSG00000101440	0.101065	-3.02754	0.527705	0.598593	0.838412	-4.74773	Intervention (Fasted, Male)	0.838412	1	434	P42127	ASIP	ASIP
ENSG00000089195	-0.0252117	3.23221	-0.527593	0.598671	0.838483	-5.50281	Intervention (Fasted, Male)	0.838483	1	51605	Q9UJA5	TRMT6	TRMT6
ENSG00000225972	-0.232185	-1.90635	-0.527551	0.5987	0.838495	-4.7588	Intervention (Fasted, Male)	0.838495	1				ENSG00000225972
ENSG00000064102	-0.0298778	3.03662	-0.527542	0.598706	0.8385	-5.46746	Intervention (Fasted, Male)	0.8385	1	55726	Q9NVM9	ASUN	ASUN
ENSG00000184432	-0.0154153	6.28201	-0.527403	0.598802	0.838553	-5.71555	Intervention (Fasted, Male)	0.838553	1	9276	P35606	COPB2	COPB2
ENSG00000070761	0.0166612	3.61628	0.527254	0.598906	0.838589	-5.53275	Intervention (Fasted, Male)	0.838589	1	29105	Q9Y6A4	C16orf80	C16orf80
ENSG00000205578	-0.0609665	-0.775926	-0.527217	0.598931	0.838595	-5.01498	Intervention (Fasted, Male)	0.838595	1				ENSG00000205578
ENSG00000122008	-0.0507117	2.16518	-0.52681	0.599212	0.838775	-5.36418	Intervention (Fasted, Male)	0.838775	1	51426	Q9UBT6	POLK	POLK
ENSG00000250802	0.113069	-3.19612	0.526758	0.599249	0.838792	-4.73505	Intervention (Fasted, Male)	0.838792	1				ENSG00000250802
ENSG00000196670	-0.0408094	2.747	-0.526606	0.599354	0.838864	-5.39998	Intervention (Fasted, Male)	0.838864	1	643836	Q8NB50	ZFP62	ZFP62
ENSG00000143552	0.166841	-1.73206	0.526429	0.599477	0.838934	-4.72749	Intervention (Fasted, Male)	0.838934	1	91181	Q5VU65	NUP210L	NUP210L
ENSG00000198053	0.0279003	7.92045	0.526421	0.599482	0.838937	-5.69143	Intervention (Fasted, Male)	0.838937	1	140885	P78324	SIRPA	SIRPA
ENSG00000197146	0.0356206	4.23003	0.526281	0.599579	0.838995	-5.6707	Intervention (Fasted, Male)	0.838995	1				ENSG00000197146
ENSG00000238249	-0.052078	0.298677	-0.525888	0.599851	0.839156	-4.96637	Intervention (Fasted, Male)	0.839156	1				ENSG00000238249
ENSG00000237037	0.063501	-0.565984	0.525791	0.599919	0.839201	-4.91085	Intervention (Fasted, Male)	0.839201	1				ENSG00000237037
ENSG00000260249	0.0605754	-0.654051	0.525541	0.600092	0.839321	-4.93029	Intervention (Fasted, Male)	0.839321	1				ENSG00000260249
ENSG00000147457	-0.0148097	6.56306	-0.525515	0.60011	0.839321	-5.71658	Intervention (Fasted, Male)	0.839321	1	91782	Q8WUX9	CHMP7	CHMP7
ENSG00000184203	0.0247537	5.47347	0.525391	0.600196	0.83934	-5.70737	Intervention (Fasted, Male)	0.83934	1	5504	P41236	PPP1R2	PPP1R2
ENSG00000070669	0.0196121	4.23279	0.525373	0.600208	0.839341	-5.5958	Intervention (Fasted, Male)	0.839341	1	440	P08243	ASNS	ASNS
ENSG00000208028	0.133786	-3.15038	0.525286	0.600268	0.839384	-4.70308	Intervention (Fasted, Male)	0.839384	1				ENSG00000208028
ENSG00000187837	-0.0412349	4.55377	-0.525169	0.600349	0.839388	-5.6645	Intervention (Fasted, Male)	0.839388	1	3006	P16403	HIST1H1C	HIST1H1C
ENSG00000174194	-0.0497635	0.341382	-0.525145	0.600366	0.839388	-5.0915	Intervention (Fasted, Male)	0.839388	1	728404	Q5SRD3	AGAP8	AGAP8
ENSG00000215458	0.0283519	4.1638	0.525114	0.600388	0.839398	-5.63294	Intervention (Fasted, Male)	0.839398	1				ENSG00000215458
ENSG00000197930	0.0163141	5.78268	0.525109	0.600391	0.839398	-5.71509	Intervention (Fasted, Male)	0.839398	1	30001	Q96HE7	ERO1L	ERO1L
ENSG00000229390	0.0882139	-0.801896	0.52505	0.600432	0.839431	-4.89929	Intervention (Fasted, Male)	0.839431	1				ENSG00000229390
ENSG00000137040	-0.0500077	2.96482	-0.525006	0.600463	0.839459	-5.48077	Intervention (Fasted, Male)	0.839459	1	26953	O60518	RANBP6	RANBP6
ENSG00000148841	0.0300774	6.49629	0.524843	0.600576	0.839533	-5.71521	Intervention (Fasted, Male)	0.839533	1	85450	Q8IWB1	ITPRIP	ITPRIP
ENSG00000091136	-0.0734954	-0.900579	-0.524742	0.600645	0.839555	-4.87592	Intervention (Fasted, Male)	0.839555	1	3912	P07942	LAMB1	LAMB1
ENSG00000196470	-0.0361496	1.51464	-0.52473	0.600654	0.839555	-5.24464	Intervention (Fasted, Male)	0.839555	1	6477	Q8IUQ4	SIAH1	SIAH1
ENSG00000163806	0.0899913	-1.74614	0.524658	0.600704	0.839586	-4.80548	Intervention (Fasted, Male)	0.839586	1	245711	Q5MJ70	SPDYA	SPDYA
ENSG00000132478	0.0158223	4.54005	0.524652	0.600708	0.839586	-5.65276	Intervention (Fasted, Male)	0.839586	1	85451	Q9C0B0	UNK	UNK
ENSG00000171659	-0.0676078	1.18903	-0.524551	0.600778	0.839636	-5.08104	Intervention (Fasted, Male)	0.839636	1	2857	Q9UPC5	GPR34	GPR34
ENSG00000162896	-0.20816	-2.58461	-0.524548	0.60078	0.839636	-4.70758	Intervention (Fasted, Male)	0.839636	1	5284	P01833	PIGR	PIGR
ENSG00000143379	0.0213757	4.58696	0.52448	0.600828	0.839655	-5.66923	Intervention (Fasted, Male)	0.839655	1	9869	Q15047	SETDB1	SETDB1
ENSG00000152763	0.102114	-2.0688	0.524314	0.600943	0.839726	-4.75149	Intervention (Fasted, Male)	0.839726	1	79819	Q5VTH9	WDR78	WDR78
ENSG00000243811	0.0209524	4.49479	0.524286	0.600962	0.839737	-5.63373	Intervention (Fasted, Male)	0.839737	1	140564	Q96AK3	APOBEC3D	APOBEC3D
ENSG00000243974	-0.0675283	-1.17702	-0.524283	0.600964	0.839737	-4.85708	Intervention (Fasted, Male)	0.839737	1				ENSG00000243974
ENSG00000141447	-0.0331447	2.1705	-0.524134	0.601067	0.839785	-5.3148	Intervention (Fasted, Male)	0.839785	1	114876	Q9BXW6	OSBPL1A	OSBPL1A
ENSG00000109270	-0.0494732	3.74614	-0.52413	0.60107	0.839785	-5.59356	Intervention (Fasted, Male)	0.839785	1	8649	Q9UHA4	LAMTOR3	LAMTOR3
ENSG00000108819	-0.025324	7.67012	-0.524045	0.601129	0.839834	-5.69893	Intervention (Fasted, Male)	0.839834	1	84687	Q96SB3	PPP1R9B	PPP1R9B
ENSG00000066933	-0.0251807	2.87477	-0.523904	0.601227	0.839901	-5.46006	Intervention (Fasted, Male)	0.839901	1	4649	B2RTY4	MYO9A	MYO9A
ENSG00000230925	-0.142142	-3.26769	-0.523864	0.601254	0.83992	-4.68937	Intervention (Fasted, Male)	0.83992	1				ENSG00000230925
ENSG00000203739	-0.0338073	1.12588	-0.523741	0.60134	0.839973	-5.15113	Intervention (Fasted, Male)	0.839973	1				ENSG00000203739
ENSG00000011451	-0.0210469	4.89516	-0.523729	0.601348	0.839975	-5.68561	Intervention (Fasted, Male)	0.839975	1	58525	O95785	WIZ	WIZ
ENSG00000231084	-0.12142	-2.43134	-0.523707	0.601364	0.839984	-4.74278	Intervention (Fasted, Male)	0.839984	1				ENSG00000231084
ENSG00000177106	-0.0313673	2.28312	-0.523702	0.601367	0.839985	-5.32626	Intervention (Fasted, Male)	0.839985	1	64787	Q9H6S3	EPS8L2	EPS8L2
ENSG00000211765	-0.0833704	-1.52868	-0.523532	0.601485	0.840088	-4.8181	Intervention (Fasted, Male)	0.840088	1			TRBJ2-2	TRBJ2-2
ENSG00000150779	-0.0765653	1.52276	-0.523407	0.601572	0.84016	-5.1995	Intervention (Fasted, Male)	0.84016	1	26521	Q9Y5J9	TIMM8B	TIMM8B
ENSG00000215811	-0.0967512	-1.35669	-0.52338	0.60159	0.840164	-4.78741	Intervention (Fasted, Male)	0.840164	1				ENSG00000215811
ENSG00000196421	0.0663721	0.118161	0.523358	0.601606	0.840164	-5.02602	Intervention (Fasted, Male)	0.840164	1				ENSG00000196421
ENSG00000135637	0.0246732	2.85708	0.523281	0.601659	0.840189	-5.43805	Intervention (Fasted, Male)	0.840189	1	84865	Q17RM4	CCDC142	CCDC142
ENSG00000119725	0.0561544	-0.864548	0.523262	0.601672	0.840189	-4.8715	Intervention (Fasted, Male)	0.840189	1	57862	Q86VK4	ZNF410	ZNF410
ENSG00000167114	-0.0228841	4.07131	-0.523207	0.601711	0.840198	-5.59112	Intervention (Fasted, Male)	0.840198	1	10999	Q6P1M0	SLC27A4	SLC27A4
ENSG00000138326	-0.0791521	5.71852	-0.523185	0.601725	0.840208	-5.69925	Intervention (Fasted, Male)	0.840208	1	6229	P62847	RPS24	RPS24
ENSG00000010318	0.0287545	1.66041	0.523121	0.60177	0.840228	-5.23507	Intervention (Fasted, Male)	0.840228	1	51533	Q9BWX1	PHF7	PHF7
ENSG00000131263	0.0224805	4.96705	0.522933	0.601901	0.84032	-5.69317	Intervention (Fasted, Male)	0.84032	1	51132	Q9NVW2	RLIM	RLIM
ENSG00000125971	-0.0234061	5.87885	-0.522869	0.601945	0.840333	-5.71603	Intervention (Fasted, Male)	0.840333	1	83658	Q9NP97	DYNLRB1	DYNLRB1
ENSG00000255819	0.0855187	-1.1084	0.522795	0.601996	0.840364	-4.90382	Intervention (Fasted, Male)	0.840364	1	22914		KLRC4-KLRK1	KLRC4-KLRK1
ENSG00000186130	0.0375285	3.07356	0.522774	0.602011	0.840371	-5.50988	Intervention (Fasted, Male)	0.840371	1	10773	Q15916	ZBTB6	ZBTB6
ENSG00000259407	-0.0851392	-2.0859	-0.522723	0.602046	0.840372	-4.79908	Intervention (Fasted, Male)	0.840372	1				ENSG00000259407
ENSG00000174483	-0.0685182	-0.773926	-0.522683	0.602074	0.840372	-4.89746	Intervention (Fasted, Male)	0.840372	1	582	Q8NFJ9	BBS1	BBS1
ENSG00000187626	0.02021	2.68252	0.522634	0.602108	0.840383	-5.43289	Intervention (Fasted, Male)	0.840383	1	387032	Q969J2	ZKSCAN4	ZKSCAN4
ENSG00000114125	-0.0260194	4.19166	-0.522431	0.602249	0.840483	-5.62631	Intervention (Fasted, Male)	0.840483	1	9616	Q9UBF6	RNF7	RNF7
ENSG00000005175	-0.0375547	3.62808	-0.52228	0.602354	0.840529	-5.54782	Intervention (Fasted, Male)	0.840529	1	79657	Q9H6T3	RPAP3	RPAP3
ENSG00000105186	0.01488	4.7098	0.522263	0.602366	0.840532	-5.67708	Intervention (Fasted, Male)	0.840532	1	84079	Q96NW4	ANKRD27	ANKRD27
ENSG00000236397	0.0665946	1.01978	0.522239	0.602382	0.840534	-5.2276	Intervention (Fasted, Male)	0.840534	1				ENSG00000236397
ENSG00000142186	-0.028743	6.71991	-0.521759	0.602715	0.84071	-5.71529	Intervention (Fasted, Male)	0.84071	1	57410	Q96KG9	SCYL1	SCYL1
ENSG00000177398	0.116165	-2.02938	0.521712	0.602748	0.840727	-4.72467	Intervention (Fasted, Male)	0.840727	1	89766	Q5DID0	UMODL1	UMODL1
ENSG00000177885	0.0262037	7.45558	0.521691	0.602763	0.840743	-5.70064	Intervention (Fasted, Male)	0.840743	1	2885	P62993	GRB2	GRB2
ENSG00000196353	-0.148059	-3.40269	-0.521638	0.6028	0.84077	-4.67719	Intervention (Fasted, Male)	0.84077	1	131034	Q96A23	CPNE4	CPNE4
ENSG00000172602	-0.110121	-2.29156	-0.521458	0.602924	0.840836	-4.76059	Intervention (Fasted, Male)	0.840836	1	27289	Q92730	RND1	RND1
ENSG00000224186	0.0485527	1.29857	0.521405	0.602961	0.840857	-5.26011	Intervention (Fasted, Male)	0.840857	1	100996485		C5orf66	C5orf66
ENSG00000111785	0.0220012	3.00003	0.521269	0.603056	0.840921	-5.47603	Intervention (Fasted, Male)	0.840921	1	55188	Q9NVN3	RIC8B	RIC8B
ENSG00000166002	0.026349	3.92723	0.521223	0.603087	0.840948	-5.59561	Intervention (Fasted, Male)	0.840948	1	56935	Q9NRQ5	SMCO4	SMCO4
ENSG00000266445	0.095655	-1.94811	0.521197	0.603106	0.840967	-4.80622	Intervention (Fasted, Male)	0.840967	1				ENSG00000266445
ENSG00000267839	0.143341	-2.83355	0.521145	0.603142	0.840982	-4.70432	Intervention (Fasted, Male)	0.840982	1				ENSG00000267839
ENSG00000130402	-0.0406987	7.80681	-0.521045	0.603212	0.841032	-5.6943	Intervention (Fasted, Male)	0.841032	1	81	O43707	ACTN4	ACTN4
ENSG00000101974	0.0434493	2.93984	0.521034	0.603219	0.841032	-5.45535	Intervention (Fasted, Male)	0.841032	1	286410	Q8NB49	ATP11C	ATP11C
ENSG00000183495	0.0191343	5.06658	0.520999	0.603243	0.84105	-5.68843	Intervention (Fasted, Male)	0.84105	1	57634	Q96L91	EP400	EP400
ENSG00000105518	-0.0282429	3.493	-0.520726	0.603433	0.841202	-5.53382	Intervention (Fasted, Male)	0.841202	1	374882	Q6UW68	TMEM205	TMEM205
ENSG00000003147	-0.0389455	1.19504	-0.520717	0.603439	0.841207	-5.16549	Intervention (Fasted, Male)	0.841207	1	3382	Q05084	ICA1	ICA1
ENSG00000174428	-0.0286608	1.93718	-0.520693	0.603456	0.84121	-5.25801	Intervention (Fasted, Male)	0.84121	1	389524	Q6EKJ0	GTF2IRD2B	GTF2IRD2B
ENSG00000232629	0.0684392	2.28182	0.520654	0.603483	0.841226	-5.37039	Intervention (Fasted, Male)	0.841226	1	3120	P05538	HLA-DQB2	HLA-DQB2
ENSG00000145723	-0.0612626	1.0271	-0.520594	0.603525	0.841244	-5.14315	Intervention (Fasted, Male)	0.841244	1	54826	Q9NXP7	GIN1	GIN1
ENSG00000267350	0.0163728	5.42559	0.520537	0.603565	0.841274	-5.71309	Intervention (Fasted, Male)	0.841274	1				ENSG00000267350
ENSG00000118705	-0.0170311	6.84973	-0.52049	0.603597	0.841304	-5.71462	Intervention (Fasted, Male)	0.841304	1	6185	P04844	RPN2	RPN2
ENSG00000130202	0.0999268	2.63479	0.520489	0.603598	0.841304	-5.28928	Intervention (Fasted, Male)	0.841304	1	5819	Q92692	PVRL2	PVRL2
ENSG00000232680	0.0766126	-0.659223	0.520481	0.603603	0.841304	-4.88716	Intervention (Fasted, Male)	0.841304	1				ENSG00000232680
ENSG00000129534	-0.0349438	4.14614	-0.520444	0.603629	0.841314	-5.64798	Intervention (Fasted, Male)	0.841314	1	55320	Q6P0N0	MIS18BP1	MIS18BP1
ENSG00000156411	-0.0528825	3.84144	-0.520367	0.603683	0.841332	-5.5933	Intervention (Fasted, Male)	0.841332	1	9556	P56378	C14orf2	C14orf2
ENSG00000159708	0.0861867	-1.48128	0.520324	0.603712	0.841344	-4.84354	Intervention (Fasted, Male)	0.841344	1	55282	Q1X8D7	LRRC36	LRRC36
ENSG00000163959	0.0300203	2.35281	0.520276	0.603746	0.841361	-5.33394	Intervention (Fasted, Male)	0.841361	1	200931	Q86UW1	SLC51A	SLC51A
ENSG00000232450	0.0715185	-1.43454	0.520238	0.603772	0.841361	-4.8455	Intervention (Fasted, Male)	0.841361	1				ENSG00000232450
ENSG00000065150	-0.0160086	5.35057	-0.520233	0.603776	0.841361	-5.70807	Intervention (Fasted, Male)	0.841361	1	3843	O00410	IPO5	IPO5
ENSG00000129255	-0.0184386	5.22149	-0.520196	0.603801	0.841361	-5.6981	Intervention (Fasted, Male)	0.841361	1	9526	O75352	MPDU1	MPDU1
ENSG00000072210	-0.0143023	4.61311	-0.520158	0.603828	0.841361	-5.66585	Intervention (Fasted, Male)	0.841361	1	224	P51648	ALDH3A2	ALDH3A2
ENSG00000203871	0.0645241	-0.365037	0.51998	0.603951	0.841463	-4.89565	Intervention (Fasted, Male)	0.841463	1		Q5TEZ4	C6orf164	C6orf164
ENSG00000138640	0.0263578	3.44434	0.519974	0.603955	0.841464	-5.5467	Intervention (Fasted, Male)	0.841464	1	10144	O94988	FAM13A	FAM13A
ENSG00000225205	0.0464109	0.139854	0.519956	0.603968	0.841466	-5.0112	Intervention (Fasted, Male)	0.841466	1				ENSG00000225205
ENSG00000008282	0.0202699	5.23259	0.519944	0.603977	0.841473	-5.69615	Intervention (Fasted, Male)	0.841473	1	6856	Q16563	SYPL1	SYPL1
ENSG00000089006	0.0170962	5.63721	0.519768	0.604099	0.841525	-5.71469	Intervention (Fasted, Male)	0.841525	1	27131	Q9Y5X3	SNX5	SNX5
ENSG00000235602	0.0485543	0.719344	0.519757	0.604106	0.841525	-5.11915	Intervention (Fasted, Male)	0.841525	1				ENSG00000235602
ENSG00000168765	0.0363242	3.5422	0.519701	0.604145	0.841543	-5.48885	Intervention (Fasted, Male)	0.841543	1	2948	Q03013	GSTM4	GSTM4
ENSG00000248866	0.09591	-2.51662	0.519638	0.604189	0.841588	-4.76878	Intervention (Fasted, Male)	0.841588	1				ENSG00000248866
ENSG00000233170	0.109051	-3.05043	0.519614	0.604206	0.841598	-4.73881	Intervention (Fasted, Male)	0.841598	1				ENSG00000233170
ENSG00000163950	0.017227	5.15998	0.519584	0.604227	0.841619	-5.70813	Intervention (Fasted, Male)	0.841619	1	7884	Q14493	SLBP	SLBP
ENSG00000235609	0.0947821	-2.18976	0.51956	0.604243	0.841633	-4.80095	Intervention (Fasted, Male)	0.841633	1				ENSG00000235609
ENSG00000198947	-0.102836	-2.48523	-0.519325	0.604407	0.841697	-4.7711	Intervention (Fasted, Male)	0.841697	1	1756	P11532	DMD	DMD
ENSG00000170946	-0.0418138	1.61451	-0.519293	0.604429	0.841703	-5.26701	Intervention (Fasted, Male)	0.841703	1	120526	Q6P3W2	DNAJC24	DNAJC24
ENSG00000115085	-0.0188751	8.00511	-0.519287	0.604433	0.841703	-5.69365	Intervention (Fasted, Male)	0.841703	1	7535	P43403	ZAP70	ZAP70
ENSG00000075539	0.018181	5.05817	0.519255	0.604455	0.841703	-5.70213	Intervention (Fasted, Male)	0.841703	1	285527	O94915	FRYL	FRYL
ENSG00000189046	-0.026773	2.38999	-0.519207	0.604489	0.841708	-5.33303	Intervention (Fasted, Male)	0.841708	1	121642	Q6NS38	ALKBH2	ALKBH2
ENSG00000082014	0.0198211	5.36573	0.519116	0.604552	0.84174	-5.71293	Intervention (Fasted, Male)	0.84174	1	6604	Q6STE5	SMARCD3	SMARCD3
ENSG00000212293	0.0954311	-1.7912	0.518995	0.604636	0.841809	-4.83161	Intervention (Fasted, Male)	0.841809	1				ENSG00000212293
ENSG00000175356	0.100709	-2.83063	0.518911	0.604694	0.841854	-4.74613	Intervention (Fasted, Male)	0.841854	1	57758	Q9NQ36	SCUBE2	SCUBE2
ENSG00000259804	0.110482	-2.43192	0.518862	0.604729	0.841867	-4.72764	Intervention (Fasted, Male)	0.841867	1				ENSG00000259804
ENSG00000135452	0.015991	4.15435	0.518774	0.60479	0.841916	-5.62304	Intervention (Fasted, Male)	0.841916	1	6302	Q12999	TSPAN31	TSPAN31
ENSG00000120733	0.0208054	6.55636	0.518493	0.604985	0.842037	-5.71695	Intervention (Fasted, Male)	0.842037	1	51780	Q7LBC6	KDM3B	KDM3B
ENSG00000175463	-0.0174324	8.40876	-0.518143	0.605229	0.842182	-5.68846	Intervention (Fasted, Male)	0.842182	1	374403	Q8IV04	TBC1D10C	TBC1D10C
ENSG00000128039	0.0365461	1.96847	0.51797	0.605349	0.842289	-5.2585	Intervention (Fasted, Male)	0.842289	1	79644	Q9H8P0	SRD5A3	SRD5A3
ENSG00000134575	0.025492	4.20934	0.517781	0.605481	0.842355	-5.62122	Intervention (Fasted, Male)	0.842355	1	53	P11117	ACP2	ACP2
ENSG00000229320	0.024796	2.45807	0.517746	0.605505	0.842366	-5.34751	Intervention (Fasted, Male)	0.842366	1				ENSG00000229320
ENSG00000184305	-0.115266	-2.20547	-0.517669	0.605558	0.842402	-4.74977	Intervention (Fasted, Male)	0.842402	1	401145	Q9C0I3	CCSER1	CCSER1
ENSG00000165898	0.021052	3.37554	0.517658	0.605566	0.842402	-5.51826	Intervention (Fasted, Male)	0.842402	1	122961	Q86U28	ISCA2	ISCA2
ENSG00000101084	-0.0455001	-0.199877	-0.517496	0.605679	0.84248	-4.97176	Intervention (Fasted, Male)	0.84248	1	55969	Q9BUV8	C20orf24	C20orf24
ENSG00000111875	-0.0335669	3.59388	-0.517418	0.605733	0.84252	-5.54898	Intervention (Fasted, Male)	0.84252	1	25842	Q9Y294	ASF1A	ASF1A
ENSG00000126461	-0.0349534	5.55483	-0.517296	0.605818	0.842575	-5.71169	Intervention (Fasted, Male)	0.842575	1	58506	Q9H7N4	SCAF1	SCAF1
ENSG00000108639	-0.0165886	7.48902	-0.517076	0.605971	0.842664	-5.7091	Intervention (Fasted, Male)	0.842664	1	9144	O43760	SYNGR2	SYNGR2
ENSG00000267403	-0.0962546	-2.18319	-0.517041	0.605996	0.842674	-4.76459	Intervention (Fasted, Male)	0.842674	1				ENSG00000267403
ENSG00000198740	0.0218495	6.10132	0.516902	0.606092	0.842737	-5.7206	Intervention (Fasted, Male)	0.842737	1	22834	Q9Y2D9	ZNF652	ZNF652
ENSG00000237943	0.0310609	3.84639	0.51689	0.606101	0.842745	-5.53626	Intervention (Fasted, Male)	0.842745	1				ENSG00000237943
ENSG00000100320	-0.0658098	-0.991723	-0.516839	0.606137	0.84276	-4.88992	Intervention (Fasted, Male)	0.84276	1	23543	O43251	RBFOX2	RBFOX2
ENSG00000123737	0.0316045	3.84318	0.516834	0.60614	0.84276	-5.5648	Intervention (Fasted, Male)	0.84276	1	5393	Q06265	EXOSC9	EXOSC9
ENSG00000267127	0.105314	-2.03174	0.51667	0.606254	0.842797	-4.73986	Intervention (Fasted, Male)	0.842797	1				ENSG00000267127
ENSG00000060069	0.0251054	5.51967	0.516634	0.606279	0.842807	-5.71471	Intervention (Fasted, Male)	0.842807	1	9150	Q9Y5B0	CTDP1	CTDP1
ENSG00000173141	-0.0300822	3.65687	-0.51656	0.60633	0.842848	-5.56216	Intervention (Fasted, Male)	0.842848	1	78988	Q9BQC6	MRP63	MRP63
ENSG00000123119	-0.0834234	-1.77016	-0.516551	0.606337	0.842848	-4.82777	Intervention (Fasted, Male)	0.842848	1	64168	Q8N987	NECAB1	NECAB1
ENSG00000147274	0.0158997	6.65841	0.516336	0.606487	0.842909	-5.71847	Intervention (Fasted, Male)	0.842909	1	101928747	P38159	RBMX	RBMX
ENSG00000162889	0.0207004	7.25877	0.516298	0.606513	0.842924	-5.70948	Intervention (Fasted, Male)	0.842924	1	9261	P49137	MAPKAPK2	MAPKAPK2
ENSG00000005102	-0.05546	1.44771	-0.516282	0.606524	0.842924	-5.04005	Intervention (Fasted, Male)	0.842924	1	4222	P50221	MEOX1	MEOX1
ENSG00000172809	-0.0235156	8.13644	-0.516208	0.606576	0.842935	-5.69996	Intervention (Fasted, Male)	0.842935	1	6169	P63173	RPL38	RPL38
ENSG00000227354	0.0897608	-1.23081	0.516165	0.606606	0.842956	-4.79775	Intervention (Fasted, Male)	0.842956	1				ENSG00000227354
ENSG00000113328	0.0291199	5.08142	0.515874	0.606808	0.843072	-5.69649	Intervention (Fasted, Male)	0.843072	1	900	P51959	CCNG1	CCNG1
ENSG00000163435	-0.0889787	-1.58552	-0.51585	0.606825	0.843079	-4.78005	Intervention (Fasted, Male)	0.843079	1	1999	P78545	ELF3	ELF3
ENSG00000140526	0.0330237	7.10284	0.51583	0.606839	0.843094	-5.70558	Intervention (Fasted, Male)	0.843094	1	11057	P08910	ABHD2	ABHD2
ENSG00000130311	-0.0163702	5.10021	-0.515686	0.606939	0.843165	-5.69183	Intervention (Fasted, Male)	0.843165	1	79016	Q9BW61	DDA1	DDA1
ENSG00000204843	-0.0336553	6.32462	-0.515597	0.607001	0.843183	-5.72038	Intervention (Fasted, Male)	0.843183	1	1639	Q14203	DCTN1	DCTN1
ENSG00000099866	-0.0537235	0.568159	-0.515447	0.607106	0.84326	-5.10906	Intervention (Fasted, Male)	0.84326	1	8174	Q13477	MADCAM1	MADCAM1
ENSG00000127481	-0.0235467	6.94917	-0.515419	0.607125	0.843282	-5.71584	Intervention (Fasted, Male)	0.843282	1	23352	Q5T4S7	UBR4	UBR4
ENSG00000102575	0.0232625	4.87505	0.515386	0.607148	0.843298	-5.70268	Intervention (Fasted, Male)	0.843298	1	54	P13686	ACP5	ACP5
ENSG00000214013	0.0203402	3.18048	0.515243	0.607248	0.843375	-5.50623	Intervention (Fasted, Male)	0.843375	1	2595	Q8TET4	GANC	GANC
ENSG00000255320	-0.0459024	1.51085	-0.515178	0.607293	0.843386	-5.17945	Intervention (Fasted, Male)	0.843386	1				ENSG00000255320
ENSG00000055147	-0.0239887	3.48913	-0.515066	0.607371	0.843432	-5.55154	Intervention (Fasted, Male)	0.843432	1	10827	Q9NRY5	FAM114A2	FAM114A2
ENSG00000232386	0.163903	-3.31157	0.515042	0.607388	0.843448	-4.67406	Intervention (Fasted, Male)	0.843448	1				ENSG00000232386
ENSG00000166845	-0.0531305	0.494516	-0.514923	0.607471	0.843494	-5.07078	Intervention (Fasted, Male)	0.843494	1	162681	Q8IYD9	C18orf54	C18orf54
ENSG00000255545	0.0649081	-0.900039	0.514898	0.607488	0.843499	-4.95106	Intervention (Fasted, Male)	0.843499	1				ENSG00000255545
ENSG00000125977	-0.0226211	4.6394	-0.514892	0.607492	0.843499	-5.67381	Intervention (Fasted, Male)	0.843499	1	8894	P20042	EIF2S2	EIF2S2
ENSG00000241464	0.0943238	-2.01073	0.514888	0.607495	0.843499	-4.78918	Intervention (Fasted, Male)	0.843499	1				ENSG00000241464
ENSG00000267632	0.0888675	-1.84972	0.514871	0.607507	0.843499	-4.81732	Intervention (Fasted, Male)	0.843499	1				ENSG00000267632
ENSG00000157657	0.0402888	0.796922	0.51483	0.607536	0.843509	-5.14678	Intervention (Fasted, Male)	0.843509	1	114991	Q5T7W0	ZNF618	ZNF618
ENSG00000175604	0.13954	-3.04096	0.514714	0.607616	0.843584	-4.67585	Intervention (Fasted, Male)	0.843584	1		Q96M66		ENSG00000175604
ENSG00000107362	0.0206219	3.09946	0.514593	0.607701	0.843647	-5.50567	Intervention (Fasted, Male)	0.843647	1	51104	Q5VST6	ABHD17B	ABHD17B
ENSG00000104047	0.0386107	2.09203	0.514462	0.607792	0.843699	-5.29239	Intervention (Fasted, Male)	0.843699	1	56986	Q8N5C7	DTWD1	DTWD1
ENSG00000137770	0.0339382	4.18874	0.514269	0.607927	0.843779	-5.63904	Intervention (Fasted, Male)	0.843779	1	51496	Q05D32	CTDSPL2	CTDSPL2
ENSG00000165392	-0.0333647	1.67939	-0.514264	0.60793	0.84378	-5.28452	Intervention (Fasted, Male)	0.84378	1	7486	Q14191	WRN	WRN
ENSG00000071794	0.0411941	2.57563	0.514109	0.608038	0.843832	-5.40399	Intervention (Fasted, Male)	0.843832	1	6596	Q14527	HLTF	HLTF
ENSG00000167895	-0.0191517	8.23798	-0.513922	0.608169	0.843905	-5.69335	Intervention (Fasted, Male)	0.843905	1	147138	Q8IU68	TMC8	TMC8
ENSG00000141294	-0.0450293	0.514563	-0.513899	0.608185	0.843915	-5.0427	Intervention (Fasted, Male)	0.843915	1	90506	Q96FV0	LRRC46	LRRC46
ENSG00000198626	-0.0943557	-2.37856	-0.513832	0.608231	0.843936	-4.79393	Intervention (Fasted, Male)	0.843936	1	6262	Q92736	RYR2	RYR2
ENSG00000205426	0.0948002	-1.52069	0.513812	0.608245	0.843936	-4.80518	Intervention (Fasted, Male)	0.843936	1	3887	Q14533	KRT81	KRT81
ENSG00000136231	-0.0919158	-1.70268	-0.513745	0.608292	0.843953	-4.80046	Intervention (Fasted, Male)	0.843953	1	10643	O00425	IGF2BP3	IGF2BP3
ENSG00000196214	-0.026204	3.57608	-0.51371	0.608316	0.843965	-5.54577	Intervention (Fasted, Male)	0.843965	1	90321	Q5HY98	ZNF766	ZNF766
ENSG00000205810	-0.100339	-3.15784	-0.513655	0.608355	0.843999	-4.77117	Intervention (Fasted, Male)	0.843999	1	3823	Q07444	KLRC3	KLRC3
ENSG00000165678	-0.0113358	7.03106	-0.513554	0.608425	0.844063	-5.7135	Intervention (Fasted, Male)	0.844063	1	27069	Q9H3K2	GHITM	GHITM
ENSG00000147155	-0.0213287	4.60936	-0.513532	0.608441	0.844067	-5.66526	Intervention (Fasted, Male)	0.844067	1	10682	Q15125	EBP	EBP
ENSG00000172296	0.100191	-2.18263	0.513386	0.608542	0.844134	-4.77774	Intervention (Fasted, Male)	0.844134	1	55304	Q9NUV7	SPTLC3	SPTLC3
ENSG00000259520	-0.123582	-3.06582	-0.513311	0.608595	0.844158	-4.70996	Intervention (Fasted, Male)	0.844158	1				ENSG00000259520
ENSG00000170100	-0.0405217	0.442234	-0.513199	0.608673	0.844213	-5.06836	Intervention (Fasted, Male)	0.844213	1	197320	Q96MU6	ZNF778	ZNF778
ENSG00000173486	-0.0270638	4.52489	-0.513156	0.608703	0.844221	-5.64635	Intervention (Fasted, Male)	0.844221	1	2286	P26885	FKBP2	FKBP2
ENSG00000179921	-0.0338536	5.28699	-0.512999	0.608812	0.844271	-5.70808	Intervention (Fasted, Male)	0.844271	1	151306	Q8TDU6	GPBAR1	GPBAR1
ENSG00000233223	0.0361686	1.04698	0.512914	0.608872	0.844285	-5.13848	Intervention (Fasted, Male)	0.844285	1				ENSG00000233223
ENSG00000166888	0.021009	9.14894	0.512805	0.608947	0.844317	-5.66777	Intervention (Fasted, Male)	0.844317	1	6778	P42226	STAT6	STAT6
ENSG00000221164	0.113193	-2.85625	0.512749	0.608987	0.844343	-4.74169	Intervention (Fasted, Male)	0.844343	1				ENSG00000221164
ENSG00000203416	-0.103387	-2.55877	-0.5127	0.609021	0.844373	-4.7449	Intervention (Fasted, Male)	0.844373	1				ENSG00000203416
ENSG00000237945	0.0289001	4.1293	0.512642	0.609062	0.844409	-5.61195	Intervention (Fasted, Male)	0.844409	1				ENSG00000237945
ENSG00000132205	-0.0316129	5.91768	-0.512561	0.609118	0.84443	-5.72117	Intervention (Fasted, Male)	0.84443	1	84034	Q9BXX0	EMILIN2	EMILIN2
ENSG00000184900	-0.0120971	5.6602	-0.512538	0.609134	0.844435	-5.71901	Intervention (Fasted, Male)	0.844435	1	6612	P55854	SUMO3	SUMO3
ENSG00000163832	-0.0195927	3.84507	-0.5125	0.60916	0.844454	-5.59405	Intervention (Fasted, Male)	0.844454	1	54859	Q0PNE2	ELP6	ELP6
ENSG00000197697	0.128677	-3.19798	0.512491	0.609167	0.844454	-4.69976	Intervention (Fasted, Male)	0.844454	1	8344	P62807	HIST1H2BE	HIST1H2BE
ENSG00000234286	0.148964	-3.47774	0.512448	0.609196	0.844467	-4.66841	Intervention (Fasted, Male)	0.844467	1				ENSG00000234286
ENSG00000182636	0.0733982	-1.00853	0.512419	0.609217	0.844487	-4.88022	Intervention (Fasted, Male)	0.844487	1	4692	Q99608	NDN	NDN
ENSG00000056050	0.0365053	2.29117	0.512411	0.609223	0.844487	-5.37471	Intervention (Fasted, Male)	0.844487	1	54969	Q9NWY4	C4orf27	C4orf27
ENSG00000138111	0.0238986	2.96882	0.512364	0.609255	0.84449	-5.4624	Intervention (Fasted, Male)	0.84449	1	79847	Q14CX5	TMEM180	TMEM180
ENSG00000105205	0.0553033	6.22362	0.512347	0.609267	0.844493	-5.71078	Intervention (Fasted, Male)	0.844493	1	1178	Q05315	CLC	CLC
ENSG00000163932	0.0268051	7.7975	0.5123	0.6093	0.844505	-5.70051	Intervention (Fasted, Male)	0.844505	1	5580	Q05655	PRKCD	PRKCD
ENSG00000144597	0.0183102	3.63217	0.512179	0.609384	0.844539	-5.58809	Intervention (Fasted, Male)	0.844539	1	85403	Q96JC9	EAF1	EAF1
ENSG00000013275	-0.0232747	5.98581	-0.512054	0.609472	0.844586	-5.72238	Intervention (Fasted, Male)	0.844586	1	5704	P43686	PSMC4	PSMC4
ENSG00000099769	0.100208	-2.30185	0.512027	0.60949	0.844586	-4.73757	Intervention (Fasted, Male)	0.844586	1	3483	P35858	IGFALS	IGFALS
ENSG00000204794	-0.124791	-3.18789	-0.511941	0.60955	0.844629	-4.70398	Intervention (Fasted, Male)	0.844629	1				ENSG00000204794
ENSG00000167549	0.0449962	0.731885	0.511924	0.609562	0.84463	-5.07805	Intervention (Fasted, Male)	0.84463	1	84940	Q6QEF8	CORO6	CORO6
ENSG00000175348	-0.0195112	5.41276	-0.511881	0.609593	0.844643	-5.71631	Intervention (Fasted, Male)	0.844643	1	56674	Q9NQ34	TMEM9B	TMEM9B
ENSG00000176485	-0.0383796	2.72074	-0.511809	0.609643	0.844683	-5.39738	Intervention (Fasted, Male)	0.844683	1	11145	P53816	PLA2G16	PLA2G16
ENSG00000204856	-0.0334061	1.85877	-0.5118	0.609649	0.844688	-5.29017	Intervention (Fasted, Male)	0.844688	1	29902	Q8WUB2	FAM216A	FAM216A
ENSG00000160323	-0.0438139	0.536789	-0.511653	0.609751	0.844776	-4.99868	Intervention (Fasted, Male)	0.844776	1	11093	Q76LX8	ADAMTS13	ADAMTS13
ENSG00000166343	-0.0281043	1.96929	-0.511623	0.609773	0.84478	-5.29316	Intervention (Fasted, Male)	0.84478	1	118490	Q4VC12	MSS51	MSS51
ENSG00000023228	0.0158095	4.62219	0.511448	0.609895	0.844832	-5.6765	Intervention (Fasted, Male)	0.844832	1	4719	P28331	NDUFS1	NDUFS1
ENSG00000269680	0.0653356	-0.672868	0.511363	0.609954	0.844876	-4.8311	Intervention (Fasted, Male)	0.844876	1				ENSG00000269680
ENSG00000261267	-0.104467	-3.16507	-0.511327	0.609979	0.844883	-4.74828	Intervention (Fasted, Male)	0.844883	1				ENSG00000261267
ENSG00000197457	0.0203199	5.98441	0.511287	0.610007	0.844895	-5.70988	Intervention (Fasted, Male)	0.844895	1	50861	Q9NZ72	STMN3	STMN3
ENSG00000057704	0.0286746	5.57382	0.511228	0.610048	0.844907	-5.71954	Intervention (Fasted, Male)	0.844907	1	57458	Q9ULS5	TMCC3	TMCC3
ENSG00000211972	-0.177851	-2.34723	-0.511172	0.610087	0.844925	-4.68802	Intervention (Fasted, Male)	0.844925	1			IGHV3-66	IGHV3-66
ENSG00000100109	-0.0225011	6.17098	-0.511129	0.610117	0.844925	-5.72319	Intervention (Fasted, Male)	0.844925	1	24144	Q9UBB9	TFIP11	TFIP11
ENSG00000135940	-0.0251776	5.48046	-0.511112	0.61013	0.844925	-5.71649	Intervention (Fasted, Male)	0.844925	1	1329	P10606	COX5B	COX5B
ENSG00000175911	0.0681333	-0.575553	0.511009	0.610202	0.844971	-4.87409	Intervention (Fasted, Male)	0.844971	1				ENSG00000175911
ENSG00000261662	-0.0335296	1.2806	-0.510804	0.610344	0.845045	-5.18283	Intervention (Fasted, Male)	0.845045	1				ENSG00000261662
ENSG00000265625	-0.0641434	-0.897383	-0.510763	0.610373	0.84506	-4.91291	Intervention (Fasted, Male)	0.84506	1				ENSG00000265625
ENSG00000163156	-0.0188036	5.41361	-0.510752	0.610381	0.84506	-5.71416	Intervention (Fasted, Male)	0.84506	1	100534012	Q9BWG6	SCNM1	SCNM1
ENSG00000263053	-0.0860884	-1.72465	-0.510743	0.610387	0.84506	-4.78833	Intervention (Fasted, Male)	0.84506	1				ENSG00000263053
ENSG00000151304	-0.0389242	0.990211	-0.510654	0.610449	0.84506	-5.15005	Intervention (Fasted, Male)	0.84506	1	153443	Q8NEF9	SRFBP1	SRFBP1
ENSG00000148655	0.0327975	1.80403	0.510552	0.61052	0.84509	-5.30655	Intervention (Fasted, Male)	0.84509	1	83938	Q9H2I8	C10orf11	C10orf11
ENSG00000237438	-0.0738458	-0.579571	-0.510364	0.610652	0.845155	-4.91245	Intervention (Fasted, Male)	0.845155	1				ENSG00000237438
ENSG00000257497	0.0472433	0.557077	0.510363	0.610653	0.845155	-5.03099	Intervention (Fasted, Male)	0.845155	1				ENSG00000257497
ENSG00000133704	-0.0171993	4.86388	-0.510322	0.610681	0.845173	-5.69694	Intervention (Fasted, Male)	0.845173	1	10526	O15397	IPO8	IPO8
ENSG00000231948	-0.104086	-3.18935	-0.510256	0.610727	0.845186	-4.72707	Intervention (Fasted, Male)	0.845186	1				ENSG00000231948
ENSG00000183762	0.0519494	4.68993	0.510241	0.610738	0.845186	-5.68195	Intervention (Fasted, Male)	0.845186	1	83999	Q96MU8	KREMEN1	KREMEN1
ENSG00000196668	0.0271891	3.16054	0.510076	0.610853	0.845234	-5.4747	Intervention (Fasted, Male)	0.845234	1				ENSG00000196668
ENSG00000158290	0.0246454	5.66166	0.510043	0.610876	0.845249	-5.72084	Intervention (Fasted, Male)	0.845249	1	8450	Q13620	CUL4B	CUL4B
ENSG00000230061	-0.0841208	-1.68476	-0.509773	0.611065	0.845352	-4.80419	Intervention (Fasted, Male)	0.845352	1				ENSG00000230061
ENSG00000233559	0.0974209	-2.0586	0.509759	0.611074	0.845352	-4.7501	Intervention (Fasted, Male)	0.845352	1				ENSG00000233559
ENSG00000165309	0.0972553	-2.26225	0.509644	0.611155	0.845397	-4.76688	Intervention (Fasted, Male)	0.845397	1	219681	Q5W041	ARMC3	ARMC3
ENSG00000135631	-0.0282515	3.34939	-0.509583	0.611197	0.845418	-5.51056	Intervention (Fasted, Male)	0.845418	1	26056	Q9BXF6	RAB11FIP5	RAB11FIP5
ENSG00000203710	0.0318301	5.39702	0.509472	0.611275	0.845451	-5.71219	Intervention (Fasted, Male)	0.845451	1	1378	P17927	CR1	CR1
ENSG00000130714	0.0186996	4.57242	0.509385	0.611336	0.845473	-5.64787	Intervention (Fasted, Male)	0.845473	1	10585	Q9Y6A1	POMT1	POMT1
ENSG00000078177	-0.0470683	1.91112	-0.509231	0.611443	0.845548	-5.30339	Intervention (Fasted, Male)	0.845548	1	55728	Q86UW6	N4BP2	N4BP2
ENSG00000172273	0.0125544	4.6644	0.509141	0.611506	0.845586	-5.66807	Intervention (Fasted, Male)	0.845586	1	25988	Q9BQA5	HINFP	HINFP
ENSG00000189091	-0.0235148	6.52157	-0.508931	0.611653	0.845648	-5.72367	Intervention (Fasted, Male)	0.845648	1	23450	Q15393	SF3B3	SF3B3
ENSG00000204291	0.113062	-2.64708	0.50888	0.611689	0.845653	-4.74458	Intervention (Fasted, Male)	0.845653	1	1306	P39059	COL15A1	COL15A1
ENSG00000148688	0.018903	3.80241	0.508866	0.611698	0.845654	-5.57594	Intervention (Fasted, Male)	0.845654	1	10556	P78346	RPP30	RPP30
ENSG00000153130	-0.0758797	1.80738	-0.508797	0.611747	0.845685	-5.29343	Intervention (Fasted, Male)	0.845685	1	60592	Q9UIL1	SCOC	SCOC
ENSG00000105369	-0.041362	6.97931	-0.508624	0.611868	0.845735	-5.72094	Intervention (Fasted, Male)	0.845735	1	973	P11912	CD79A	CD79A
ENSG00000114867	-0.028691	6.92352	-0.508573	0.611903	0.845743	-5.71922	Intervention (Fasted, Male)	0.845743	1	1981	Q04637	EIF4G1	EIF4G1
ENSG00000269925	-0.0610529	-0.843682	-0.50852	0.61194	0.845774	-4.92933	Intervention (Fasted, Male)	0.845774	1				ENSG00000269925
ENSG00000111412	-0.0177732	3.6206	-0.508438	0.611998	0.845807	-5.57411	Intervention (Fasted, Male)	0.845807	1	79794	Q9H741	C12orf49	C12orf49
ENSG00000228634	-0.141455	-3.02838	-0.508226	0.612146	0.845917	-4.70544	Intervention (Fasted, Male)	0.845917	1				ENSG00000228634
ENSG00000246596	-0.103778	-2.43541	-0.508182	0.612177	0.84594	-4.78466	Intervention (Fasted, Male)	0.84594	1				ENSG00000246596
ENSG00000175104	-0.0185866	3.74537	-0.508168	0.612187	0.845945	-5.58709	Intervention (Fasted, Male)	0.845945	1	7189	Q9Y4K3	TRAF6	TRAF6
ENSG00000165861	-0.0233728	4.89808	-0.508089	0.612242	0.845968	-5.69667	Intervention (Fasted, Male)	0.845968	1	53349	Q9HBF4	ZFYVE1	ZFYVE1
ENSG00000124151	0.020104	5.68669	0.50789	0.612381	0.846022	-5.72174	Intervention (Fasted, Male)	0.846022	1	8202	Q9Y6Q9	NCOA3	NCOA3
ENSG00000242607	-0.113215	-2.96489	-0.507833	0.612421	0.84603	-4.71466	Intervention (Fasted, Male)	0.84603	1				ENSG00000242607
ENSG00000139832	0.0300812	3.66573	0.507772	0.612464	0.84604	-5.59788	Intervention (Fasted, Male)	0.84604	1	55647	Q9NX57	RAB20	RAB20
ENSG00000115806	-0.0144689	5.59695	-0.507763	0.61247	0.84604	-5.71816	Intervention (Fasted, Male)	0.84604	1	26003	Q9H8Y8	GORASP2	GORASP2
ENSG00000167703	-0.036929	7.71095	-0.507602	0.612583	0.846072	-5.70256	Intervention (Fasted, Male)	0.846072	1	124935	Q8N370	SLC43A2	SLC43A2
ENSG00000173156	0.124273	-2.97554	0.50751	0.612646	0.846103	-4.70518	Intervention (Fasted, Male)	0.846103	1	29984	O00212	RHOD	RHOD
ENSG00000255142	-0.048803	-0.0829347	-0.507474	0.612672	0.846117	-4.9887	Intervention (Fasted, Male)	0.846117	1				ENSG00000255142
ENSG00000224474	-0.106647	-2.09086	-0.5074	0.612724	0.846152	-4.7261	Intervention (Fasted, Male)	0.846152	1				ENSG00000224474
ENSG00000174238	0.0209701	6.71311	0.507267	0.612817	0.846214	-5.7214	Intervention (Fasted, Male)	0.846214	1	5306	Q00169	PITPNA	PITPNA
ENSG00000270175	0.0692494	-1.09856	0.507029	0.612984	0.846332	-4.88184	Intervention (Fasted, Male)	0.846332	1				ENSG00000270175
ENSG00000171475	0.0232955	6.04174	0.506766	0.613167	0.846421	-5.7256	Intervention (Fasted, Male)	0.846421	1	147179	Q8TF74	WIPF2	WIPF2
ENSG00000163882	0.0233137	3.87518	0.506747	0.61318	0.846421	-5.57124	Intervention (Fasted, Male)	0.846421	1	5437	P52434	POLR2H	POLR2H
ENSG00000115233	-0.0282638	3.16695	-0.506711	0.613206	0.846451	-5.49638	Intervention (Fasted, Male)	0.846451	1	10213	O00487	PSMD14	PSMD14
ENSG00000256663	-0.130514	-3.25145	-0.506389	0.613431	0.846558	-4.72141	Intervention (Fasted, Male)	0.846558	1				ENSG00000256663
ENSG00000164466	-0.0167591	4.55778	-0.506333	0.613471	0.846569	-5.63848	Intervention (Fasted, Male)	0.846569	1	94081	Q9H9B4	SFXN1	SFXN1
ENSG00000177359	0.157961	-1.25376	0.506121	0.613619	0.84666	-4.73871	Intervention (Fasted, Male)	0.84666	1				ENSG00000177359
ENSG00000112715	0.0263543	2.83605	0.506053	0.613666	0.846679	-5.49968	Intervention (Fasted, Male)	0.846679	1	7422	P15692	VEGFA	VEGFA
ENSG00000168209	0.0316983	3.79662	0.506032	0.613681	0.846679	-5.62869	Intervention (Fasted, Male)	0.846679	1	54541	Q9NX09	DDIT4	DDIT4
ENSG00000185864	0.0335026	2.23078	0.506029	0.613683	0.846679	-5.33915	Intervention (Fasted, Male)	0.846679	1	100288332	C9JG80	NPIPB4	NPIPB4
ENSG00000226816	0.0721632	-1.33107	0.505903	0.613771	0.846697	-4.88768	Intervention (Fasted, Male)	0.846697	1				ENSG00000226816
ENSG00000104856	-0.0294288	5.46422	-0.505878	0.613789	0.846713	-5.70744	Intervention (Fasted, Male)	0.846713	1	5971	Q01201	RELB	RELB
ENSG00000129038	0.0584471	-0.290291	0.505742	0.613884	0.846753	-4.91891	Intervention (Fasted, Male)	0.846753	1	4016	Q08397	LOXL1	LOXL1
ENSG00000245017	-0.0985519	-2.00958	-0.505496	0.614056	0.846858	-4.77483	Intervention (Fasted, Male)	0.846858	1	643770			ENSG00000245017
ENSG00000114854	0.089217	-0.350779	0.505479	0.614068	0.846858	-4.7965	Intervention (Fasted, Male)	0.846858	1	7134	P63316	TNNC1	TNNC1
ENSG00000151366	-0.0291711	2.26749	-0.505319	0.61418	0.846918	-5.35427	Intervention (Fasted, Male)	0.846918	1	4718	O95298	NDUFC2	NDUFC2
ENSG00000211721	-0.0418363	2.74581	-0.505209	0.614257	0.846976	-5.2282	Intervention (Fasted, Male)	0.846976	1			TRBV6-5	TRBV6-5
ENSG00000233165	-0.0660968	-0.0320091	-0.504959	0.614432	0.847074	-4.87632	Intervention (Fasted, Male)	0.847074	1				ENSG00000233165
ENSG00000172534	-0.0280482	5.56344	-0.504884	0.614485	0.847117	-5.71644	Intervention (Fasted, Male)	0.847117	1	3054	P51610	HCFC1	HCFC1
ENSG00000167487	-0.0260337	2.97303	-0.504851	0.614508	0.84714	-5.45107	Intervention (Fasted, Male)	0.84714	1	55295	Q53HC5	KLHL26	KLHL26
ENSG00000157181	0.0444888	2.16879	0.50473	0.614593	0.847188	-5.37542	Intervention (Fasted, Male)	0.847188	1	54953	Q5SWX8	C1orf27	C1orf27
ENSG00000089876	-0.0234745	2.66372	-0.504642	0.614655	0.847226	-5.41612	Intervention (Fasted, Male)	0.847226	1	55760	Q7L7V1	DHX32	DHX32
ENSG00000198951	-0.0224569	6.33428	-0.504641	0.614655	0.847226	-5.72575	Intervention (Fasted, Male)	0.847226	1	4668	P17050	NAGA	NAGA
ENSG00000266709	0.0482228	0.301227	0.504639	0.614656	0.847226	-5.00166	Intervention (Fasted, Male)	0.847226	1				ENSG00000266709
ENSG00000120458	0.027931	2.96816	0.504507	0.614749	0.847285	-5.46896	Intervention (Fasted, Male)	0.847285	1	79684	Q6P1R3	MSANTD2	MSANTD2
ENSG00000175213	-0.0255174	4.14434	-0.504407	0.614819	0.847323	-5.61832	Intervention (Fasted, Male)	0.847323	1	79797	Q9H9D4	ZNF408	ZNF408
ENSG00000148341	-0.0163158	6.58643	-0.504383	0.614836	0.847331	-5.72645	Intervention (Fasted, Male)	0.847331	1	56904	Q9NR46	SH3GLB2	SH3GLB2
ENSG00000251992	-0.13524	-2.58715	-0.504366	0.614848	0.847331	-4.71702	Intervention (Fasted, Male)	0.847331	1				ENSG00000251992
ENSG00000228224	0.132289	-3.11586	0.50411	0.615027	0.847437	-4.68523	Intervention (Fasted, Male)	0.847437	1				ENSG00000228224
ENSG00000079739	-0.0226597	4.82767	-0.503969	0.615126	0.847508	-5.69359	Intervention (Fasted, Male)	0.847508	1	5236	P36871	PGM1	PGM1
ENSG00000179218	-0.0236752	7.67894	-0.503837	0.615219	0.847578	-5.70899	Intervention (Fasted, Male)	0.847578	1	811	P27797	CALR	CALR
ENSG00000149503	0.0297204	2.4775	0.503714	0.615304	0.847606	-5.38786	Intervention (Fasted, Male)	0.847606	1	3619	Q9NQS7	INCENP	INCENP
ENSG00000101773	0.0508972	1.47344	0.503698	0.615316	0.847616	-5.25957	Intervention (Fasted, Male)	0.847616	1	5932	Q99708	RBBP8	RBBP8
ENSG00000198839	-0.0394827	2.67989	-0.503651	0.615349	0.847648	-5.43903	Intervention (Fasted, Male)	0.847648	1	11179	Q9NRM2	ZNF277	ZNF277
ENSG00000158296	-0.0841445	-1.95708	-0.503597	0.615387	0.847658	-4.79414	Intervention (Fasted, Male)	0.847658	1	64849	Q8WWT9	SLC13A3	SLC13A3
ENSG00000233225	-0.0777898	-1.25482	-0.503562	0.615412	0.847683	-4.84535	Intervention (Fasted, Male)	0.847683	1				ENSG00000233225
ENSG00000169813	0.014755	7.49902	0.50348	0.615469	0.847715	-5.71188	Intervention (Fasted, Male)	0.847715	1	3185	P52597	HNRNPF	HNRNPF
ENSG00000236878	-0.127398	-3.25	-0.503391	0.615531	0.847753	-4.69664	Intervention (Fasted, Male)	0.847753	1				ENSG00000236878
ENSG00000214803	-0.125275	-3.1464	-0.503274	0.615613	0.84781	-4.70836	Intervention (Fasted, Male)	0.84781	1				ENSG00000214803
ENSG00000231862	0.0824365	-1.89403	0.503164	0.61569	0.84785	-4.82542	Intervention (Fasted, Male)	0.84785	1				ENSG00000231862
ENSG00000071889	-0.0204078	4.95423	-0.503142	0.615706	0.847862	-5.68563	Intervention (Fasted, Male)	0.847862	1	60343	P98173	FAM3A	FAM3A
ENSG00000145700	0.133305	-3.08303	0.503109	0.615729	0.847867	-4.71538	Intervention (Fasted, Male)	0.847867	1	256006	Q8N7Z5	ANKRD31	ANKRD31
ENSG00000150967	-0.0495815	0.897022	-0.503102	0.615734	0.847867	-5.05385	Intervention (Fasted, Male)	0.847867	1	23457	Q9NP78	ABCB9	ABCB9
ENSG00000170832	-0.0210918	5.38156	-0.503099	0.615736	0.847867	-5.72033	Intervention (Fasted, Male)	0.847867	1	84669	Q8NFA0	USP32	USP32
ENSG00000259153	0.112181	-3.25909	0.503058	0.615765	0.84788	-4.73018	Intervention (Fasted, Male)	0.84788	1				ENSG00000259153
ENSG00000075035	0.132501	-2.99944	0.503006	0.615801	0.847916	-4.6989	Intervention (Fasted, Male)	0.847916	1	9671	Q2TBF2	WSCD2	WSCD2
ENSG00000165929	-0.0412519	5.10693	-0.502826	0.615927	0.848007	-5.68574	Intervention (Fasted, Male)	0.848007	1	123036	Q8N9U0	TC2N	TC2N
ENSG00000221817	-0.0366865	1.05989	-0.502804	0.615943	0.848016	-5.15521	Intervention (Fasted, Male)	0.848016	1				ENSG00000221817
ENSG00000139714	-0.0321021	1.34812	-0.502655	0.616047	0.848089	-5.19144	Intervention (Fasted, Male)	0.848089	1	283385	Q6PF18	MORN3	MORN3
ENSG00000226505	-0.0639888	-0.864797	-0.502646	0.616053	0.848091	-4.86437	Intervention (Fasted, Male)	0.848091	1				ENSG00000226505
ENSG00000248832	-0.102234	-1.7978	-0.502606	0.616082	0.848091	-4.75445	Intervention (Fasted, Male)	0.848091	1				ENSG00000248832
ENSG00000250616	0.0327136	3.51007	0.502589	0.616093	0.848091	-5.58713	Intervention (Fasted, Male)	0.848091	1				ENSG00000250616
ENSG00000107551	-0.0184228	6.10304	-0.502453	0.616189	0.848157	-5.72462	Intervention (Fasted, Male)	0.848157	1	83937	Q9H2L5	RASSF4	RASSF4
ENSG00000089692	0.0489467	3.50343	0.502237	0.61634	0.848242	-5.53694	Intervention (Fasted, Male)	0.848242	1	3902	P18627	LAG3	LAG3
ENSG00000132005	-0.0317661	4.60394	-0.502189	0.616374	0.848268	-5.67517	Intervention (Fasted, Male)	0.848268	1	5989	P22670	RFX1	RFX1
ENSG00000251495	-0.119486	-2.97835	-0.502113	0.616428	0.848304	-4.71451	Intervention (Fasted, Male)	0.848304	1				ENSG00000251495
ENSG00000158717	0.0156344	7.27818	0.502094	0.616441	0.848311	-5.70826	Intervention (Fasted, Male)	0.848311	1	115992	Q96A37	RNF166	RNF166
ENSG00000163378	-0.0342533	1.89041	-0.502041	0.616478	0.848328	-5.32028	Intervention (Fasted, Male)	0.848328	1	285203	Q5NDL2	EOGT	EOGT
ENSG00000183793	-0.148201	-1.30241	-0.501986	0.616516	0.848339	-4.7656	Intervention (Fasted, Male)	0.848339	1	642778	E9PKD4	NPIPA5	NPIPA5
ENSG00000015479	-0.044648	6.31469	-0.501974	0.616525	0.848339	-5.7224	Intervention (Fasted, Male)	0.848339	1	724102	P43243	MATR3	MATR3
ENSG00000163870	-0.019041	4.85607	-0.50168	0.616731	0.848488	-5.69497	Intervention (Fasted, Male)	0.848488	1	131601	Q86W33	TPRA1	TPRA1
ENSG00000166123	0.0565753	1.21397	0.50164	0.616759	0.848488	-5.16968	Intervention (Fasted, Male)	0.848488	1	84706	Q8TD30	GPT2	GPT2
ENSG00000102030	-0.0223865	4.41962	-0.501615	0.616777	0.848489	-5.64689	Intervention (Fasted, Male)	0.848489	1	8260	P41227	NAA10	NAA10
ENSG00000245667	0.0786291	-1.39227	0.501607	0.616782	0.848489	-4.84075	Intervention (Fasted, Male)	0.848489	1				ENSG00000245667
ENSG00000047621	0.0363927	2.71577	0.501606	0.616783	0.848489	-5.43657	Intervention (Fasted, Male)	0.848489	1	57102	Q9NQ89	C12orf4	C12orf4
ENSG00000056586	0.0240334	5.00941	0.501536	0.616832	0.848523	-5.70619	Intervention (Fasted, Male)	0.848523	1	54542	Q9HBD1	RC3H2	RC3H2
ENSG00000166224	0.0138689	5.35687	0.501522	0.616842	0.848523	-5.71932	Intervention (Fasted, Male)	0.848523	1	8879	O95470	SGPL1	SGPL1
ENSG00000254777	0.0691221	-1.25012	0.501509	0.616851	0.848523	-4.82064	Intervention (Fasted, Male)	0.848523	1				ENSG00000254777
ENSG00000168646	0.0338391	2.46568	0.501506	0.616853	0.848523	-5.33444	Intervention (Fasted, Male)	0.848523	1	8313	Q9Y2T1	AXIN2	AXIN2
ENSG00000116922	0.021281	2.69203	0.501436	0.616903	0.848552	-5.4277	Intervention (Fasted, Male)	0.848552	1	54955	Q9NX04	C1orf109	C1orf109
ENSG00000081041	-0.0955202	-3.11986	-0.50138	0.616942	0.848572	-4.76276	Intervention (Fasted, Male)	0.848572	1	2920	P19875	CXCL2	CXCL2
ENSG00000162065	0.0226118	2.46377	0.501321	0.616983	0.848577	-5.39032	Intervention (Fasted, Male)	0.848577	1	57465	Q9ULP9	TBC1D24	TBC1D24
ENSG00000177483	0.081628	-1.2623	0.501319	0.616984	0.848577	-4.8513	Intervention (Fasted, Male)	0.848577	1	375316	Q6ZP01	RBM44	RBM44
ENSG00000171101	-0.0368752	3.18109	-0.50126	0.617026	0.848577	-5.54045	Intervention (Fasted, Male)	0.848577	1				ENSG00000171101
ENSG00000100297	-0.0239455	5.9636	-0.50123	0.617047	0.848589	-5.72707	Intervention (Fasted, Male)	0.848589	1	4174	P33992	MCM5	MCM5
ENSG00000260910	-0.0372423	2.0359	-0.501155	0.617099	0.848607	-5.37515	Intervention (Fasted, Male)	0.848607	1				ENSG00000260910
ENSG00000259658	-0.0569728	-0.310035	-0.501141	0.61711	0.848607	-4.9142	Intervention (Fasted, Male)	0.848607	1	100128108			ENSG00000259658
ENSG00000153922	0.0389745	4.90343	0.500923	0.617262	0.84869	-5.69967	Intervention (Fasted, Male)	0.84869	1	1105	O14646	CHD1	CHD1
ENSG00000198496	0.0236961	2.27976	0.500817	0.617337	0.848754	-5.36173	Intervention (Fasted, Male)	0.848754	1				ENSG00000198496
ENSG00000108107	-0.0276004	10.103	-0.500665	0.617443	0.848778	-5.65845	Intervention (Fasted, Male)	0.848778	1	102465483	P46779	RPL28	RPL28
ENSG00000197582	0.103843	-1.29708	0.500504	0.617557	0.848837	-4.86862	Intervention (Fasted, Male)	0.848837	1				ENSG00000197582
ENSG00000183741	-0.0157422	6.10666	-0.500415	0.617619	0.848845	-5.72917	Intervention (Fasted, Male)	0.848845	1	23466	O95503	CBX6	CBX6
ENSG00000090238	-0.0291552	8.53341	-0.500381	0.617643	0.84886	-5.68853	Intervention (Fasted, Male)	0.84886	1	83719	P61236	YPEL3	YPEL3
ENSG00000127463	-0.0158194	4.29756	-0.500309	0.617693	0.848873	-5.63422	Intervention (Fasted, Male)	0.848873	1	23065	Q8N766	EMC1	EMC1
ENSG00000253921	-0.111923	-2.58371	-0.500227	0.617751	0.848878	-4.74769	Intervention (Fasted, Male)	0.848878	1				ENSG00000253921
ENSG00000151006	0.0528278	0.344421	0.500166	0.617794	0.848912	-5.02704	Intervention (Fasted, Male)	0.848912	1	339105	Q2L4Q9	PRSS53	PRSS53
ENSG00000177000	0.0202528	5.13832	0.500059	0.617869	0.84897	-5.69948	Intervention (Fasted, Male)	0.84897	1	4524	P42898	MTHFR	MTHFR
ENSG00000240682	-0.0196507	3.73386	-0.500041	0.617882	0.84897	-5.57143	Intervention (Fasted, Male)	0.84897	1	57461	Q9ULR0	ISY1	ISY1
ENSG00000101363	0.0159256	4.30936	0.500003	0.617908	0.84897	-5.63574	Intervention (Fasted, Male)	0.84897	1	63905	Q9NQG1	MANBAL	MANBAL
ENSG00000197956	0.0234046	9.43831	0.499923	0.617964	0.848999	-5.66456	Intervention (Fasted, Male)	0.848999	1	6277	P06703	S100A6	S100A6
ENSG00000085998	-0.016008	4.58713	-0.499903	0.617979	0.848999	-5.65371	Intervention (Fasted, Male)	0.848999	1	55624	Q8WZA1	POMGNT1	POMGNT1
ENSG00000173801	0.0677951	4.39825	0.499901	0.61798	0.848999	-5.58561	Intervention (Fasted, Male)	0.848999	1	3728	P14923	JUP	JUP
ENSG00000257267	-0.0368046	3.0125	-0.499859	0.61801	0.849018	-5.46914	Intervention (Fasted, Male)	0.849018	1				ENSG00000257267
ENSG00000176994	-0.0417747	2.69976	-0.499647	0.618158	0.84906	-5.48748	Intervention (Fasted, Male)	0.84906	1	140775	Q8TEV9	SMCR8	SMCR8
ENSG00000135775	0.0136534	4.55151	0.499582	0.618204	0.849102	-5.6677	Intervention (Fasted, Male)	0.849102	1	22796	Q14746	COG2	COG2
ENSG00000185946	0.0312372	3.19545	0.499516	0.61825	0.849116	-5.53684	Intervention (Fasted, Male)	0.849116	1	55599	Q96LT9	RNPC3	RNPC3
ENSG00000167272	0.02018	3.73271	0.499478	0.618277	0.849119	-5.56313	Intervention (Fasted, Male)	0.849119	1	51367	Q969H6	POP5	POP5
ENSG00000172757	-0.0240996	9.89338	-0.49942	0.618318	0.849119	-5.65683	Intervention (Fasted, Male)	0.849119	1	1072	P23528	CFL1	CFL1
ENSG00000102984	0.0211575	2.64947	0.499335	0.618377	0.849151	-5.38234	Intervention (Fasted, Male)	0.849151	1	55565	O75541	ZNF821	ZNF821
ENSG00000269404	-0.035735	3.48288	-0.499228	0.618453	0.849177	-5.4884	Intervention (Fasted, Male)	0.849177	1	6689	Q01892	SPIB	SPIB
ENSG00000111196	-0.0356562	1.62664	-0.499141	0.618514	0.849236	-5.24723	Intervention (Fasted, Male)	0.849236	1	55110	Q96A72	MAGOHB	MAGOHB
ENSG00000137074	-0.019016	3.42819	-0.498954	0.618645	0.849302	-5.52847	Intervention (Fasted, Male)	0.849302	1	54840	Q7Z2E3	APTX	APTX
ENSG00000268093	-0.109921	-2.28509	-0.498861	0.61871	0.849337	-4.74461	Intervention (Fasted, Male)	0.849337	1				ENSG00000268093
ENSG00000263276	0.0434043	0.226307	0.498823	0.618737	0.849352	-5.01795	Intervention (Fasted, Male)	0.849352	1				ENSG00000263276
ENSG00000151532	0.0154106	4.23071	0.498692	0.618829	0.849406	-5.6555	Intervention (Fasted, Male)	0.849406	1	143187	Q96AJ9	VTI1A	VTI1A
ENSG00000119703	0.0863241	-2.00186	0.498674	0.618842	0.849411	-4.77463	Intervention (Fasted, Male)	0.849411	1	79696	Q53FD0	ZC2HC1C	ZC2HC1C
ENSG00000213689	0.0341875	5.55368	0.498593	0.618899	0.849431	-5.71821	Intervention (Fasted, Male)	0.849431	1	11277	Q9NSU2	TREX1	TREX1
ENSG00000011007	0.0154092	4.65999	0.49859	0.618901	0.849431	-5.69049	Intervention (Fasted, Male)	0.849431	1	6924	Q14241	TCEB3	TCEB3
ENSG00000179761	0.0595736	-0.988135	0.498572	0.618914	0.849444	-4.90138	Intervention (Fasted, Male)	0.849444	1	51268	Q9P0Z9	PIPOX	PIPOX
ENSG00000106333	0.0326595	1.81873	0.498509	0.618958	0.849472	-5.25668	Intervention (Fasted, Male)	0.849472	1	5118	Q15113	PCOLCE	PCOLCE
ENSG00000114948	0.0787088	1.08741	0.498503	0.618962	0.849474	-4.93871	Intervention (Fasted, Male)	0.849474	1	8745	O75077	ADAM23	ADAM23
ENSG00000125459	-0.0253768	2.34371	-0.498455	0.618996	0.849494	-5.33572	Intervention (Fasted, Male)	0.849494	1	55154	Q9BUK6	MSTO1	MSTO1
ENSG00000233431	-0.0934776	-1.22641	-0.498442	0.619005	0.849494	-4.83642	Intervention (Fasted, Male)	0.849494	1				ENSG00000233431
ENSG00000175170	-0.100398	-3.01924	-0.498397	0.619036	0.849514	-4.74426	Intervention (Fasted, Male)	0.849514	1	101930018	Q5T319	FAM182B	FAM182B
ENSG00000183506	-0.0256076	3.25948	-0.498333	0.619082	0.84954	-5.43025	Intervention (Fasted, Male)	0.84954	1				ENSG00000183506
ENSG00000231789	-0.107875	-1.91524	-0.498263	0.619131	0.849552	-4.74714	Intervention (Fasted, Male)	0.849552	1				ENSG00000231789
ENSG00000140406	0.0231361	4.23827	0.498259	0.619133	0.849552	-5.647	Intervention (Fasted, Male)	0.849552	1	59274	Q9H1K6	MESDC1	MESDC1
ENSG00000113555	-0.0287688	1.9539	-0.498018	0.619303	0.849644	-5.2691	Intervention (Fasted, Male)	0.849644	1	51294	Q9NPG4	PCDH12	PCDH12
ENSG00000063169	0.0243431	3.80236	0.497936	0.61936	0.849663	-5.59438	Intervention (Fasted, Male)	0.849663	1	29998	Q9NZM4	GLTSCR1	GLTSCR1
ENSG00000170906	-0.0251099	5.17462	-0.49775	0.619491	0.849691	-5.69901	Intervention (Fasted, Male)	0.849691	1	4696	O95167	NDUFA3	NDUFA3
ENSG00000129757	-0.0547365	3.72678	-0.497747	0.619493	0.849691	-5.56111	Intervention (Fasted, Male)	0.849691	1	1028	P49918	CDKN1C	CDKN1C
ENSG00000104725	0.0705679	1.50069	0.497723	0.61951	0.849691	-4.9553	Intervention (Fasted, Male)	0.849691	1				ENSG00000104725
ENSG00000253188	0.0732714	-0.697416	0.497618	0.619584	0.849735	-4.81073	Intervention (Fasted, Male)	0.849735	1			TRBV6-7	TRBV6-7
ENSG00000132199	0.025093	3.65309	0.497472	0.619687	0.849771	-5.58769	Intervention (Fasted, Male)	0.849771	1	55556	Q7L5Y1	ENOSF1	ENOSF1
ENSG00000085382	0.0429022	1.16686	0.497457	0.619697	0.849774	-5.19629	Intervention (Fasted, Male)	0.849774	1	57531	Q8IYU2	HACE1	HACE1
ENSG00000072163	-0.0464398	2.6218	-0.497191	0.619884	0.849882	-5.30206	Intervention (Fasted, Male)	0.849882	1	55679	Q7Z4I7	LIMS2	LIMS2
ENSG00000238184	-0.112786	-3.07081	-0.497177	0.619894	0.849889	-4.72402	Intervention (Fasted, Male)	0.849889	1				ENSG00000238184
ENSG00000213862	-0.0807748	-1.49879	-0.496994	0.620023	0.84996	-4.82147	Intervention (Fasted, Male)	0.84996	1				ENSG00000213862
ENSG00000119596	0.0263114	4.69103	0.496956	0.620049	0.849968	-5.68285	Intervention (Fasted, Male)	0.849968	1	56252	P49750	YLPM1	YLPM1
ENSG00000155561	0.0160526	4.89576	0.496923	0.620073	0.849971	-5.68924	Intervention (Fasted, Male)	0.849971	1	23165	Q92621	NUP205	NUP205
ENSG00000118997	0.126782	-3.33439	0.496874	0.620107	0.849997	-4.70262	Intervention (Fasted, Male)	0.849997	1	56171	Q8WXX0	DNAH7	DNAH7
ENSG00000135116	0.101351	-0.79023	0.496782	0.620172	0.850022	-4.80977	Intervention (Fasted, Male)	0.850022	1	8739	O00198	HRK	HRK
ENSG00000125686	0.01636	4.40193	0.496633	0.620276	0.85009	-5.66496	Intervention (Fasted, Male)	0.85009	1	5469	Q15648	MED1	MED1
ENSG00000011454	0.0151909	4.39938	0.496544	0.62034	0.850133	-5.67692	Intervention (Fasted, Male)	0.850133	1	23637	Q9Y3P9	RABGAP1	RABGAP1
ENSG00000146223	-0.0142477	5.2954	-0.496542	0.620341	0.850133	-5.7172	Intervention (Fasted, Male)	0.850133	1	285855	Q6DKI1	RPL7L1	RPL7L1
ENSG00000108175	0.0326501	5.76694	0.496401	0.62044	0.850189	-5.72723	Intervention (Fasted, Male)	0.850189	1	57178	Q9ULJ6	ZMIZ1	ZMIZ1
ENSG00000228609	-0.0300436	1.79609	-0.496389	0.620448	0.850189	-5.21946	Intervention (Fasted, Male)	0.850189	1				ENSG00000228609
ENSG00000167670	0.0236598	3.16234	0.496365	0.620465	0.850193	-5.51199	Intervention (Fasted, Male)	0.850193	1	10036	Q13111	CHAF1A	CHAF1A
ENSG00000116678	0.0501177	0.278467	0.496079	0.620666	0.850327	-5.09067	Intervention (Fasted, Male)	0.850327	1	54741	P48357	LEPR	LEPR
ENSG00000223177	-0.100164	-2.93813	-0.496034	0.620698	0.850343	-4.7469	Intervention (Fasted, Male)	0.850343	1				ENSG00000223177
ENSG00000214367	0.0338877	2.90988	0.495798	0.620864	0.850404	-5.47187	Intervention (Fasted, Male)	0.850404	1	79441	Q68CZ6	HAUS3	HAUS3
ENSG00000226660	-0.0384867	2.16966	-0.495798	0.620864	0.850404	-5.20129	Intervention (Fasted, Male)	0.850404	1			TRBV2	TRBV2
ENSG00000186806	0.0601693	-0.155773	0.49568	0.620947	0.850421	-4.94607	Intervention (Fasted, Male)	0.850421	1	147645	Q86VR7	VSIG10L	VSIG10L
ENSG00000248445	0.0496606	-0.49742	0.495425	0.621127	0.850514	-4.93026	Intervention (Fasted, Male)	0.850514	1				ENSG00000248445
ENSG00000136527	-0.0214887	6.01149	-0.495417	0.621132	0.850514	-5.72954	Intervention (Fasted, Male)	0.850514	1	6434	P62995	TRA2B	TRA2B
ENSG00000175898	0.0392574	1.82823	0.495408	0.621139	0.850514	-5.21586	Intervention (Fasted, Male)	0.850514	1				ENSG00000175898
ENSG00000127423	-0.0661536	-1.20674	-0.495325	0.621197	0.850532	-4.86713	Intervention (Fasted, Male)	0.850532	1	79000	Q9H7T9	AUNIP	AUNIP
ENSG00000127364	0.0802109	-1.76269	0.495175	0.621302	0.850614	-4.81149	Intervention (Fasted, Male)	0.850614	1	50832	Q9NYW5	TAS2R4	TAS2R4
ENSG00000214535	-0.100654	-2.52711	-0.495166	0.621309	0.850619	-4.76624	Intervention (Fasted, Male)	0.850619	1				ENSG00000214535
ENSG00000103671	-0.0288279	4.11485	-0.495138	0.621329	0.850629	-5.63648	Intervention (Fasted, Male)	0.850629	1	9325	Q15650	TRIP4	TRIP4
ENSG00000080822	0.0336526	4.73917	0.495074	0.621373	0.850648	-5.67454	Intervention (Fasted, Male)	0.850648	1	56650	Q9NY35	CLDND1	CLDND1
ENSG00000150054	-0.0305121	3.26875	-0.495041	0.621397	0.850649	-5.52869	Intervention (Fasted, Male)	0.850649	1	143098	Q5T2T1	MPP7	MPP7
ENSG00000135541	-0.055735	-0.0177713	-0.49504	0.621398	0.850649	-5.06544	Intervention (Fasted, Male)	0.850649	1	54806	Q8N157	AHI1	AHI1
ENSG00000203950	-0.0232994	3.46359	-0.49486	0.621524	0.850711	-5.51459	Intervention (Fasted, Male)	0.850711	1	26071	Q9BWD3	FAM127B	FAM127B
ENSG00000162738	0.120044	-3.09694	0.494815	0.621556	0.850711	-4.73353	Intervention (Fasted, Male)	0.850711	1	57216	Q9ULK5	VANGL2	VANGL2
ENSG00000103494	0.050775	-0.0247301	0.494813	0.621558	0.850711	-4.95159	Intervention (Fasted, Male)	0.850711	1	23322	Q68CZ1	RPGRIP1L	RPGRIP1L
ENSG00000107863	0.0300847	3.00376	0.494789	0.621574	0.850711	-5.49185	Intervention (Fasted, Male)	0.850711	1	57584	Q5T5U3	ARHGAP21	ARHGAP21
ENSG00000245498	0.0832217	-2.29803	0.494766	0.62159	0.850711	-4.78405	Intervention (Fasted, Male)	0.850711	1				ENSG00000245498
ENSG00000100196	-0.0983404	-2.48535	-0.494763	0.621593	0.850711	-4.734	Intervention (Fasted, Male)	0.850711	1	11015	O43731	KDELR3	KDELR3
ENSG00000140044	0.0241521	5.03683	0.49475	0.621602	0.850711	-5.71956	Intervention (Fasted, Male)	0.850711	1	122953	Q8WYK2	JDP2	JDP2
ENSG00000165699	0.0160509	5.09634	0.494593	0.621712	0.850749	-5.71528	Intervention (Fasted, Male)	0.850749	1	7248	Q92574	TSC1	TSC1
ENSG00000108958	-0.102493	-2.10449	-0.494266	0.621943	0.850873	-4.76963	Intervention (Fasted, Male)	0.850873	1				ENSG00000108958
ENSG00000153093	0.0870813	-1.91244	0.4942	0.621989	0.850895	-4.79547	Intervention (Fasted, Male)	0.850895	1	55289	Q9NUZ1	ACOXL	ACOXL
ENSG00000025293	0.0141796	5.22942	0.494049	0.622095	0.850953	-5.72127	Intervention (Fasted, Male)	0.850953	1	51230	Q9BVI0	PHF20	PHF20
ENSG00000130724	0.0267728	7.23555	0.493906	0.622196	0.851012	-5.72003	Intervention (Fasted, Male)	0.851012	1	27243	O43633	CHMP2A	CHMP2A
ENSG00000234338	-0.123277	-3.20722	-0.493873	0.622219	0.851017	-4.72673	Intervention (Fasted, Male)	0.851017	1				ENSG00000234338
ENSG00000163734	-0.0978459	-2.78591	-0.493639	0.622384	0.85113	-4.7698	Intervention (Fasted, Male)	0.85113	1	2921	P19876	CXCL3	CXCL3
ENSG00000102580	0.0227103	5.39682	0.49359	0.622419	0.851155	-5.72509	Intervention (Fasted, Male)	0.851155	1	5611	Q13217	DNAJC3	DNAJC3
ENSG00000228137	0.119439	-3.13853	0.493497	0.622485	0.851186	-4.72786	Intervention (Fasted, Male)	0.851186	1				ENSG00000228137
ENSG00000138658	-0.0416887	1.41705	-0.49346	0.622511	0.851202	-5.2695	Intervention (Fasted, Male)	0.851202	1	55345	Q86YA3	C4orf21	C4orf21
ENSG00000254901	-0.0224799	3.76473	-0.493459	0.622511	0.851202	-5.6035	Intervention (Fasted, Male)	0.851202	1	729991	Q96FH0	MEF2BNB	MEF2BNB
ENSG00000166004	0.0321987	2.89368	0.493359	0.622582	0.851243	-5.50098	Intervention (Fasted, Male)	0.851243	1	85459	Q9C0D2	KIAA1731	KIAA1731
ENSG00000250510	0.031276	3.84277	0.493252	0.622657	0.851284	-5.66013	Intervention (Fasted, Male)	0.851284	1	27239	Q16538	GPR162	GPR162
ENSG00000164048	0.017357	5.08498	0.493197	0.622696	0.851302	-5.69436	Intervention (Fasted, Male)	0.851302	1	51385	Q86UQ0	ZNF589	ZNF589
ENSG00000260572	-0.0983308	-2.25815	-0.493084	0.622775	0.851339	-4.75982	Intervention (Fasted, Male)	0.851339	1				ENSG00000260572
ENSG00000105290	0.117922	-3.08398	0.493038	0.622808	0.851361	-4.72642	Intervention (Fasted, Male)	0.851361	1	333	P51693	APLP1	APLP1
ENSG00000242258	-0.0473621	0.87316	-0.492992	0.62284	0.851385	-5.12392	Intervention (Fasted, Male)	0.851385	1				ENSG00000242258
ENSG00000143429	0.107865	-1.82763	0.492974	0.622853	0.851398	-4.74104	Intervention (Fasted, Male)	0.851398	1				ENSG00000143429
ENSG00000131650	-0.1136	-2.78199	-0.492929	0.622885	0.851414	-4.73326	Intervention (Fasted, Male)	0.851414	1	79412	Q8NCW0	KREMEN2	KREMEN2
ENSG00000270167	-0.0730824	-1.59392	-0.492835	0.62295	0.851442	-4.82045	Intervention (Fasted, Male)	0.851442	1				ENSG00000270167
ENSG00000130299	0.0194097	3.45906	0.492817	0.622963	0.851442	-5.51941	Intervention (Fasted, Male)	0.851442	1	84705	Q969Y2	GTPBP3	GTPBP3
ENSG00000163755	-0.0177698	4.16479	-0.492777	0.622992	0.851444	-5.64303	Intervention (Fasted, Male)	0.851444	1	84343	Q969F9	HPS3	HPS3
ENSG00000170647	0.0982872	-2.29185	0.49264	0.623088	0.851514	-4.77412	Intervention (Fasted, Male)	0.851514	1	83935	Q9H2Q1	TMEM133	TMEM133
ENSG00000135678	-0.0289862	2.49331	-0.492616	0.623105	0.851524	-5.42158	Intervention (Fasted, Male)	0.851524	1	1368	P14384	CPM	CPM
ENSG00000128059	-0.0368983	1.69916	-0.492602	0.623115	0.851527	-5.28272	Intervention (Fasted, Male)	0.851527	1	5471	Q06203	PPAT	PPAT
ENSG00000182022	0.0257449	7.64925	0.492549	0.623152	0.851538	-5.70784	Intervention (Fasted, Male)	0.851538	1	51363	Q7LFX5	CHST15	CHST15
ENSG00000072954	-0.0281131	1.94392	-0.492505	0.623183	0.851562	-5.32589	Intervention (Fasted, Male)	0.851562	1	79041	Q9H6F2	TMEM38A	TMEM38A
ENSG00000188811	0.0279872	3.73545	0.492462	0.623214	0.851572	-5.58852	Intervention (Fasted, Male)	0.851572	1	387921	Q5JS37	NHLRC3	NHLRC3
ENSG00000167220	0.0243685	3.02195	0.492375	0.623275	0.851594	-5.49933	Intervention (Fasted, Male)	0.851594	1	84064	Q9H0R4	HDHD2	HDHD2
ENSG00000137710	-0.0321627	2.31762	-0.492238	0.623371	0.851627	-5.3846	Intervention (Fasted, Male)	0.851627	1	5962	P35241	RDX	RDX
ENSG00000101216	0.0182767	5.30865	0.492125	0.623451	0.851667	-5.71978	Intervention (Fasted, Male)	0.851667	1	26205	Q9UKD1	GMEB2	GMEB2
ENSG00000102543	-0.0296574	2.10683	-0.492108	0.623463	0.851667	-5.35322	Intervention (Fasted, Male)	0.851667	1	81602	Q9BWV3	CDADC1	CDADC1
ENSG00000196367	-0.0199857	5.16741	-0.49209	0.623476	0.851667	-5.70962	Intervention (Fasted, Male)	0.851667	1	8295	Q9Y4A5	TRRAP	TRRAP
ENSG00000163508	-0.0314594	4.52954	-0.492062	0.623495	0.851667	-5.68816	Intervention (Fasted, Male)	0.851667	1	8320	O95936	EOMES	EOMES
ENSG00000174669	0.0317674	2.42458	0.491991	0.623546	0.851693	-5.28221	Intervention (Fasted, Male)	0.851693	1	3177	Q14542	SLC29A2	SLC29A2
ENSG00000169855	0.128834	-3.39724	0.491937	0.623584	0.8517	-4.68444	Intervention (Fasted, Male)	0.8517	1	6091	Q9Y6N7	ROBO1	ROBO1
ENSG00000234436	0.0676174	-0.854706	0.491858	0.623639	0.851719	-4.86914	Intervention (Fasted, Male)	0.851719	1				ENSG00000234436
ENSG00000248334	-0.0370591	0.9051	-0.491761	0.623708	0.851725	-5.16939	Intervention (Fasted, Male)	0.851725	1				ENSG00000248334
ENSG00000140474	-0.015205	5.67891	-0.491734	0.623727	0.851725	-5.72654	Intervention (Fasted, Male)	0.851725	1	25989	Q6PHR2	ULK3	ULK3
ENSG00000182383	-0.0717035	-1.1621	-0.491694	0.623755	0.851729	-4.85205	Intervention (Fasted, Male)	0.851729	1				ENSG00000182383
ENSG00000134291	-0.0210391	3.56372	-0.491501	0.623891	0.851795	-5.53767	Intervention (Fasted, Male)	0.851795	1	79022	Q9BVX2	TMEM106C	TMEM106C
ENSG00000143653	0.0296912	2.8243	0.491455	0.623923	0.851815	-5.4721	Intervention (Fasted, Male)	0.851815	1	51097	Q8NBX0	SCCPDH	SCCPDH
ENSG00000083099	-0.0400728	2.92605	-0.491383	0.623974	0.851841	-5.47515	Intervention (Fasted, Male)	0.851841	1	57226	Q9NU23	LYRM2	LYRM2
ENSG00000211611	-0.113332	-1.658	-0.491371	0.623983	0.851841	-4.77921	Intervention (Fasted, Male)	0.851841	1			IGKV6-21	IGKV6-21
ENSG00000173542	-0.0403027	2.8695	-0.491355	0.623994	0.851841	-5.49055	Intervention (Fasted, Male)	0.851841	1	92597	Q7L9L4	MOB1B	MOB1B
ENSG00000185347	-0.0267088	3.48385	-0.491349	0.623999	0.851841	-5.53537	Intervention (Fasted, Male)	0.851841	1	283643	Q86SX3	C14orf80	C14orf80
ENSG00000105341	-0.0134633	4.9405	-0.491284	0.624044	0.851845	-5.69888	Intervention (Fasted, Male)	0.851845	1	55101	Q9NW81	ATP5SL	ATP5SL
ENSG00000170382	0.0372397	2.32171	0.491178	0.624119	0.851888	-5.34625	Intervention (Fasted, Male)	0.851888	1	10446	O75325	LRRN2	LRRN2
ENSG00000224976	0.065116	-1.19101	0.491166	0.624127	0.851889	-4.87751	Intervention (Fasted, Male)	0.851889	1				ENSG00000224976
ENSG00000121281	-0.0245722	5.08752	-0.491074	0.624192	0.851912	-5.71753	Intervention (Fasted, Male)	0.851912	1	113	P51828	ADCY7	ADCY7
ENSG00000159352	-0.0156917	6.81917	-0.49104	0.624217	0.851921	-5.72882	Intervention (Fasted, Male)	0.851921	1	5710	P55036	PSMD4	PSMD4
ENSG00000258317	-0.0856786	-2.22318	-0.491016	0.624233	0.851921	-4.78937	Intervention (Fasted, Male)	0.851921	1				ENSG00000258317
ENSG00000125945	-0.0214205	2.54591	-0.490994	0.624248	0.851931	-5.421	Intervention (Fasted, Male)	0.851931	1	80818	Q9C0F3	ZNF436	ZNF436
ENSG00000234287	-0.0874939	0.531209	-0.490813	0.624376	0.851995	-5.0489	Intervention (Fasted, Male)	0.851995	1				ENSG00000234287
ENSG00000242193	0.0365086	1.19335	0.490792	0.624391	0.852002	-5.20399	Intervention (Fasted, Male)	0.852002	1				ENSG00000242193
ENSG00000137094	-0.0372475	1.6673	-0.49066	0.624485	0.852056	-5.31952	Intervention (Fasted, Male)	0.852056	1	25822	O75953	DNAJB5	DNAJB5
ENSG00000196793	-0.0460729	0.369117	-0.490389	0.624676	0.852156	-5.04835	Intervention (Fasted, Male)	0.852156	1	8187	Q16600	ZNF239	ZNF239
ENSG00000170293	0.0431706	0.783934	0.490378	0.624683	0.852156	-5.10648	Intervention (Fasted, Male)	0.852156	1	152189	Q8IZV2	CMTM8	CMTM8
ENSG00000261824	-0.0355904	0.84022	-0.490371	0.624689	0.852156	-5.1329	Intervention (Fasted, Male)	0.852156	1				ENSG00000261824
ENSG00000067704	0.0157368	5.18486	0.490364	0.624693	0.852156	-5.71261	Intervention (Fasted, Male)	0.852156	1	55699	Q9NSE4	IARS2	IARS2
ENSG00000164867	0.0537708	0.572253	0.490305	0.624735	0.852189	-4.9964	Intervention (Fasted, Male)	0.852189	1	4846	P29474	NOS3	NOS3
ENSG00000257511	-0.0673109	-0.015241	-0.490195	0.624812	0.852226	-4.94454	Intervention (Fasted, Male)	0.852226	1				ENSG00000257511
ENSG00000168078	-0.130109	-3.1938	-0.490174	0.624827	0.852229	-4.70668	Intervention (Fasted, Male)	0.852229	1	55872	Q96KB5	PBK	PBK
ENSG00000225892	-0.0327504	2.75416	-0.490021	0.624935	0.85227	-5.42856	Intervention (Fasted, Male)	0.85227	1				ENSG00000225892
ENSG00000134802	0.0224863	3.54233	0.489977	0.624967	0.85228	-5.54829	Intervention (Fasted, Male)	0.85228	1	29015	Q8NBI5	SLC43A3	SLC43A3
ENSG00000166147	0.0886181	-1.59973	0.489928	0.625001	0.852296	-4.79517	Intervention (Fasted, Male)	0.852296	1	2200	P35555	FBN1	FBN1
ENSG00000163545	0.0255108	6.92663	0.489892	0.625026	0.852301	-5.7268	Intervention (Fasted, Male)	0.852301	1	81788	Q9H093	NUAK2	NUAK2
ENSG00000185298	-0.017879	4.43704	-0.489834	0.625067	0.852311	-5.66279	Intervention (Fasted, Male)	0.852311	1	339230	Q6PK04	CCDC137	CCDC137
ENSG00000122870	-0.0974099	-3.13573	-0.489749	0.625127	0.852346	-4.76146	Intervention (Fasted, Male)	0.852346	1	80114	Q9H694	BICC1	BICC1
ENSG00000106733	0.0255102	4.22242	0.489715	0.625151	0.852349	-5.62002	Intervention (Fasted, Male)	0.852349	1	54981	Q9NWW6	NMRK1	NMRK1
ENSG00000167613	-0.014254	6.37152	-0.489619	0.625219	0.852397	-5.7337	Intervention (Fasted, Male)	0.852397	1	3903	Q6GTX8	LAIR1	LAIR1
ENSG00000122386	0.0529708	0.289194	0.489618	0.625219	0.852397	-5.02814	Intervention (Fasted, Male)	0.852397	1	7755	O95201	ZNF205	ZNF205
ENSG00000138363	-0.0181182	5.45779	-0.489582	0.625245	0.852399	-5.71347	Intervention (Fasted, Male)	0.852399	1	471	P31939	ATIC	ATIC
ENSG00000225135	-0.0468023	2.40117	-0.489502	0.625302	0.852434	-5.43049	Intervention (Fasted, Male)	0.852434	1				ENSG00000225135
ENSG00000215440	0.0208253	4.53106	0.489332	0.625421	0.852552	-5.67079	Intervention (Fasted, Male)	0.852552	1	100652930	Q8NDH3	NPEPL1	NPEPL1
ENSG00000176623	-0.0232543	3.85425	-0.489231	0.625493	0.852569	-5.60453	Intervention (Fasted, Male)	0.852569	1	51115	Q96DB5	RMDN1	RMDN1
ENSG00000175164	0.0838996	-1.80027	0.489225	0.625497	0.852569	-4.83701	Intervention (Fasted, Male)	0.852569	1				ENSG00000175164
ENSG00000206190	0.0237154	4.3727	0.488934	0.625703	0.852678	-5.66838	Intervention (Fasted, Male)	0.852678	1	57194	O60312	ATP10A	ATP10A
ENSG00000198908	-0.0509098	-0.0279362	-0.488905	0.625723	0.852681	-4.98145	Intervention (Fasted, Male)	0.852681	1	80823	Q6PI77	BHLHB9	BHLHB9
ENSG00000117009	0.0468562	1.62403	0.488766	0.625821	0.85274	-5.20916	Intervention (Fasted, Male)	0.85274	1	8564	O15229	KMO	KMO
ENSG00000164877	0.0394081	1.36022	0.488642	0.625909	0.852799	-5.17891	Intervention (Fasted, Male)	0.852799	1	79778	Q8IY33	MICALL2	MICALL2
ENSG00000079616	-0.0164369	5.5964	-0.488633	0.625915	0.852799	-5.7234	Intervention (Fasted, Male)	0.852799	1	3835	Q14807	KIF22	KIF22
ENSG00000198746	0.0201242	4.15877	0.488562	0.625965	0.852803	-5.63446	Intervention (Fasted, Male)	0.852803	1	63906	Q96I76	GPATCH3	GPATCH3
ENSG00000142039	0.0212569	6.14711	0.488527	0.62599	0.852809	-5.73417	Intervention (Fasted, Male)	0.852809	1	90324	Q96F63	CCDC97	CCDC97
ENSG00000151498	0.0146803	4.69299	0.488491	0.626016	0.852815	-5.689	Intervention (Fasted, Male)	0.852815	1	27034	Q9UKU7	ACAD8	ACAD8
ENSG00000073009	-0.0267458	3.9079	-0.488443	0.626049	0.852831	-5.61572	Intervention (Fasted, Male)	0.852831	1	8517	Q9Y6K9	IKBKG	IKBKG
ENSG00000215190	0.0297094	1.76744	0.488434	0.626056	0.852832	-5.34014	Intervention (Fasted, Male)	0.852832	1				ENSG00000215190
ENSG00000158806	-0.0909126	-1.84463	-0.488424	0.626063	0.852832	-4.7964	Intervention (Fasted, Male)	0.852832	1	10361	Q86SE8	NPM2	NPM2
ENSG00000134987	0.0284042	3.87149	0.488383	0.626092	0.852847	-5.60654	Intervention (Fasted, Male)	0.852847	1	134430	Q8NI36	WDR36	WDR36
ENSG00000108509	-0.0243077	5.90645	-0.488341	0.626121	0.852847	-5.73355	Intervention (Fasted, Male)	0.852847	1	23125	O94983	CAMTA2	CAMTA2
ENSG00000226609	0.128893	-3.26906	0.488273	0.62617	0.852876	-4.68716	Intervention (Fasted, Male)	0.852876	1				ENSG00000226609
ENSG00000230551	0.0325624	3.17497	0.488221	0.626206	0.852883	-5.529	Intervention (Fasted, Male)	0.852883	1				ENSG00000230551
ENSG00000263941	0.0959958	-2.47609	0.488217	0.626209	0.852883	-4.74614	Intervention (Fasted, Male)	0.852883	1				ENSG00000263941
ENSG00000180938	0.0615153	-0.567869	0.488177	0.626237	0.85289	-4.92623	Intervention (Fasted, Male)	0.85289	1	137209	Q7Z3I7	ZNF572	ZNF572
ENSG00000188002	0.0374506	1.27615	0.488112	0.626283	0.852912	-5.11956	Intervention (Fasted, Male)	0.852912	1				ENSG00000188002
ENSG00000262488	-0.110058	-2.46044	-0.488077	0.626308	0.852912	-4.75365	Intervention (Fasted, Male)	0.852912	1				ENSG00000262488
ENSG00000167232	0.0361743	2.39241	0.488066	0.626315	0.852912	-5.38577	Intervention (Fasted, Male)	0.852912	1	7644	Q05481	ZNF91	ZNF91
ENSG00000177302	-0.0230072	5.43773	-0.488057	0.626322	0.852912	-5.72437	Intervention (Fasted, Male)	0.852912	1	7156	Q13472	TOP3A	TOP3A
ENSG00000198832	-0.0543339	2.86466	-0.488026	0.626344	0.852928	-5.3565	Intervention (Fasted, Male)	0.852928	1	140606	Q8WWX9		ENSG00000198832
ENSG00000130201	0.113239	-2.37817	0.487905	0.626429	0.852982	-4.72775	Intervention (Fasted, Male)	0.852982	1	90332	Q2M3D2	EXOC3L2	EXOC3L2
ENSG00000143761	0.0195474	8.68556	0.487837	0.626477	0.853005	-5.69136	Intervention (Fasted, Male)	0.853005	1	100500810	P84077	ARF1	ARF1
ENSG00000254595	-0.0670465	-0.736824	-0.487757	0.626534	0.853005	-4.86999	Intervention (Fasted, Male)	0.853005	1				ENSG00000254595
ENSG00000101280	0.100472	-2.23018	0.487753	0.626537	0.853005	-4.77433	Intervention (Fasted, Male)	0.853005	1	51378	Q9Y264	ANGPT4	ANGPT4
ENSG00000231154	0.06182	-0.983091	0.487747	0.626541	0.853005	-4.86286	Intervention (Fasted, Male)	0.853005	1				ENSG00000231154
ENSG00000119414	0.0127962	6.13158	0.48759	0.626652	0.853087	-5.73434	Intervention (Fasted, Male)	0.853087	1	5537	O00743	PPP6C	PPP6C
ENSG00000234175	-0.0920029	-2.05157	-0.48757	0.626666	0.853094	-4.76511	Intervention (Fasted, Male)	0.853094	1				ENSG00000234175
ENSG00000166140	0.015654	4.65571	0.487523	0.626699	0.853127	-5.66095	Intervention (Fasted, Male)	0.853127	1	84936	Q96K21	ZFYVE19	ZFYVE19
ENSG00000225484	-0.0248079	1.58075	-0.487446	0.626754	0.853156	-5.30421	Intervention (Fasted, Male)	0.853156	1				ENSG00000225484
ENSG00000173926	-0.0363379	1.47656	-0.487334	0.626833	0.853198	-5.18046	Intervention (Fasted, Male)	0.853198	1	115123	Q86UD3	MARCH3	MARCH3
ENSG00000161939	0.0522794	-0.0209077	0.487099	0.626999	0.853293	-4.94078	Intervention (Fasted, Male)	0.853293	1	124944		RNASEK-C17orf49	RNASEK-C17orf49
ENSG00000246627	0.0536003	-0.280625	0.487072	0.627018	0.853308	-4.97697	Intervention (Fasted, Male)	0.853308	1				ENSG00000246627
ENSG00000135679	0.0240685	4.84515	0.487017	0.627057	0.853332	-5.7113	Intervention (Fasted, Male)	0.853332	1	4193	Q00987	MDM2	MDM2
ENSG00000132423	-0.0425494	0.902667	-0.487015	0.627058	0.853332	-5.09131	Intervention (Fasted, Male)	0.853332	1	51805	Q9NZJ6	COQ3	COQ3
ENSG00000213614	-0.0163342	3.74591	-0.486965	0.627093	0.853353	-5.60419	Intervention (Fasted, Male)	0.853353	1	3073	P06865	HEXA	HEXA
ENSG00000118596	0.0470015	0.0911553	0.48696	0.627097	0.853354	-5.06215	Intervention (Fasted, Male)	0.853354	1	9194	O60669	SLC16A7	SLC16A7
ENSG00000105641	-0.0504752	0.455458	-0.486926	0.627121	0.853374	-4.9564	Intervention (Fasted, Male)	0.853374	1	6528	Q92911	SLC5A5	SLC5A5
ENSG00000166189	0.0181778	4.89888	0.486691	0.627287	0.853461	-5.70208	Intervention (Fasted, Male)	0.853461	1	79803	Q86YV9	HPS6	HPS6
ENSG00000187713	0.0121833	4.81666	0.486634	0.627327	0.853479	-5.68916	Intervention (Fasted, Male)	0.853479	1	94107	Q969S6	TMEM203	TMEM203
ENSG00000157869	-0.0253821	2.84372	-0.486543	0.627392	0.853529	-5.48272	Intervention (Fasted, Male)	0.853529	1	9364	P51157	RAB28	RAB28
ENSG00000242797	-0.0660962	-1.35435	-0.486387	0.627502	0.853572	-4.83995	Intervention (Fasted, Male)	0.853572	1				ENSG00000242797
ENSG00000100564	-0.0214782	3.02384	-0.486192	0.62764	0.853632	-5.45478	Intervention (Fasted, Male)	0.853632	1	5283	Q14442	PIGH	PIGH
ENSG00000165995	-0.0496942	-0.280989	-0.486154	0.627667	0.853634	-4.99745	Intervention (Fasted, Male)	0.853634	1	783	Q08289	CACNB2	CACNB2
ENSG00000245958	0.0285568	2.71498	0.486141	0.627676	0.853634	-5.44437	Intervention (Fasted, Male)	0.853634	1				ENSG00000245958
ENSG00000267385	0.0895581	-1.12375	0.486133	0.627682	0.853638	-4.8416	Intervention (Fasted, Male)	0.853638	1				ENSG00000267385
ENSG00000185834	0.137272	-3.3182	0.486085	0.627715	0.85366	-4.68326	Intervention (Fasted, Male)	0.85366	1				ENSG00000185834
ENSG00000203797	-0.0564453	-0.365165	-0.485864	0.627872	0.853753	-4.97177	Intervention (Fasted, Male)	0.853753	1	8528	Q99489	DDO	DDO
ENSG00000033170	-0.0244078	2.92164	-0.485781	0.627931	0.85378	-5.44497	Intervention (Fasted, Male)	0.85378	1	2530	Q9BYC5	FUT8	FUT8
ENSG00000188158	0.0306245	1.70181	0.485709	0.627981	0.853824	-5.38059	Intervention (Fasted, Male)	0.853824	1	4810	Q6T4R5	NHS	NHS
ENSG00000171425	-0.0216266	4.69918	-0.485691	0.627994	0.853826	-5.67421	Intervention (Fasted, Male)	0.853826	1	51545	Q9P0T4	ZNF581	ZNF581
ENSG00000173890	0.037698	3.58176	0.485443	0.62817	0.853914	-5.58984	Intervention (Fasted, Male)	0.853914	1	26996	Q9UJ42	GPR160	GPR160
ENSG00000148634	0.0244418	4.66097	0.485348	0.628237	0.853959	-5.69442	Intervention (Fasted, Male)	0.853959	1	26091	Q5GLZ8	HERC4	HERC4
ENSG00000153823	-0.0298392	3.78208	-0.485338	0.628244	0.853965	-5.63019	Intervention (Fasted, Male)	0.853965	1	55022	Q7Z2X4	PID1	PID1
ENSG00000235527	0.10181	-2.70373	0.485287	0.62828	0.853993	-4.73546	Intervention (Fasted, Male)	0.853993	1				ENSG00000235527
ENSG00000241468	-0.0249465	3.49456	-0.485222	0.628326	0.85403	-5.55004	Intervention (Fasted, Male)	0.85403	1	101929716	P56134	ATP5J2	ATP5J2
ENSG00000180902	0.0260501	4.64921	0.485121	0.628398	0.85405	-5.65115	Intervention (Fasted, Male)	0.85405	1	728294	Q8N465	D2HGDH	D2HGDH
ENSG00000136478	-0.0177599	3.43185	-0.484852	0.628587	0.854148	-5.55789	Intervention (Fasted, Male)	0.854148	1	55852	Q8IWB9	TEX2	TEX2
ENSG00000133250	-0.0277853	3.32711	-0.484737	0.628669	0.854183	-5.48544	Intervention (Fasted, Male)	0.854183	1	84330	Q96IQ9	ZNF414	ZNF414
ENSG00000141576	0.0263728	4.5711	0.484714	0.628685	0.854197	-5.62582	Intervention (Fasted, Male)	0.854197	1	114804	Q96PX1	RNF157	RNF157
ENSG00000006740	0.0654898	-0.561884	0.484537	0.628811	0.854272	-4.88506	Intervention (Fasted, Male)	0.854272	1	9912	Q17R89	ARHGAP44	ARHGAP44
ENSG00000148399	0.015648	4.49415	0.484455	0.628869	0.854307	-5.66381	Intervention (Fasted, Male)	0.854307	1	92715	Q9BTV6	DPH7	DPH7
ENSG00000116120	0.01582	4.24645	0.484312	0.62897	0.854346	-5.63423	Intervention (Fasted, Male)	0.854346	1	10056	Q9NSD9	FARSB	FARSB
ENSG00000121210	0.0188579	6.17514	0.484211	0.629041	0.854398	-5.73579	Intervention (Fasted, Male)	0.854398	1	23240	A2VDJ0	KIAA0922	KIAA0922
ENSG00000184916	0.0469479	-0.243526	0.484184	0.62906	0.854401	-4.98872	Intervention (Fasted, Male)	0.854401	1	3714	Q9Y219	JAG2	JAG2
ENSG00000173726	-0.0242698	5.47174	-0.483933	0.629238	0.854485	-5.72817	Intervention (Fasted, Male)	0.854485	1	9804	Q15388	TOMM20	TOMM20
ENSG00000188706	-0.0260456	1.84065	-0.483781	0.629345	0.854567	-5.22569	Intervention (Fasted, Male)	0.854567	1	51114	Q9Y397	ZDHHC9	ZDHHC9
ENSG00000263033	0.0930101	-2.02709	0.483763	0.629358	0.854567	-4.75109	Intervention (Fasted, Male)	0.854567	1				ENSG00000263033
ENSG00000216895	0.0335179	1.01214	0.483693	0.629408	0.854591	-5.11918	Intervention (Fasted, Male)	0.854591	1	100506302			ENSG00000216895
ENSG00000231010	0.078487	-1.87024	0.483673	0.629422	0.854592	-4.79588	Intervention (Fasted, Male)	0.854592	1				ENSG00000231010
ENSG00000165264	-0.0219418	4.03212	-0.483562	0.6295	0.854666	-5.64256	Intervention (Fasted, Male)	0.854666	1	4712	O95139	NDUFB6	NDUFB6
ENSG00000170364	0.0314377	1.53206	0.48355	0.629509	0.854666	-5.25138	Intervention (Fasted, Male)	0.854666	1	6419	Q53H47	SETMAR	SETMAR
ENSG00000161835	-0.026889	2.43685	-0.483486	0.629554	0.854699	-5.34274	Intervention (Fasted, Male)	0.854699	1	160622	Q7Z6J2	GRASP	GRASP
ENSG00000110723	0.0800306	-1.18155	0.483461	0.629572	0.854709	-4.81998	Intervention (Fasted, Male)	0.854709	1	23086	Q8NEV8	EXPH5	EXPH5
ENSG00000165730	0.0753436	-2.40126	0.483453	0.629578	0.854709	-4.85501	Intervention (Fasted, Male)	0.854709	1	219736	Q6ZVD7	STOX1	STOX1
ENSG00000250155	0.0728734	-0.368807	0.483412	0.629607	0.854725	-4.81745	Intervention (Fasted, Male)	0.854725	1				ENSG00000250155
ENSG00000177272	0.0232944	2.89335	0.483385	0.629626	0.854746	-5.42322	Intervention (Fasted, Male)	0.854746	1	3738	P22001	KCNA3	KCNA3
ENSG00000105053	0.019921	6.17761	0.483359	0.629644	0.854759	-5.73686	Intervention (Fasted, Male)	0.854759	1	51231	Q8IV63	VRK3	VRK3
ENSG00000145743	-0.0253625	3.24241	-0.483311	0.629678	0.854788	-5.52811	Intervention (Fasted, Male)	0.854788	1	64839	Q9UF56	FBXL17	FBXL17
ENSG00000099204	-0.0189913	6.43638	-0.483307	0.629681	0.854788	-5.73601	Intervention (Fasted, Male)	0.854788	1	3983	O14639	ABLIM1	ABLIM1
ENSG00000113360	-0.0168307	4.36697	-0.483281	0.6297	0.85479	-5.65923	Intervention (Fasted, Male)	0.85479	1	29102	Q9NRR4	DROSHA	DROSHA
ENSG00000087191	-0.0163252	6.01667	-0.483226	0.629738	0.854813	-5.7353	Intervention (Fasted, Male)	0.854813	1	5705	P62195	PSMC5	PSMC5
ENSG00000087502	-0.0453593	2.70562	-0.483206	0.629753	0.854825	-5.44565	Intervention (Fasted, Male)	0.854825	1	51290	Q96RQ1	ERGIC2	ERGIC2
ENSG00000166913	0.0155505	8.64342	0.483174	0.629775	0.854834	-5.69484	Intervention (Fasted, Male)	0.854834	1	7529	P31946	YWHAB	YWHAB
ENSG00000159199	-0.0214096	4.57888	-0.483149	0.629793	0.854841	-5.6679	Intervention (Fasted, Male)	0.854841	1	516	P05496	ATP5G1	ATP5G1
ENSG00000100410	-0.0465156	3.18745	-0.48302	0.629885	0.854893	-5.51686	Intervention (Fasted, Male)	0.854893	1	84844	Q7RTV0	PHF5A	PHF5A
ENSG00000137834	0.119812	-3.31321	0.482744	0.63008	0.855004	-4.72684	Intervention (Fasted, Male)	0.855004	1	4091	O43541	SMAD6	SMAD6
ENSG00000144677	-0.0474882	2.63951	-0.482641	0.630153	0.855031	-5.43476	Intervention (Fasted, Male)	0.855031	1	10217	O15194	CTDSPL	CTDSPL
ENSG00000125910	-0.0285068	8.02343	-0.48264	0.630153	0.855031	-5.71121	Intervention (Fasted, Male)	0.855031	1	8698	O95977	S1PR4	S1PR4
ENSG00000253704	0.118549	-2.35528	0.482604	0.630179	0.85504	-4.71554	Intervention (Fasted, Male)	0.85504	1				ENSG00000253704
ENSG00000111540	-0.031402	4.0134	-0.482577	0.630198	0.85504	-5.64506	Intervention (Fasted, Male)	0.85504	1	5869	P61020	RAB5B	RAB5B
ENSG00000262877	-0.0424405	1.18132	-0.482379	0.630339	0.855093	-5.15079	Intervention (Fasted, Male)	0.855093	1				ENSG00000262877
ENSG00000138614	0.0129172	4.49552	0.482317	0.630382	0.855118	-5.66235	Intervention (Fasted, Male)	0.855118	1	81556	Q96SY0	VWA9	VWA9
ENSG00000167792	-0.0178196	6.66796	-0.482273	0.630413	0.855136	-5.73541	Intervention (Fasted, Male)	0.855136	1	4723	P49821	NDUFV1	NDUFV1
ENSG00000144591	-0.0203861	5.26158	-0.482246	0.630433	0.855143	-5.71692	Intervention (Fasted, Male)	0.855143	1	29926	Q96IJ6	GMPPA	GMPPA
ENSG00000089737	-0.0209453	7.04465	-0.482237	0.630439	0.855147	-5.73141	Intervention (Fasted, Male)	0.855147	1	57062	Q9GZR7	DDX24	DDX24
ENSG00000198689	-0.0221093	3.65456	-0.482149	0.630502	0.85518	-5.58805	Intervention (Fasted, Male)	0.85518	1	10479	Q92581	SLC9A6	SLC9A6
ENSG00000099290	-0.0369094	2.40981	-0.482132	0.630513	0.855186	-5.38011	Intervention (Fasted, Male)	0.855186	1	101930591	Q641Q2	FAM21A	FAM21A
ENSG00000205485	0.0432401	0.440522	0.482096	0.630539	0.855186	-5.03905	Intervention (Fasted, Male)	0.855186	1				ENSG00000205485
ENSG00000120647	-0.027288	2.3193	-0.481945	0.630646	0.855243	-5.38209	Intervention (Fasted, Male)	0.855243	1	84318	Q9BR77	CCDC77	CCDC77
ENSG00000261366	0.0942663	-2.00958	0.48188	0.630692	0.855253	-4.77882	Intervention (Fasted, Male)	0.855253	1				ENSG00000261366
ENSG00000211637	-0.0886962	1.42392	-0.481875	0.630695	0.855253	-5.01054	Intervention (Fasted, Male)	0.855253	1			IGLV4-69	IGLV4-69
ENSG00000237940	0.0473473	0.576742	0.481828	0.630729	0.855253	-5.03507	Intervention (Fasted, Male)	0.855253	1				ENSG00000237940
ENSG00000153936	0.0300763	3.38226	0.481815	0.630738	0.855253	-5.55664	Intervention (Fasted, Male)	0.855253	1	9653	Q7LGA3	HS2ST1	HS2ST1
ENSG00000130598	-0.0276917	3.06096	-0.481791	0.630755	0.855253	-5.54586	Intervention (Fasted, Male)	0.855253	1	7136	P48788	TNNI2	TNNI2
ENSG00000157429	0.042937	0.335142	0.48179	0.630755	0.855253	-5.01607	Intervention (Fasted, Male)	0.855253	1	7567	P17023	ZNF19	ZNF19
ENSG00000138161	0.0395849	0.763726	0.481553	0.630924	0.855349	-5.11817	Intervention (Fasted, Male)	0.855349	1	50624	Q86UP6	CUZD1	CUZD1
ENSG00000233355	0.0410033	4.26934	0.481537	0.630935	0.855354	-5.62003	Intervention (Fasted, Male)	0.855354	1				ENSG00000233355
ENSG00000058668	-0.0181675	6.41507	-0.48142	0.631018	0.855401	-5.73517	Intervention (Fasted, Male)	0.855401	1	493	P23634	ATP2B4	ATP2B4
ENSG00000113504	0.029902	5.79731	0.481307	0.631098	0.855446	-5.73198	Intervention (Fasted, Male)	0.855446	1	10723	Q9Y666	SLC12A7	SLC12A7
ENSG00000032444	-0.021895	6.96452	-0.481269	0.631125	0.855455	-5.73382	Intervention (Fasted, Male)	0.855455	1	10908	Q8IY17	PNPLA6	PNPLA6
ENSG00000109519	-0.0117673	4.46963	-0.48116	0.631202	0.855499	-5.66927	Intervention (Fasted, Male)	0.855499	1	80273	Q9HAV7	GRPEL1	GRPEL1
ENSG00000228857	0.102874	-2.27938	0.481115	0.631234	0.85553	-4.76166	Intervention (Fasted, Male)	0.85553	1				ENSG00000228857
ENSG00000169136	-0.0306146	3.85381	-0.480975	0.631333	0.855563	-5.54274	Intervention (Fasted, Male)	0.855563	1	22809	Q9Y2D1	ATF5	ATF5
ENSG00000176595	0.0219999	4.06528	0.480906	0.631382	0.855576	-5.64313	Intervention (Fasted, Male)	0.855576	1	9920	O94819	KBTBD11	KBTBD11
ENSG00000085514	0.0283843	7.70869	0.48086	0.631415	0.855576	-5.71325	Intervention (Fasted, Male)	0.855576	1	29992	Q9UKJ1	PILRA	PILRA
ENSG00000108651	-0.0202398	4.94827	-0.480757	0.631488	0.855605	-5.71448	Intervention (Fasted, Male)	0.855605	1	55813	Q9NYH9	UTP6	UTP6
ENSG00000185716	0.0425788	2.21863	0.480715	0.631517	0.855622	-5.37695	Intervention (Fasted, Male)	0.855622	1	730094	Q8NHV5	C16orf52	C16orf52
ENSG00000255438	0.119349	-2.97039	0.480426	0.631723	0.855681	-4.72475	Intervention (Fasted, Male)	0.855681	1				ENSG00000255438
ENSG00000106392	0.0369849	4.10955	0.480243	0.631852	0.855764	-5.63599	Intervention (Fasted, Male)	0.855764	1	56913	Q9NS00	C1GALT1	C1GALT1
ENSG00000130024	0.0231798	4.29459	0.480212	0.631874	0.855764	-5.65432	Intervention (Fasted, Male)	0.855764	1	55274	Q8WUB8	PHF10	PHF10
ENSG00000181852	-0.0125524	5.31471	-0.480136	0.631928	0.855795	-5.72895	Intervention (Fasted, Male)	0.855795	1	10193	Q9H4P4	RNF41	RNF41
ENSG00000183250	0.0274968	2.44472	0.480081	0.631967	0.855821	-5.40049	Intervention (Fasted, Male)	0.855821	1		P58512	C21orf67	C21orf67
ENSG00000106066	-0.0192466	6.88622	-0.480002	0.632023	0.855857	-5.724	Intervention (Fasted, Male)	0.855857	1	54504	Q9H3G5	CPVL	CPVL
ENSG00000149115	0.0363713	2.41757	0.479821	0.632151	0.855923	-5.29355	Intervention (Fasted, Male)	0.855923	1	85456	Q9C0C2	TNKS1BP1	TNKS1BP1
ENSG00000121864	-0.0321253	2.96306	-0.479734	0.632213	0.855952	-5.48355	Intervention (Fasted, Male)	0.855952	1	51193	Q9UID6	ZNF639	ZNF639
ENSG00000110171	0.0206192	3.39698	0.479726	0.632219	0.855952	-5.52853	Intervention (Fasted, Male)	0.855952	1	10612	O75382	TRIM3	TRIM3
ENSG00000153485	0.0302575	1.8531	0.479642	0.632278	0.855988	-5.29978	Intervention (Fasted, Male)	0.855988	1	26175	Q8N6I4	TMEM251	TMEM251
ENSG00000251450	-0.11622	-2.64571	-0.479505	0.632376	0.856038	-4.71083	Intervention (Fasted, Male)	0.856038	1				ENSG00000251450
ENSG00000248714	-0.0809809	-1.24564	-0.479429	0.632429	0.856059	-4.82387	Intervention (Fasted, Male)	0.856059	1				ENSG00000248714
ENSG00000172731	0.0284893	1.9568	0.479372	0.63247	0.856089	-5.28534	Intervention (Fasted, Male)	0.856089	1	55222	Q8TCA0	LRRC20	LRRC20
ENSG00000168594	0.130302	-3.94459	0.479328	0.632501	0.856115	-4.7002	Intervention (Fasted, Male)	0.856115	1	11086	Q9UKF5	ADAM29	ADAM29
ENSG00000224805	-0.0751128	-0.203796	-0.479328	0.632501	0.856115	-4.92229	Intervention (Fasted, Male)	0.856115	1				ENSG00000224805
ENSG00000224646	-0.113567	-3.26463	-0.479198	0.632593	0.856151	-4.7218	Intervention (Fasted, Male)	0.856151	1				ENSG00000224646
ENSG00000253269	0.0996741	-2.92258	0.479068	0.632685	0.856198	-4.74868	Intervention (Fasted, Male)	0.856198	1				ENSG00000253269
ENSG00000254750	-0.0561609	0.0581519	-0.479024	0.632717	0.856219	-4.98935	Intervention (Fasted, Male)	0.856219	1				ENSG00000254750
ENSG00000164934	-0.0460102	2.83743	-0.478899	0.632806	0.856234	-5.4535	Intervention (Fasted, Male)	0.856234	1	25879	Q9NV06	DCAF13	DCAF13
ENSG00000166024	0.0154805	4.15993	0.478876	0.632822	0.856242	-5.6478	Intervention (Fasted, Male)	0.856242	1	27291	Q7Z5L2	R3HCC1L	R3HCC1L
ENSG00000117632	-0.0237673	4.56408	-0.478788	0.632884	0.856275	-5.65743	Intervention (Fasted, Male)	0.856275	1	3925	P16949	STMN1	STMN1
ENSG00000182158	0.019662	4.57681	0.478675	0.632964	0.856334	-5.68743	Intervention (Fasted, Male)	0.856334	1	64764	Q70SY1	CREB3L2	CREB3L2
ENSG00000245562	0.106839	-3.23102	0.478375	0.633177	0.856447	-4.72089	Intervention (Fasted, Male)	0.856447	1				ENSG00000245562
ENSG00000164091	0.0150727	7.31004	0.478333	0.633207	0.856458	-5.72603	Intervention (Fasted, Male)	0.856458	1	80335	Q6UXN9	WDR82	WDR82
ENSG00000213058	-0.134655	-3.64238	-0.478127	0.633353	0.856541	-4.68003	Intervention (Fasted, Male)	0.856541	1				ENSG00000213058
ENSG00000122543	0.0527532	0.348451	0.478124	0.633355	0.856541	-4.96628	Intervention (Fasted, Male)	0.856541	1	654231	P0CE72	OCM	OCM
ENSG00000182107	0.0556887	-0.101663	0.477997	0.633446	0.856588	-4.94305	Intervention (Fasted, Male)	0.856588	1	161291	Q3MIR4	TMEM30B	TMEM30B
ENSG00000133393	-0.0351145	3.13272	-0.477974	0.633462	0.856599	-5.51877	Intervention (Fasted, Male)	0.856599	1	123811	Q96NB1	FOPNL	FOPNL
ENSG00000214655	0.0214071	6.15705	0.477855	0.633546	0.856672	-5.73866	Intervention (Fasted, Male)	0.856672	1	23053	A7E2V4	ZSWIM8	ZSWIM8
ENSG00000112576	0.02137	8.77952	0.477631	0.633706	0.856826	-5.69305	Intervention (Fasted, Male)	0.856826	1	896	P30281	CCND3	CCND3
ENSG00000226084	-0.100759	1.4519	-0.477606	0.633723	0.856826	-5.18662	Intervention (Fasted, Male)	0.856826	1				ENSG00000226084
ENSG00000013523	-0.0170495	4.03475	-0.477579	0.633743	0.856834	-5.60019	Intervention (Fasted, Male)	0.856834	1	23357	Q9UNK9	ANGEL1	ANGEL1
ENSG00000104154	-0.0370943	1.36792	-0.477525	0.633781	0.856861	-5.22081	Intervention (Fasted, Male)	0.856861	1	7782	O14863	SLC30A4	SLC30A4
ENSG00000226981	-0.101576	-3.0314	-0.477444	0.633838	0.856873	-4.74887	Intervention (Fasted, Male)	0.856873	1				ENSG00000226981
ENSG00000203667	0.0491822	0.00746433	0.477437	0.633843	0.856873	-4.98698	Intervention (Fasted, Male)	0.856873	1	116228	Q5RI15	COX20	COX20
ENSG00000196700	-0.0199368	4.00765	-0.477387	0.633879	0.85689	-5.5868	Intervention (Fasted, Male)	0.85689	1	57473	Q96KM6	ZNF512B	ZNF512B
ENSG00000140025	-0.0432923	-0.126784	-0.477322	0.633925	0.856914	-5.01245	Intervention (Fasted, Male)	0.856914	1	90141	Q9BUY7	EFCAB11	EFCAB11
ENSG00000149761	-0.0193359	4.50008	-0.477189	0.63402	0.856998	-5.6706	Intervention (Fasted, Male)	0.856998	1	84304	Q9BRQ3	NUDT22	NUDT22
ENSG00000154114	-0.0322808	2.71098	-0.477149	0.634048	0.857016	-5.4552	Intervention (Fasted, Male)	0.857016	1	219899	Q5QJ74	TBCEL	TBCEL
ENSG00000113448	0.0327797	3.03834	0.477064	0.634108	0.857049	-5.56019	Intervention (Fasted, Male)	0.857049	1	5144	Q08499	PDE4D	PDE4D
ENSG00000171503	-0.022677	3.00751	-0.476953	0.634187	0.857119	-5.47418	Intervention (Fasted, Male)	0.857119	1	2110	Q16134	ETFDH	ETFDH
ENSG00000237973	-0.060683	5.4932	-0.476914	0.634214	0.857126	-5.71097	Intervention (Fasted, Male)	0.857126	1				ENSG00000237973
ENSG00000096060	-0.0398356	6.98884	-0.476886	0.634234	0.857131	-5.72506	Intervention (Fasted, Male)	0.857131	1	2289	Q13451	FKBP5	FKBP5
ENSG00000005001	-0.104604	-1.83193	-0.476839	0.634268	0.857152	-4.78072	Intervention (Fasted, Male)	0.857152	1	64063	Q9GZN4	PRSS22	PRSS22
ENSG00000185033	0.024609	6.53813	0.476689	0.634374	0.857233	-5.73706	Intervention (Fasted, Male)	0.857233	1	10509	Q9NPR2	SEMA4B	SEMA4B
ENSG00000176658	-0.0433975	2.14603	-0.476658	0.634397	0.857248	-5.2776	Intervention (Fasted, Male)	0.857248	1	4642	O94832	MYO1D	MYO1D
ENSG00000092820	-0.0183542	7.3305	-0.476618	0.634425	0.857257	-5.72962	Intervention (Fasted, Male)	0.857257	1	7430	P15311	EZR	EZR
ENSG00000071246	-0.0323387	3.27455	-0.476576	0.634455	0.85726	-5.49747	Intervention (Fasted, Male)	0.85726	1	22846	Q7L8A9	VASH1	VASH1
ENSG00000145882	0.0187284	4.60713	0.476567	0.634461	0.85726	-5.68	Intervention (Fasted, Male)	0.85726	1	78991	Q8NBM8	PCYOX1L	PCYOX1L
ENSG00000188199	-0.0953949	-1.76966	-0.476391	0.634586	0.857325	-4.74861	Intervention (Fasted, Male)	0.857325	1	729262	A6NNL0	NUTM2B	NUTM2B
ENSG00000127152	0.0173422	5.92475	0.476389	0.634588	0.857325	-5.73399	Intervention (Fasted, Male)	0.857325	1	64919	Q9C0K0	BCL11B	BCL11B
ENSG00000214262	-0.0503723	0.423722	-0.476286	0.634661	0.857367	-5.1053	Intervention (Fasted, Male)	0.857367	1				ENSG00000214262
ENSG00000172660	0.0299805	6.16902	0.476279	0.634666	0.857369	-5.73747	Intervention (Fasted, Male)	0.857369	1	8148	Q92804	TAF15	TAF15
ENSG00000213763	0.0877777	-2.72936	0.476223	0.634705	0.857375	-4.76328	Intervention (Fasted, Male)	0.857375	1				ENSG00000213763
ENSG00000224745	-0.0588613	-0.979011	-0.476223	0.634706	0.857375	-4.92181	Intervention (Fasted, Male)	0.857375	1				ENSG00000224745
ENSG00000122707	0.0265883	2.26383	0.476215	0.634711	0.857376	-5.36685	Intervention (Fasted, Male)	0.857376	1	8434	O95980	RECK	RECK
ENSG00000175894	0.054275	-0.0969538	0.476073	0.634812	0.85744	-5.10077	Intervention (Fasted, Male)	0.85744	1	54084	Q8WU66	TSPEAR	TSPEAR
ENSG00000234292	0.0594973	-0.836122	0.476052	0.634827	0.857449	-4.914	Intervention (Fasted, Male)	0.857449	1				ENSG00000234292
ENSG00000165731	0.0866676	-0.808343	0.47603	0.634842	0.857461	-4.77919	Intervention (Fasted, Male)	0.857461	1	5979	P07949	RET	RET
ENSG00000064309	0.0915429	-1.51987	0.47593	0.634914	0.857501	-4.776	Intervention (Fasted, Male)	0.857501	1	50937	Q4KMG0	CDON	CDON
ENSG00000243244	-0.070134	-1.17019	-0.475912	0.634926	0.857514	-4.83603	Intervention (Fasted, Male)	0.857514	1	11037	Q9Y6Q2	STON1	STON1
ENSG00000125430	0.0259458	3.42348	0.475837	0.634979	0.857551	-5.58216	Intervention (Fasted, Male)	0.857551	1	9953	Q9Y662	HS3ST3B1	HS3ST3B1
ENSG00000081307	-0.0299831	3.16923	-0.475811	0.634998	0.857553	-5.51792	Intervention (Fasted, Male)	0.857553	1	79876	Q9GZZ9	UBA5	UBA5
ENSG00000158270	0.100908	-1.4885	0.475756	0.635037	0.857578	-4.77933	Intervention (Fasted, Male)	0.857578	1	81035	Q5KU26	COLEC12	COLEC12
ENSG00000119185	0.019165	4.46235	0.475691	0.635083	0.857617	-5.65685	Intervention (Fasted, Male)	0.857617	1	9270	O14713	ITGB1BP1	ITGB1BP1
ENSG00000169021	-0.0161814	4.85162	-0.475594	0.635152	0.857646	-5.70108	Intervention (Fasted, Male)	0.857646	1	7386	P47985	UQCRFS1	UQCRFS1
ENSG00000225733	0.0186854	5.81647	0.475441	0.635261	0.857691	-5.73793	Intervention (Fasted, Male)	0.857691	1				ENSG00000225733
