## Supplementary material for "A combined lifestyle intervention induces a sensitization of the blood transcriptomic response to a nutrient challenge": SI Table 2 (part 16 of 40)

### Sheet: DE Results (continued)
Gene	logFC	AveExpr	t	pvalue	qvalue	B	contr	fdr	fwer	entrez	uniprot	symbol	name
ENSG00000131470	-0.0363617	0.294214	-0.475284	0.635373	0.857753	-5.01735	Intervention (Fasted, Male)	0.857753	1	29893	Q9P2W1	PSMC3IP	PSMC3IP
ENSG00000253291	0.0703645	-0.664344	0.475222	0.635417	0.857783	-4.84299	Intervention (Fasted, Male)	0.857783	1			TRBV7-7	TRBV7-7
ENSG00000248923	0.107857	-2.6718	0.475198	0.635434	0.857799	-4.7285	Intervention (Fasted, Male)	0.857799	1				ENSG00000248923
ENSG00000122035	-0.0389039	1.76592	-0.475159	0.635462	0.857822	-5.26318	Intervention (Fasted, Male)	0.857822	1	387496	Q6T310	RASL11A	RASL11A
ENSG00000175166	-0.0196011	6.88027	-0.475144	0.635472	0.857822	-5.73531	Intervention (Fasted, Male)	0.857822	1	5708	Q13200	PSMD2	PSMD2
ENSG00000165175	0.0274346	6.08048	0.475094	0.635508	0.857848	-5.73956	Intervention (Fasted, Male)	0.857848	1	58526	Q9NPA3	MID1IP1	MID1IP1
ENSG00000141385	-0.0157824	3.80095	-0.475003	0.635573	0.857893	-5.59821	Intervention (Fasted, Male)	0.857893	1	10939	Q9Y4W6	AFG3L2	AFG3L2
ENSG00000227165	-0.054471	0.213505	-0.474943	0.635615	0.857918	-5.11169	Intervention (Fasted, Male)	0.857918	1				ENSG00000227165
ENSG00000243547	-0.0816171	-2.12478	-0.474916	0.635634	0.857927	-4.77239	Intervention (Fasted, Male)	0.857927	1				ENSG00000243547
ENSG00000134278	-0.0534061	-0.642785	-0.474903	0.635643	0.857931	-4.97816	Intervention (Fasted, Male)	0.857931	1	56907	Q08AE8	SPIRE1	SPIRE1
ENSG00000241547	-0.175984	-1.53795	-0.474866	0.63567	0.857934	-4.73583	Intervention (Fasted, Male)	0.857934	1				ENSG00000241547
ENSG00000269737	-0.0639949	-0.0923584	-0.474841	0.635688	0.85795	-4.96834	Intervention (Fasted, Male)	0.85795	1				ENSG00000269737
ENSG00000083097	0.0234532	3.41378	0.474639	0.635831	0.858031	-5.56895	Intervention (Fasted, Male)	0.858031	1	23033	Q5JWR5	DOPEY1	DOPEY1
ENSG00000130816	-0.0195285	5.93484	-0.474495	0.635934	0.858082	-5.73933	Intervention (Fasted, Male)	0.858082	1	1786	P26358	DNMT1	DNMT1
ENSG00000213066	0.0253737	3.34731	0.474453	0.635963	0.858093	-5.5252	Intervention (Fasted, Male)	0.858093	1	11116	O95684	FGFR1OP	FGFR1OP
ENSG00000168286	-0.0123393	4.89346	-0.474345	0.63604	0.858129	-5.70117	Intervention (Fasted, Male)	0.858129	1	57215	Q96EK4	THAP11	THAP11
ENSG00000107623	-0.120448	-2.54331	-0.474344	0.636041	0.858129	-4.70973	Intervention (Fasted, Male)	0.858129	1	2662	P55107	GDF10	GDF10
ENSG00000150656	0.108574	-3.25344	0.474315	0.636062	0.858141	-4.71985	Intervention (Fasted, Male)	0.858141	1	84735	Q96KN2	CNDP1	CNDP1
ENSG00000136866	0.0685265	-0.644194	0.474244	0.636112	0.858176	-4.93468	Intervention (Fasted, Male)	0.858176	1	7539	Q9Y6Q3	ZFP37	ZFP37
ENSG00000115539	-0.0242784	2.72895	-0.473969	0.636308	0.858258	-5.43454	Intervention (Fasted, Male)	0.858258	1	79031	Q9H2J4	PDCL3	PDCL3
ENSG00000151233	-0.030269	2.84312	-0.473935	0.636332	0.858262	-5.46182	Intervention (Fasted, Male)	0.858262	1	283464	Q4G148	GXYLT1	GXYLT1
ENSG00000175928	-0.0475268	0.100762	-0.473709	0.636493	0.858331	-5.09469	Intervention (Fasted, Male)	0.858331	1	57633	Q6UXK5	LRRN1	LRRN1
ENSG00000118961	0.0250363	2.87511	0.473662	0.636526	0.858355	-5.45783	Intervention (Fasted, Male)	0.858355	1	60526	Q9H6V9	C2orf43	C2orf43
ENSG00000243279	-0.0232192	4.24014	-0.473587	0.636579	0.858376	-5.62914	Intervention (Fasted, Male)	0.858376	1	11230	O60831	PRAF2	PRAF2
ENSG00000088882	0.0795958	-1.33799	0.473533	0.636618	0.858385	-4.8207	Intervention (Fasted, Male)	0.858385	1	56265	Q96SM3	CPXM1	CPXM1
ENSG00000166250	0.0582345	-0.881695	0.473528	0.636621	0.858385	-4.88725	Intervention (Fasted, Male)	0.858385	1	79827	Q9H6B4	CLMP	CLMP
ENSG00000100991	0.0164323	7.27152	0.473521	0.636626	0.858385	-5.72919	Intervention (Fasted, Male)	0.858385	1	26133	Q8TEL6	TRPC4AP	TRPC4AP
ENSG00000164530	0.0365913	3.4906	0.473463	0.636667	0.858396	-5.48308	Intervention (Fasted, Male)	0.858396	1	221476	Q6UXB8	PI16	PI16
ENSG00000144451	0.0619548	0.0502954	0.47345	0.636677	0.858396	-4.9517	Intervention (Fasted, Male)	0.858396	1	79582	Q8N0X2	SPAG16	SPAG16
ENSG00000163590	-0.0251622	2.72929	-0.473424	0.636695	0.858407	-5.50298	Intervention (Fasted, Male)	0.858407	1	151742	Q5SGD2	PPM1L	PPM1L
ENSG00000120708	-0.021807	7.22995	-0.473404	0.636709	0.858411	-5.72826	Intervention (Fasted, Male)	0.858411	1	7045	Q15582	TGFBI	TGFBI
ENSG00000163947	0.0209116	5.92936	0.473357	0.636743	0.858424	-5.74017	Intervention (Fasted, Male)	0.858424	1	50650	Q9NR81	ARHGEF3	ARHGEF3
ENSG00000144712	-0.0507639	-0.0367198	-0.473306	0.636779	0.858429	-4.99697	Intervention (Fasted, Male)	0.858429	1	23066	O75155	CAND2	CAND2
ENSG00000137713	-0.0160668	3.65456	-0.473166	0.636879	0.858465	-5.58479	Intervention (Fasted, Male)	0.858465	1	5519	P30154	PPP2R1B	PPP2R1B
ENSG00000267701	0.12496	-3.13956	0.472856	0.637099	0.858584	-4.70484	Intervention (Fasted, Male)	0.858584	1				ENSG00000267701
ENSG00000182175	-0.0787989	-1.97966	-0.472696	0.637214	0.85867	-4.83526	Intervention (Fasted, Male)	0.85867	1	56963	Q96B86	RGMA	RGMA
ENSG00000183837	0.0459915	3.30732	0.472524	0.637336	0.858715	-5.34233	Intervention (Fasted, Male)	0.858715	1	29944	Q9UL41	PNMA3	PNMA3
ENSG00000164458	0.126464	-4.28709	0.472509	0.637347	0.858715	-4.67582	Intervention (Fasted, Male)	0.858715	1	6862	O15178	T	T
ENSG00000231672	-0.0926807	-1.78666	-0.472421	0.637409	0.858732	-4.76721	Intervention (Fasted, Male)	0.858732	1	729582		DIRC3	DIRC3
ENSG00000258821	0.114007	-3.365	0.472419	0.63741	0.858732	-4.7051	Intervention (Fasted, Male)	0.858732	1				ENSG00000258821
ENSG00000219607	-0.0780406	-1.61601	-0.472356	0.637455	0.858761	-4.83663	Intervention (Fasted, Male)	0.858761	1	648791	B7ZBB8	PPP1R3G	PPP1R3G
ENSG00000249849	0.113169	-2.48851	0.472328	0.637475	0.858781	-4.71548	Intervention (Fasted, Male)	0.858781	1				ENSG00000249849
ENSG00000250486	0.142043	-2.96955	0.472292	0.637501	0.858781	-4.69341	Intervention (Fasted, Male)	0.858781	1	152756	Q96MZ4	FAM218A	FAM218A
ENSG00000143167	-0.0269478	2.82876	-0.472198	0.637568	0.858808	-5.40445	Intervention (Fasted, Male)	0.858808	1	10223	Q99795	GPA33	GPA33
ENSG00000128050	-0.0182256	4.22053	-0.472188	0.637575	0.858808	-5.62702	Intervention (Fasted, Male)	0.858808	1	10606	P22234	PAICS	PAICS
ENSG00000211698	-0.0828449	0.761077	-0.472083	0.63765	0.858843	-4.88442	Intervention (Fasted, Male)	0.858843	1			TRGV4	TRGV4
ENSG00000225218	-0.112798	-2.6731	-0.472082	0.63765	0.858843	-4.75167	Intervention (Fasted, Male)	0.858843	1				ENSG00000225218
ENSG00000222448	0.111111	-3.05878	0.47205	0.637673	0.85886	-4.70614	Intervention (Fasted, Male)	0.85886	1				ENSG00000222448
ENSG00000137460	0.0370512	1.41095	0.47197	0.63773	0.858871	-5.25427	Intervention (Fasted, Male)	0.858871	1	85462	Q9C0D6	FHDC1	FHDC1
ENSG00000121766	-0.0328263	3.07676	-0.471964	0.637734	0.858871	-5.50238	Intervention (Fasted, Male)	0.858871	1	51538	Q9NP64	ZCCHC17	ZCCHC17
ENSG00000235878	0.0907413	-1.94492	0.471883	0.637792	0.858906	-4.80669	Intervention (Fasted, Male)	0.858906	1	101060037			ENSG00000235878
ENSG00000162482	-0.0752552	-1.35229	-0.471872	0.6378	0.858906	-4.82435	Intervention (Fasted, Male)	0.858906	1	22977	O95154	AKR7A3	AKR7A3
ENSG00000166068	-0.0424497	1.26637	-0.471758	0.637881	0.858942	-5.21552	Intervention (Fasted, Male)	0.858942	1	161742	Q7Z699	SPRED1	SPRED1
ENSG00000227001	0.103693	-2.17764	0.471588	0.638002	0.859014	-4.7648	Intervention (Fasted, Male)	0.859014	1				ENSG00000227001
ENSG00000145996	0.0201357	3.18568	0.471408	0.63813	0.859098	-5.49911	Intervention (Fasted, Male)	0.859098	1	54901	Q5VV42	CDKAL1	CDKAL1
ENSG00000245648	-0.0445222	0.732418	-0.471396	0.638139	0.859102	-5.13572	Intervention (Fasted, Male)	0.859102	1				ENSG00000245648
ENSG00000159131	0.0138314	4.85792	0.471385	0.638146	0.859102	-5.70392	Intervention (Fasted, Male)	0.859102	1	2618	P22102	GART	GART
ENSG00000227053	-0.139743	-3.17315	-0.471321	0.638192	0.859133	-4.68545	Intervention (Fasted, Male)	0.859133	1				ENSG00000227053
ENSG00000261490	0.0317735	3.65975	0.471067	0.638373	0.859243	-5.5785	Intervention (Fasted, Male)	0.859243	1				ENSG00000261490
ENSG00000150667	-0.0954194	-2.70684	-0.47105	0.638385	0.859243	-4.77096	Intervention (Fasted, Male)	0.859243	1	161835	Q8NA03	FSIP1	FSIP1
ENSG00000118922	-0.0319251	4.46661	-0.470805	0.63856	0.859306	-5.67447	Intervention (Fasted, Male)	0.859306	1	11278	Q9Y4X4	KLF12	KLF12
ENSG00000007129	0.0213045	4.36547	0.470678	0.63865	0.859374	-5.66109	Intervention (Fasted, Male)	0.859374	1	90273	Q3KPI0	CEACAM21	CEACAM21
ENSG00000152601	0.0387978	7.20454	0.47055	0.638742	0.859429	-5.72708	Intervention (Fasted, Male)	0.859429	1	4154	Q9NR56	MBNL1	MBNL1
ENSG00000115257	-0.0562486	0.0116686	-0.470545	0.638745	0.859429	-4.91144	Intervention (Fasted, Male)	0.859429	1	54760	Q6UW60	PCSK4	PCSK4
ENSG00000101421	-0.0154216	6.87347	-0.470322	0.638904	0.859504	-5.73614	Intervention (Fasted, Male)	0.859504	1	128866	Q9H444	CHMP4B	CHMP4B
ENSG00000170919	-0.0223952	2.64101	-0.470317	0.638907	0.859505	-5.41617	Intervention (Fasted, Male)	0.859505	1				ENSG00000170919
ENSG00000259834	0.0331801	4.43077	0.470312	0.638911	0.859505	-5.65144	Intervention (Fasted, Male)	0.859505	1				ENSG00000259834
ENSG00000158161	0.0127901	4.81241	0.470148	0.639028	0.85961	-5.71028	Intervention (Fasted, Male)	0.85961	1	2140	Q99504	EYA3	EYA3
ENSG00000198478	0.0445656	3.32062	0.470071	0.639083	0.859643	-5.54803	Intervention (Fasted, Male)	0.859643	1	83699	Q9UJC5	SH3BGRL2	SH3BGRL2
ENSG00000121769	-0.0534309	-0.565915	-0.470048	0.639099	0.859649	-4.9426	Intervention (Fasted, Male)	0.859649	1	2170	P05413	FABP3	FABP3
ENSG00000227598	0.0624425	-0.551463	0.469927	0.639185	0.859699	-4.91425	Intervention (Fasted, Male)	0.859699	1				ENSG00000227598
ENSG00000088808	-0.0216051	3.32816	-0.469812	0.639267	0.859737	-5.52822	Intervention (Fasted, Male)	0.859737	1	23368	Q96KQ4	PPP1R13B	PPP1R13B
ENSG00000188687	0.0484082	-0.0534669	0.469765	0.639301	0.859757	-4.97502	Intervention (Fasted, Male)	0.859757	1	57835	Q9BY07	SLC4A5	SLC4A5
ENSG00000104643	-0.024461	3.11168	-0.469712	0.639338	0.859767	-5.51963	Intervention (Fasted, Male)	0.859767	1	66036	Q96QG7	MTMR9	MTMR9
ENSG00000267279	-0.0551696	0.0584324	-0.469692	0.639353	0.859767	-5.00025	Intervention (Fasted, Male)	0.859767	1				ENSG00000267279
ENSG00000173064	0.0152909	4.92898	0.469628	0.639398	0.859794	-5.71511	Intervention (Fasted, Male)	0.859794	1	283450	Q9Y4D8	HECTD4	HECTD4
ENSG00000243431	0.084558	-2.0905	0.469537	0.639463	0.85982	-4.79265	Intervention (Fasted, Male)	0.85982	1				ENSG00000243431
ENSG00000260279	-0.0691564	-1.25104	-0.46952	0.639475	0.859824	-4.85871	Intervention (Fasted, Male)	0.859824	1				ENSG00000260279
ENSG00000214954	0.05829	-0.64726	0.46947	0.639511	0.859845	-4.88744	Intervention (Fasted, Male)	0.859845	1	100130742	Q6ZNQ3	LRRC69	LRRC69
ENSG00000131095	0.11106	-2.58809	0.469428	0.639541	0.859846	-4.74771	Intervention (Fasted, Male)	0.859846	1	2670	P14136	GFAP	GFAP
ENSG00000255559	-0.0574141	-0.670448	-0.469398	0.639562	0.859846	-4.91187	Intervention (Fasted, Male)	0.859846	1				ENSG00000255559
ENSG00000141570	0.0194661	2.50439	0.469349	0.639597	0.859847	-5.45738	Intervention (Fasted, Male)	0.859847	1	57332	Q9HC52	CBX8	CBX8
ENSG00000241043	0.0480556	-0.256569	0.469256	0.639663	0.859855	-4.96658	Intervention (Fasted, Male)	0.859855	1		Q8N7I0	GVQW1	GVQW1
ENSG00000205213	0.0718965	-1.63146	0.46898	0.63986	0.859947	-4.87337	Intervention (Fasted, Male)	0.859947	1	55366	Q9BXB1	LGR4	LGR4
ENSG00000164967	-0.019973	4.35494	-0.468965	0.639871	0.859949	-5.65632	Intervention (Fasted, Male)	0.859949	1	138716	Q8N5L8	RPP25L	RPP25L
ENSG00000173894	-0.0703828	-1.35297	-0.468959	0.639875	0.859951	-4.86297	Intervention (Fasted, Male)	0.859951	1	84733	Q14781	CBX2	CBX2
ENSG00000156313	0.0302448	2.62629	0.468911	0.639909	0.859969	-5.47196	Intervention (Fasted, Male)	0.859969	1	6103	Q92834	RPGR	RPGR
ENSG00000179091	-0.0165484	5.86597	-0.4688	0.639988	0.859982	-5.74116	Intervention (Fasted, Male)	0.859982	1	1537	P08574	CYC1	CYC1
ENSG00000242485	-0.0160829	5.00613	-0.468595	0.640135	0.860077	-5.71021	Intervention (Fasted, Male)	0.860077	1	55052	Q9BYC9	MRPL20	MRPL20
ENSG00000198912	0.0123031	4.50863	0.468533	0.640179	0.860083	-5.69023	Intervention (Fasted, Male)	0.860083	1	339448	Q8IYL3	C1orf174	C1orf174
ENSG00000157999	-0.0911531	-1.91779	-0.468403	0.640272	0.860162	-4.77075	Intervention (Fasted, Male)	0.860162	1	100310846	A6NGH8	ANKRD61	ANKRD61
ENSG00000184368	-0.0983098	-4.2302	-0.46833	0.640324	0.860191	-4.69391	Intervention (Fasted, Male)	0.860191	1	256714	Q96T17	MAP7D2	MAP7D2
ENSG00000215769	0.0244592	1.90799	0.468301	0.640344	0.860209	-5.34787	Intervention (Fasted, Male)	0.860209	1				ENSG00000215769
ENSG00000166822	0.0165889	4.44156	0.468229	0.640396	0.860235	-5.68797	Intervention (Fasted, Male)	0.860235	1	124491	Q8WVE7	TMEM170A	TMEM170A
ENSG00000139266	-0.0196304	4.78221	-0.468118	0.640475	0.86026	-5.66515	Intervention (Fasted, Male)	0.86026	1	92979	Q86YJ5	MARCH9	MARCH9
ENSG00000104613	-0.014194	5.04051	-0.468004	0.640556	0.860333	-5.71381	Intervention (Fasted, Male)	0.860333	1	55174	Q9NVR2	INTS10	INTS10
ENSG00000100296	-0.0198269	5.7721	-0.467978	0.640574	0.860335	-5.74086	Intervention (Fasted, Male)	0.860335	1	8563	Q13769	THOC5	THOC5
ENSG00000135127	0.0162567	4.48792	0.467946	0.640598	0.860344	-5.6412	Intervention (Fasted, Male)	0.860344	1	92558	Q6ZP65	CCDC64	CCDC64
ENSG00000198646	0.025585	5.056	0.467929	0.640609	0.860345	-5.72482	Intervention (Fasted, Male)	0.860345	1	23054	Q14686	NCOA6	NCOA6
ENSG00000137124	-0.0221958	2.25146	-0.467854	0.640663	0.860345	-5.32549	Intervention (Fasted, Male)	0.860345	1	219	P30837	ALDH1B1	ALDH1B1
ENSG00000131781	-0.0279835	1.73631	-0.467814	0.640691	0.860359	-5.3381	Intervention (Fasted, Male)	0.860359	1	2330	P49326	FMO5	FMO5
ENSG00000163512	0.0311506	2.41528	0.467775	0.640719	0.860359	-5.43217	Intervention (Fasted, Male)	0.860359	1	64343	Q9H6S1	AZI2	AZI2
ENSG00000122550	0.0252145	3.14082	0.467698	0.640774	0.86039	-5.54096	Intervention (Fasted, Male)	0.86039	1	55975	Q8IXQ5	KLHL7	KLHL7
ENSG00000168958	0.0152904	4.92653	0.467624	0.640827	0.860433	-5.71514	Intervention (Fasted, Male)	0.860433	1	56947	Q9GZY8	MFF	MFF
ENSG00000269619	0.029019	1.75779	0.467551	0.640879	0.860447	-5.32534	Intervention (Fasted, Male)	0.860447	1				ENSG00000269619
ENSG00000112357	0.0345369	0.98016	0.467505	0.640912	0.860448	-5.17103	Intervention (Fasted, Male)	0.860448	1	5191	O00628	PEX7	PEX7
ENSG00000112584	0.0168171	5.24687	0.467487	0.640925	0.860449	-5.72768	Intervention (Fasted, Male)	0.860449	1	84498	Q96EK7	FAM120B	FAM120B
ENSG00000145020	0.020959	3.93014	0.467458	0.640946	0.860461	-5.58344	Intervention (Fasted, Male)	0.860461	1	275	P48728	AMT	AMT
ENSG00000100003	0.0616578	-0.453872	0.46724	0.641101	0.860553	-4.91164	Intervention (Fasted, Male)	0.860553	1	23541	O76054	SEC14L2	SEC14L2
ENSG00000252103	0.0797079	-1.819	0.467185	0.64114	0.86057	-4.81754	Intervention (Fasted, Male)	0.86057	1				ENSG00000252103
ENSG00000131848	-0.0328497	0.805926	-0.467149	0.641166	0.860576	-5.1143	Intervention (Fasted, Male)	0.860576	1	79149	Q9BUG6	ZSCAN5A	ZSCAN5A
ENSG00000123338	-0.0191294	7.34573	-0.467074	0.64122	0.860609	-5.73122	Intervention (Fasted, Male)	0.860609	1	3071	P55160	NCKAP1L	NCKAP1L
ENSG00000026508	-0.0131109	8.49784	-0.467054	0.641234	0.860622	-5.7094	Intervention (Fasted, Male)	0.860622	1	960	P16070	CD44	CD44
ENSG00000177105	-0.0292477	8.89687	-0.466982	0.641286	0.860653	-5.69816	Intervention (Fasted, Male)	0.860653	1	391	P84095	RHOG	RHOG
ENSG00000197728	0.0601008	6.54045	0.466924	0.641327	0.86068	-5.73784	Intervention (Fasted, Male)	0.86068	1	6231	P62854	RPS26	RPS26
ENSG00000207217	0.121359	-3.13669	0.466902	0.641342	0.860681	-4.7074	Intervention (Fasted, Male)	0.860681	1				ENSG00000207217
ENSG00000183154	-0.0774256	-1.76627	-0.466852	0.641378	0.860688	-4.81493	Intervention (Fasted, Male)	0.860688	1				ENSG00000183154
ENSG00000164182	0.0480596	0.80521	0.466739	0.641459	0.860714	-5.09957	Intervention (Fasted, Male)	0.860714	1	91942	Q8N183	NDUFAF2	NDUFAF2
ENSG00000172366	-0.0252651	3.47248	-0.466607	0.641553	0.860751	-5.50077	Intervention (Fasted, Male)	0.860751	1	84331	Q9BUT9	FAM195A	FAM195A
ENSG00000267381	-0.0742837	-1.25663	-0.466565	0.641583	0.860758	-4.84641	Intervention (Fasted, Male)	0.860758	1				ENSG00000267381
ENSG00000129625	-0.0218884	6.06418	-0.46656	0.641586	0.860759	-5.74251	Intervention (Fasted, Male)	0.860759	1	7905	Q00765	REEP5	REEP5
ENSG00000250366	-0.110239	-3.15169	-0.466544	0.641598	0.860762	-4.72735	Intervention (Fasted, Male)	0.860762	1				ENSG00000250366
ENSG00000047315	-0.0188592	5.87118	-0.46651	0.641622	0.860778	-5.7427	Intervention (Fasted, Male)	0.860778	1	5431	P30876	POLR2B	POLR2B
ENSG00000264809	-0.110528	-2.75723	-0.466476	0.641646	0.860787	-4.73454	Intervention (Fasted, Male)	0.860787	1				ENSG00000264809
ENSG00000177548	-0.0211018	4.82036	-0.466443	0.64167	0.86079	-5.69365	Intervention (Fasted, Male)	0.86079	1	79874	Q9H5N1	RABEP2	RABEP2
ENSG00000176055	0.0935937	-2.96891	0.466423	0.641684	0.86079	-4.74895	Intervention (Fasted, Male)	0.86079	1	153364	Q68D91	MBLAC2	MBLAC2
ENSG00000165572	0.0387585	1.95727	0.466369	0.641722	0.86081	-5.32418	Intervention (Fasted, Male)	0.86081	1	89890	Q86V97	KBTBD6	KBTBD6
ENSG00000178950	-0.024084	7.14838	-0.466342	0.641742	0.860812	-5.73386	Intervention (Fasted, Male)	0.860812	1	2580	O14976	GAK	GAK
ENSG00000256234	0.111799	-2.73285	0.466312	0.641763	0.860812	-4.73219	Intervention (Fasted, Male)	0.860812	1				ENSG00000256234
ENSG00000233834	-0.11939	-3.28577	-0.466276	0.641789	0.860812	-4.71435	Intervention (Fasted, Male)	0.860812	1				ENSG00000233834
ENSG00000064651	0.0375889	1.50424	0.466168	0.641866	0.860857	-5.24415	Intervention (Fasted, Male)	0.860857	1	6558	P55011	SLC12A2	SLC12A2
ENSG00000258794	-0.107339	-3.3015	-0.466121	0.641899	0.860863	-4.71987	Intervention (Fasted, Male)	0.860863	1				ENSG00000258794
ENSG00000166667	0.061015	-0.261715	0.466051	0.64195	0.860869	-4.89246	Intervention (Fasted, Male)	0.860869	1				ENSG00000166667
ENSG00000211720	0.0589003	-0.481091	0.466033	0.641962	0.860869	-4.8651	Intervention (Fasted, Male)	0.860869	1			TRBV11-1	TRBV11-1
ENSG00000096070	0.0209907	4.98592	0.466033	0.641963	0.860869	-5.72101	Intervention (Fasted, Male)	0.860869	1	27154	Q9ULD4	BRPF3	BRPF3
ENSG00000144120	-0.0275828	1.67768	-0.465957	0.642017	0.860885	-5.2279	Intervention (Fasted, Male)	0.860885	1	80775	Q53S58	TMEM177	TMEM177
ENSG00000185065	0.0993712	-3.22058	0.465952	0.642021	0.860886	-4.75226	Intervention (Fasted, Male)	0.860886	1				ENSG00000185065
ENSG00000102057	0.0347335	1.91656	0.465935	0.642032	0.860889	-5.31368	Intervention (Fasted, Male)	0.860889	1	3750	Q9NSA2	KCND1	KCND1
ENSG00000151657	-0.0269984	2.70631	-0.465888	0.642066	0.860899	-5.45666	Intervention (Fasted, Male)	0.860899	1	22944	O60870	KIN	KIN
ENSG00000265148	-0.0224936	2.65162	-0.465887	0.642067	0.860899	-5.43021	Intervention (Fasted, Male)	0.860899	1				ENSG00000265148
ENSG00000246477	-0.100059	-3.08243	-0.46586	0.642086	0.860912	-4.74064	Intervention (Fasted, Male)	0.860912	1				ENSG00000246477
ENSG00000160957	0.0285553	2.17434	0.46585	0.642094	0.860915	-5.31888	Intervention (Fasted, Male)	0.860915	1	9401		RECQL4	RECQL4
ENSG00000213390	0.0160443	4.63747	0.465687	0.642209	0.860962	-5.70017	Intervention (Fasted, Male)	0.860962	1	84986	Q14CB8	ARHGAP19	ARHGAP19
ENSG00000257410	0.0459847	-0.051624	0.46563	0.64225	0.860977	-4.98982	Intervention (Fasted, Male)	0.860977	1				ENSG00000257410
ENSG00000265678	0.0640619	-1.2686	0.465589	0.642279	0.860977	-4.85396	Intervention (Fasted, Male)	0.860977	1				ENSG00000265678
ENSG00000156471	-0.011355	6.26415	-0.465588	0.64228	0.860977	-5.74456	Intervention (Fasted, Male)	0.860977	1	9791	P48651	PTDSS1	PTDSS1
ENSG00000109103	0.014377	6.86901	0.46553	0.642322	0.860977	-5.73802	Intervention (Fasted, Male)	0.860977	1	9094	Q13432	UNC119	UNC119
ENSG00000221886	-0.0530896	-0.855333	-0.465209	0.642551	0.861106	-4.94549	Intervention (Fasted, Male)	0.861106	1	63920	Q8IZ13	C5orf54	C5orf54
ENSG00000163681	-0.0268648	4.09016	-0.465095	0.642633	0.861169	-5.66753	Intervention (Fasted, Male)	0.861169	1	7871	Q14BN4	SLMAP	SLMAP
ENSG00000154065	0.135622	-3.16786	0.464969	0.642722	0.861217	-4.69694	Intervention (Fasted, Male)	0.861217	1	147463	Q8N6D5	ANKRD29	ANKRD29
ENSG00000070610	0.0139399	6.32267	0.464921	0.642757	0.861235	-5.74439	Intervention (Fasted, Male)	0.861235	1	57704	Q9HCG7	GBA2	GBA2
ENSG00000263463	-0.0506877	1.10309	-0.464876	0.642788	0.861237	-5.05369	Intervention (Fasted, Male)	0.861237	1				ENSG00000263463
ENSG00000197705	-0.0679666	0.739166	-0.464858	0.642801	0.861237	-5.05078	Intervention (Fasted, Male)	0.861237	1	57565	Q9P2G3	KLHL14	KLHL14
ENSG00000067064	-0.0405733	4.20407	-0.464844	0.642811	0.861239	-5.67054	Intervention (Fasted, Male)	0.861239	1	3422	Q13907	IDI1	IDI1
ENSG00000139239	0.0249038	2.68215	0.464832	0.64282	0.861239	-5.36734	Intervention (Fasted, Male)	0.861239	1				ENSG00000139239
ENSG00000223474	-0.152239	-3.26306	-0.464815	0.642832	0.861239	-4.68785	Intervention (Fasted, Male)	0.861239	1				ENSG00000223474
ENSG00000173611	0.047604	-0.41292	0.464801	0.642843	0.861241	-4.97494	Intervention (Fasted, Male)	0.861241	1	286205	Q8N9R8	SCAI	SCAI
ENSG00000125841	-0.0416114	0.711067	-0.464672	0.642934	0.861289	-5.09857	Intervention (Fasted, Male)	0.861289	1	80023	Q9GZP1	NRSN2	NRSN2
ENSG00000170296	-0.0341504	3.87027	-0.464658	0.642945	0.861294	-5.63658	Intervention (Fasted, Male)	0.861294	1	11337	O95166	GABARAP	GABARAP
ENSG00000187534	-0.0273653	2.08905	-0.464636	0.64296	0.861298	-5.35591	Intervention (Fasted, Male)	0.861298	1				ENSG00000187534
ENSG00000176407	0.0111964	5.5555	0.464605	0.642982	0.861309	-5.74039	Intervention (Fasted, Male)	0.861309	1	56888	Q9P0J7	KCMF1	KCMF1
ENSG00000188993	0.111033	-2.8647	0.464573	0.643005	0.861326	-4.70653	Intervention (Fasted, Male)	0.861326	1	339977	Q68CR7	LRRC66	LRRC66
ENSG00000132004	0.028165	1.68796	0.464549	0.643022	0.861326	-5.2495	Intervention (Fasted, Male)	0.861326	1	84261	Q5XUX1	FBXW9	FBXW9
ENSG00000182325	0.0174873	3.99087	0.46426	0.643229	0.861451	-5.62481	Intervention (Fasted, Male)	0.861451	1	26233	Q8N531	FBXL6	FBXL6
ENSG00000156966	-0.0460622	1.28402	-0.464178	0.643287	0.861482	-5.16644	Intervention (Fasted, Male)	0.861482	1	93010	Q8NFL0	B3GNT7	B3GNT7
ENSG00000204220	0.0211414	3.77779	0.464145	0.643311	0.861491	-5.59664	Intervention (Fasted, Male)	0.861491	1	102465501	O15212	PFDN6	PFDN6
ENSG00000170085	-0.0209507	2.8323	-0.464054	0.643376	0.861497	-5.45364	Intervention (Fasted, Male)	0.861497	1	375484	Q8NDZ2	SIMC1	SIMC1
ENSG00000169683	-0.0227549	3.88862	-0.464025	0.643396	0.861516	-5.61519	Intervention (Fasted, Male)	0.861516	1	201255	Q96CN5	LRRC45	LRRC45
ENSG00000211707	0.0478139	0.850967	0.463853	0.64352	0.861622	-5.0974	Intervention (Fasted, Male)	0.861622	1			TRBV7-1	TRBV7-1
ENSG00000205784	0.0311384	2.07412	0.463766	0.643582	0.861636	-5.32923	Intervention (Fasted, Male)	0.861636	1	645432	A6NEK1	ARRDC5	ARRDC5
ENSG00000160685	0.0186765	7.55872	0.463705	0.643625	0.861655	-5.72632	Intervention (Fasted, Male)	0.861655	1	51043	O15156	ZBTB7B	ZBTB7B
ENSG00000163113	0.0255826	1.67469	0.463705	0.643625	0.861655	-5.27456	Intervention (Fasted, Male)	0.861655	1	56957	Q6GQQ9	OTUD7B	OTUD7B
ENSG00000269246	0.0935108	-1.72888	0.463576	0.643718	0.861729	-4.80862	Intervention (Fasted, Male)	0.861729	1				ENSG00000269246
ENSG00000157353	0.0176871	4.60124	0.463541	0.643742	0.861732	-5.6809	Intervention (Fasted, Male)	0.861732	1	197258	Q8N0W3	FUK	FUK
ENSG00000136634	0.0932089	-1.94343	0.463487	0.643781	0.861739	-4.77869	Intervention (Fasted, Male)	0.861739	1	3586	P22301	IL10	IL10
ENSG00000155265	0.0255668	3.5661	0.463477	0.643788	0.861739	-5.49273	Intervention (Fasted, Male)	0.861739	1	401647	Q2TAP0	GOLGA7B	GOLGA7B
ENSG00000223960	-0.0463939	0.506661	-0.463453	0.643806	0.861741	-5.09256	Intervention (Fasted, Male)	0.861741	1				ENSG00000223960
ENSG00000177426	-0.0168031	4.07846	-0.463432	0.64382	0.861742	-5.64874	Intervention (Fasted, Male)	0.861742	1	7050	Q15583	TGIF1	TGIF1
ENSG00000135736	-0.0243693	2.46832	-0.463407	0.643838	0.861751	-5.40846	Intervention (Fasted, Male)	0.861751	1	92922	Q96A19	CCDC102A	CCDC102A
ENSG00000111670	-0.0194439	5.19533	-0.463362	0.64387	0.861769	-5.73563	Intervention (Fasted, Male)	0.861769	1	79158	Q3T906	GNPTAB	GNPTAB
ENSG00000260132	-0.119252	-3.27307	-0.463257	0.643945	0.861811	-4.70006	Intervention (Fasted, Male)	0.861811	1				ENSG00000260132
ENSG00000024422	0.0883838	-2.08907	0.463128	0.644038	0.861865	-4.7835	Intervention (Fasted, Male)	0.861865	1	30846	Q9NZN4	EHD2	EHD2
ENSG00000066855	-0.0359452	1.85989	-0.463119	0.644044	0.861866	-5.31156	Intervention (Fasted, Male)	0.861866	1	9650	Q15390	MTFR1	MTFR1
ENSG00000266651	0.116182	-2.96986	0.462968	0.644152	0.861949	-4.72057	Intervention (Fasted, Male)	0.861949	1				ENSG00000266651
ENSG00000137812	-0.0681685	-0.271147	-0.462848	0.644238	0.862009	-4.97487	Intervention (Fasted, Male)	0.862009	1	57082	Q8NG31	CASC5	CASC5
ENSG00000244459	-0.027762	1.79233	-0.462761	0.6443	0.862063	-5.24909	Intervention (Fasted, Male)	0.862063	1				ENSG00000244459
ENSG00000136856	-0.0253651	2.48718	-0.462753	0.644306	0.862064	-5.4217	Intervention (Fasted, Male)	0.862064	1	29988	Q9NY64	SLC2A8	SLC2A8
ENSG00000216109	-0.11306	-3.04273	-0.462652	0.644378	0.862101	-4.70186	Intervention (Fasted, Male)	0.862101	1				ENSG00000216109
ENSG00000197226	-0.0162964	6.48459	-0.462609	0.644409	0.862122	-5.74451	Intervention (Fasted, Male)	0.862122	1	23061	Q66K14	TBC1D9B	TBC1D9B
ENSG00000172590	-0.0195744	4.4444	-0.462526	0.644469	0.862154	-5.65587	Intervention (Fasted, Male)	0.862154	1	122704	Q86TS9	MRPL52	MRPL52
ENSG00000149571	0.0590768	-0.422951	0.462467	0.644511	0.862169	-4.9521	Intervention (Fasted, Male)	0.862169	1	84623	Q8IZU9	KIRREL3	KIRREL3
ENSG00000065675	-0.014567	4.96377	-0.462421	0.644543	0.862196	-5.71395	Intervention (Fasted, Male)	0.862196	1	5588	Q04759	PRKCQ	PRKCQ
ENSG00000197747	-0.018415	7.42864	-0.462382	0.644571	0.862209	-5.73356	Intervention (Fasted, Male)	0.862209	1	6281	P60903	S100A10	S100A10
ENSG00000183323	0.015657	4.36786	0.462085	0.644783	0.862326	-5.68196	Intervention (Fasted, Male)	0.862326	1	202243	Q86Z20	CCDC125	CCDC125
ENSG00000100350	-0.0487215	1.51026	-0.461804	0.644985	0.862439	-5.15323	Intervention (Fasted, Male)	0.862439	1	80020	Q8IWF2	FOXRED2	FOXRED2
ENSG00000126070	0.024359	2.15484	0.461794	0.644992	0.862439	-5.37026	Intervention (Fasted, Male)	0.862439	1	192669	Q9H9G7	AGO3	AGO3
ENSG00000130635	-0.0925384	-1.74286	-0.461765	0.645013	0.862442	-4.77869	Intervention (Fasted, Male)	0.862442	1	1289	P20908	COL5A1	COL5A1
ENSG00000136888	-0.0442564	5.08816	-0.461609	0.645124	0.862517	-5.71969	Intervention (Fasted, Male)	0.862517	1	9550	O75348	ATP6V1G1	ATP6V1G1
ENSG00000007341	0.0202226	2.41056	0.46154	0.645174	0.862547	-5.37351	Intervention (Fasted, Male)	0.862547	1	54879	Q8TDW4	ST7L	ST7L
ENSG00000160654	0.0195949	5.56676	0.46151	0.645195	0.862547	-5.73068	Intervention (Fasted, Male)	0.862547	1	917	P09693	CD3G	CD3G
ENSG00000153291	-0.0797242	-2.36248	-0.461451	0.645237	0.862555	-4.79223	Intervention (Fasted, Male)	0.862555	1	9481	O95847	SLC25A27	SLC25A27
ENSG00000034239	-0.102845	-3.36533	-0.461435	0.645249	0.862555	-4.74842	Intervention (Fasted, Male)	0.862555	1	79645	Q9HAE3	EFCAB1	EFCAB1
ENSG00000182196	0.0497745	-0.314109	0.461395	0.645277	0.86257	-4.92609	Intervention (Fasted, Male)	0.86257	1	51329	Q66PJ3	ARL6IP4	ARL6IP4
ENSG00000183742	0.0843615	-1.95792	0.461367	0.645297	0.86257	-4.77298	Intervention (Fasted, Male)	0.86257	1	346389	Q6ZN28	MACC1	MACC1
ENSG00000133065	0.0161911	3.92787	0.461339	0.645318	0.862586	-5.60707	Intervention (Fasted, Male)	0.862586	1	254428	Q8IVJ1	SLC41A1	SLC41A1
ENSG00000128524	-0.0187362	5.22084	-0.461331	0.645323	0.862589	-5.73039	Intervention (Fasted, Male)	0.862589	1	9296	Q16864	ATP6V1F	ATP6V1F
ENSG00000127870	-0.0271709	3.85314	-0.461212	0.645408	0.862642	-5.6338	Intervention (Fasted, Male)	0.862642	1	6049	Q9Y252	RNF6	RNF6
ENSG00000138231	-0.0173646	3.35823	-0.461179	0.645431	0.862653	-5.54331	Intervention (Fasted, Male)	0.862653	1	51163	Q9UK59	DBR1	DBR1
ENSG00000204315	-0.0259246	2.35404	-0.461165	0.645442	0.862653	-5.34295	Intervention (Fasted, Male)	0.862653	1	63943	Q9UIM3	FKBPL	FKBPL
ENSG00000260719	-0.0274895	2.43841	-0.461084	0.645499	0.862684	-5.36272	Intervention (Fasted, Male)	0.862684	1				ENSG00000260719
ENSG00000126351	-0.0208739	4.94087	-0.461073	0.645508	0.862686	-5.71134	Intervention (Fasted, Male)	0.862686	1	7067	P10827	THRA	THRA
ENSG00000235863	-0.0186921	4.64803	-0.461017	0.645548	0.862709	-5.69918	Intervention (Fasted, Male)	0.862709	1	8705	O96024	B3GALT4	B3GALT4
ENSG00000105700	-0.011268	5.19394	-0.461002	0.645559	0.862709	-5.7304	Intervention (Fasted, Male)	0.862709	1	79036	Q9BQD3	KXD1	KXD1
ENSG00000255221	0.0830244	-1.21331	0.46088	0.645645	0.862764	-4.85319	Intervention (Fasted, Male)	0.862764	1	440068	Q5XLA6	CARD17	CARD17
ENSG00000115486	0.0174774	3.20755	0.460835	0.645678	0.862779	-5.53937	Intervention (Fasted, Male)	0.862779	1	2677	P38435	GGCX	GGCX
ENSG00000176853	0.0306922	4.96195	0.460729	0.645754	0.862805	-5.72438	Intervention (Fasted, Male)	0.862805	1	157769	Q658Y4	FAM91A1	FAM91A1
ENSG00000139734	0.146131	-3.0726	0.460554	0.645879	0.862873	-4.70085	Intervention (Fasted, Male)	0.862873	1	81624	Q9NSV4	DIAPH3	DIAPH3
ENSG00000111424	0.0293456	4.1432	0.46052	0.645904	0.862889	-5.65843	Intervention (Fasted, Male)	0.862889	1	7421	P11473	VDR	VDR
ENSG00000213906	-0.0326442	1.4936	-0.460389	0.645997	0.862955	-5.29541	Intervention (Fasted, Male)	0.862955	1	56413	Q9NPC1	LTB4R2	LTB4R2
ENSG00000253719	0.00980839	6.15073	0.46036	0.646018	0.862956	-5.74671	Intervention (Fasted, Male)	0.862956	1	552889	Q96GX2	ATXN7L3B	ATXN7L3B
ENSG00000166997	0.018595	3.56769	0.460358	0.646019	0.862956	-5.55067	Intervention (Fasted, Male)	0.862956	1	245812	Q8N129	CNPY4	CNPY4
ENSG00000179837	-0.0112208	5.46229	-0.460262	0.646088	0.86297	-5.74063	Intervention (Fasted, Male)	0.86297	1	29890	Q8NDT2	RBM15B	RBM15B
ENSG00000154358	-0.0289591	4.57835	-0.460227	0.646113	0.862983	-5.63997	Intervention (Fasted, Male)	0.862983	1	84033	Q5VST9	OBSCN	OBSCN
ENSG00000147119	0.0329583	3.40745	0.45985	0.646383	0.863199	-5.52384	Intervention (Fasted, Male)	0.863199	1	56548	Q9NS84	CHST7	CHST7
ENSG00000065923	-0.0382207	0.742992	-0.459763	0.646446	0.863218	-5.11206	Intervention (Fasted, Male)	0.863218	1	84679	Q96T83	SLC9A7	SLC9A7
ENSG00000157017	0.0288296	2.90392	0.459712	0.646482	0.863239	-5.43213	Intervention (Fasted, Male)	0.863239	1	51738	Q9UBU3	GHRL	GHRL
ENSG00000160439	-0.026301	2.64804	-0.459618	0.646549	0.863278	-5.42508	Intervention (Fasted, Male)	0.863278	1	112724	Q8NBN7	RDH13	RDH13
ENSG00000077152	-0.0581448	-0.454024	-0.459572	0.646582	0.863304	-4.968	Intervention (Fasted, Male)	0.863304	1	29089	Q9NPD8	UBE2T	UBE2T
ENSG00000184489	-0.0246174	5.63919	-0.459553	0.646596	0.863309	-5.74122	Intervention (Fasted, Male)	0.863309	1	11156	O75365	PTP4A3	PTP4A3
ENSG00000162643	-0.0853308	-2.74283	-0.459447	0.646672	0.863347	-4.77643	Intervention (Fasted, Male)	0.863347	1	126820	Q8IWG1	WDR63	WDR63
ENSG00000068438	0.0112618	4.71814	0.459427	0.646686	0.863362	-5.69293	Intervention (Fasted, Male)	0.863362	1	24140	Q9UET6	FTSJ1	FTSJ1
ENSG00000117505	0.0224361	4.90608	0.459345	0.646745	0.863409	-5.72416	Intervention (Fasted, Male)	0.863409	1	1810	Q01658	DR1	DR1
ENSG00000268069	-0.131574	-3.06529	-0.459284	0.646788	0.863414	-4.69583	Intervention (Fasted, Male)	0.863414	1				ENSG00000268069
ENSG00000197608	-0.0222015	3.08722	-0.459244	0.646817	0.863431	-5.50388	Intervention (Fasted, Male)	0.863431	1	284371	Q6ZN19	ZNF841	ZNF841
ENSG00000147862	-0.106165	-3.24451	-0.45904	0.646963	0.863532	-4.71848	Intervention (Fasted, Male)	0.863532	1	4781	O00712	NFIB	NFIB
ENSG00000102181	-0.0174483	5.13388	-0.458649	0.647243	0.863714	-5.72621	Intervention (Fasted, Male)	0.863714	1	83692	Q8TCZ2	CD99L2	CD99L2
ENSG00000154035	-0.0284845	6.57197	-0.45863	0.647257	0.863718	-5.74311	Intervention (Fasted, Male)	0.863718	1	256302	Q8N6N6	C17orf103	C17orf103
ENSG00000138468	-0.0447987	3.70594	-0.458622	0.647263	0.863722	-5.62743	Intervention (Fasted, Male)	0.863722	1	57337	Q9BQF6	SENP7	SENP7
ENSG00000158411	0.0270693	3.85777	0.458523	0.647334	0.863759	-5.6172	Intervention (Fasted, Male)	0.863759	1	129531	Q8WV92	MITD1	MITD1
ENSG00000211584	-0.0255114	4.84745	-0.458436	0.647396	0.863787	-5.69404	Intervention (Fasted, Male)	0.863787	1	55652	Q6P1K1	SLC48A1	SLC48A1
ENSG00000156384	-0.0374983	1.41582	-0.458423	0.647405	0.863794	-5.21597	Intervention (Fasted, Male)	0.863794	1	119392	Q86XK3	SFR1	SFR1
ENSG00000152463	0.0775712	-2.34531	0.458361	0.647449	0.863821	-4.82614	Intervention (Fasted, Male)	0.863821	1	55301	Q9NV23	OLAH	OLAH
ENSG00000183657	-0.134415	-3.65056	-0.458337	0.647467	0.863832	-4.67402	Intervention (Fasted, Male)	0.863832	1				ENSG00000183657
ENSG00000084093	0.0225096	4.63566	0.458296	0.647496	0.863844	-5.70084	Intervention (Fasted, Male)	0.863844	1	5978	Q13127	REST	REST
ENSG00000140950	-0.0242647	2.64523	-0.457954	0.647741	0.863966	-5.3895	Intervention (Fasted, Male)	0.863966	1	57707	Q6P9B6	TLDC1	TLDC1
ENSG00000197763	0.0583343	-1.14496	0.457935	0.647755	0.863976	-4.8641	Intervention (Fasted, Male)	0.863976	1	114112		TXNRD3	TXNRD3
ENSG00000089723	0.0482792	-0.16334	0.4579	0.64778	0.863985	-4.93616	Intervention (Fasted, Male)	0.863985	1	78990	Q96DC9	OTUB2	OTUB2
ENSG00000156253	-0.0230067	2.19991	-0.457891	0.647786	0.863989	-5.35485	Intervention (Fasted, Male)	0.863989	1	10069	P57060	RWDD2B	RWDD2B
ENSG00000185246	-0.0413236	3.45771	-0.457734	0.647899	0.864051	-5.56879	Intervention (Fasted, Male)	0.864051	1	55015	Q86UA1	PRPF39	PRPF39
ENSG00000261088	0.0277129	1.45146	0.457662	0.64795	0.86408	-5.20891	Intervention (Fasted, Male)	0.86408	1				ENSG00000261088
ENSG00000105223	-0.025886	6.78262	-0.457391	0.648144	0.864197	-5.74365	Intervention (Fasted, Male)	0.864197	1	23646	Q8IV08	PLD3	PLD3
ENSG00000090470	0.0153047	3.79384	0.457383	0.64815	0.864197	-5.60752	Intervention (Fasted, Male)	0.864197	1	10081	Q8N8D1	PDCD7	PDCD7
ENSG00000165617	-0.0608806	0.297805	-0.457332	0.648187	0.864204	-5.06343	Intervention (Fasted, Male)	0.864204	1	51339	Q9NYF0	DACT1	DACT1
ENSG00000198722	0.0500882	-0.334077	0.457038	0.648398	0.864344	-4.96781	Intervention (Fasted, Male)	0.864344	1	10497	O14795	UNC13B	UNC13B
ENSG00000079785	-0.0223498	4.57458	-0.456931	0.648474	0.864357	-5.68728	Intervention (Fasted, Male)	0.864357	1	1653	Q92499	DDX1	DDX1
ENSG00000135624	-0.0137675	6.85046	-0.456893	0.648502	0.864357	-5.74449	Intervention (Fasted, Male)	0.864357	1	10574	Q99832	CCT7	CCT7
ENSG00000158485	-0.0888984	-1.89076	-0.456884	0.648508	0.864357	-4.79103	Intervention (Fasted, Male)	0.864357	1	910	P29016	CD1B	CD1B
ENSG00000177807	0.0977527	-2.36095	0.456879	0.648512	0.864357	-4.75892	Intervention (Fasted, Male)	0.864357	1	3766	P78508	KCNJ10	KCNJ10
ENSG00000078018	0.100197	-2.23288	0.456854	0.648529	0.864357	-4.75044	Intervention (Fasted, Male)	0.864357	1	4133	P11137	MAP2	MAP2
ENSG00000088832	0.0179722	7.60756	0.456769	0.64859	0.864368	-5.73051	Intervention (Fasted, Male)	0.864368	1	101929368	P62942	FKBP1A	FKBP1A
ENSG00000100281	-0.0198283	3.13638	-0.456727	0.64862	0.864386	-5.52736	Intervention (Fasted, Male)	0.864386	1	10042	Q9UGU5	HMGXB4	HMGXB4
ENSG00000261061	0.061875	-0.780435	0.456671	0.648661	0.864405	-4.89587	Intervention (Fasted, Male)	0.864405	1				ENSG00000261061
ENSG00000168288	-0.0227972	5.09462	-0.456643	0.648681	0.864405	-5.72882	Intervention (Fasted, Male)	0.864405	1	27249	Q9H3L0	MMADHC	MMADHC
ENSG00000198580	0.0731631	-1.7261	0.456338	0.648899	0.864516	-4.81918	Intervention (Fasted, Male)	0.864516	1				ENSG00000198580
ENSG00000166523	0.0302299	6.12907	0.456229	0.648978	0.864535	-5.74289	Intervention (Fasted, Male)	0.864535	1	26253	Q9ULY5	CLEC4E	CLEC4E
ENSG00000243829	0.0650661	-1.11934	0.45622	0.648984	0.864535	-4.85746	Intervention (Fasted, Male)	0.864535	1				ENSG00000243829
ENSG00000249572	-0.0952005	-2.74461	-0.456177	0.649015	0.864548	-4.75624	Intervention (Fasted, Male)	0.864548	1				ENSG00000249572
ENSG00000213145	-0.0266539	3.47479	-0.456138	0.649043	0.864576	-5.53345	Intervention (Fasted, Male)	0.864576	1	1396	P50238	CRIP1	CRIP1
ENSG00000168395	-0.014545	4.15249	-0.456135	0.649045	0.864576	-5.61758	Intervention (Fasted, Male)	0.864576	1	84289	Q8WYH8	ING5	ING5
ENSG00000205758	-0.0222262	3.34782	-0.455861	0.649241	0.864702	-5.53219	Intervention (Fasted, Male)	0.864702	1	9946	O95825	CRYZL1	CRYZL1
ENSG00000164611	-0.0362077	1.84642	-0.45585	0.649249	0.864702	-5.25516	Intervention (Fasted, Male)	0.864702	1	9232	O95997	PTTG1	PTTG1
ENSG00000165704	-0.0216027	3.3198	-0.455788	0.649294	0.864732	-5.54963	Intervention (Fasted, Male)	0.864732	1	3251	P00492	HPRT1	HPRT1
ENSG00000058804	0.0241743	3.09843	0.455705	0.649353	0.86475	-5.49273	Intervention (Fasted, Male)	0.86475	1	55706	Q9BTX1	NDC1	NDC1
ENSG00000219545	0.0220538	3.13116	0.455686	0.649367	0.86475	-5.52516	Intervention (Fasted, Male)	0.86475	1			RPA3-AS1	RPA3-AS1
ENSG00000164331	-0.0299954	2.88456	-0.45565	0.649393	0.864768	-5.49761	Intervention (Fasted, Male)	0.864768	1	57763	Q9H9E1	ANKRA2	ANKRA2
ENSG00000162881	0.0314721	4.7167	0.455595	0.649432	0.864803	-5.70104	Intervention (Fasted, Male)	0.864803	1	165140	Q8TDS5	OXER1	OXER1
ENSG00000206140	-0.0631661	-0.731539	-0.455518	0.649488	0.864831	-4.8379	Intervention (Fasted, Male)	0.864831	1				ENSG00000206140
ENSG00000175707	-0.0437608	0.602624	-0.455502	0.649499	0.864837	-5.00342	Intervention (Fasted, Male)	0.864837	1	126695	Q8NAX2	C1orf172	C1orf172
ENSG00000256185	0.0447566	0.394418	0.455425	0.649554	0.864861	-5.09698	Intervention (Fasted, Male)	0.864861	1				ENSG00000256185
ENSG00000197323	0.0247501	4.94328	0.455399	0.649573	0.864873	-5.72731	Intervention (Fasted, Male)	0.864873	1	51592	Q9UPN9	TRIM33	TRIM33
ENSG00000061337	-0.0800869	-1.20463	-0.45539	0.649579	0.864873	-4.87792	Intervention (Fasted, Male)	0.864873	1	11178	Q9Y250	LZTS1	LZTS1
ENSG00000036565	-0.0675833	-1.15434	-0.455283	0.649656	0.864888	-4.90509	Intervention (Fasted, Male)	0.864888	1	6570	P54219	SLC18A1	SLC18A1
ENSG00000269940	-0.0778844	-2.16042	-0.455268	0.649667	0.864889	-4.81373	Intervention (Fasted, Male)	0.864889	1				ENSG00000269940
ENSG00000108852	0.0613712	0.0221517	0.455171	0.649737	0.864914	-4.86975	Intervention (Fasted, Male)	0.864914	1	4355	Q14168	MPP2	MPP2
ENSG00000205629	-0.0151779	4.21133	-0.455088	0.649796	0.864915	-5.64725	Intervention (Fasted, Male)	0.864915	1	51451	Q9UIC8	LCMT1	LCMT1
ENSG00000164011	0.0167119	3.33669	0.455082	0.649801	0.864917	-5.51481	Intervention (Fasted, Male)	0.864917	1	51058	Q5VV52	ZNF691	ZNF691
ENSG00000011426	-0.0905143	-1.53333	-0.454976	0.649877	0.864966	-4.80528	Intervention (Fasted, Male)	0.864966	1	54443	Q9NQW6	ANLN	ANLN
ENSG00000156990	-0.0155432	4.56984	-0.454901	0.64993	0.864999	-5.69002	Intervention (Fasted, Male)	0.864999	1	285367	Q6P087	RPUSD3	RPUSD3
ENSG00000226167	0.04944	-0.534721	0.454852	0.649965	0.865027	-4.93502	Intervention (Fasted, Male)	0.865027	1				ENSG00000226167
ENSG00000269688	0.058003	-1.32415	0.45469	0.650082	0.865109	-4.86706	Intervention (Fasted, Male)	0.865109	1				ENSG00000269688
ENSG00000112242	0.0240277	4.19807	0.454624	0.650129	0.865135	-5.68832	Intervention (Fasted, Male)	0.865135	1	1871	O00716	E2F3	E2F3
ENSG00000105404	-0.0273208	6.12694	-0.454524	0.650201	0.865182	-5.74934	Intervention (Fasted, Male)	0.865182	1	10567	Q9UI14	RABAC1	RABAC1
ENSG00000158122	0.0206929	2.65927	0.454523	0.650201	0.865182	-5.42631	Intervention (Fasted, Male)	0.865182	1	195827	Q7RTV5	AAED1	AAED1
ENSG00000105355	0.0299998	6.32481	0.4545	0.650218	0.865185	-5.74823	Intervention (Fasted, Male)	0.865185	1	10226	O60664	PLIN3	PLIN3
ENSG00000160271	-0.0133537	6.28299	-0.45442	0.650275	0.865201	-5.74895	Intervention (Fasted, Male)	0.865201	1	5900	Q12967	RALGDS	RALGDS
ENSG00000187808	0.0264606	3.38943	0.454377	0.650306	0.865201	-5.55077	Intervention (Fasted, Male)	0.865201	1	347454	A6NJG2	SOWAHD	SOWAHD
ENSG00000167476	-0.071615	-1.4846	-0.454366	0.650314	0.865202	-4.81278	Intervention (Fasted, Male)	0.865202	1	126306	Q96MG2	JSRP1	JSRP1
ENSG00000261158	-0.11323	-2.78085	-0.454062	0.650533	0.86534	-4.74506	Intervention (Fasted, Male)	0.86534	1				ENSG00000261158
ENSG00000122140	-0.0181834	3.73679	-0.453807	0.650715	0.865433	-5.57128	Intervention (Fasted, Male)	0.865433	1	51116	Q9Y399	MRPS2	MRPS2
ENSG00000198399	0.0202909	5.81225	0.453687	0.650802	0.865507	-5.74662	Intervention (Fasted, Male)	0.865507	1	50618	Q9NZM3	ITSN2	ITSN2
ENSG00000196591	0.0172542	4.73397	0.453593	0.650869	0.865532	-5.71306	Intervention (Fasted, Male)	0.865532	1	3066	Q92769	HDAC2	HDAC2
ENSG00000164483	-0.0258749	4.97798	-0.453528	0.650915	0.865566	-5.72891	Intervention (Fasted, Male)	0.865566	1	154075	Q8N6K7	SAMD3	SAMD3
ENSG00000119684	-0.0210418	3.48706	-0.453515	0.650925	0.865569	-5.55269	Intervention (Fasted, Male)	0.865569	1	27030	Q9UHC1	MLH3	MLH3
ENSG00000042493	-0.0224869	7.2475	-0.453443	0.650977	0.865603	-5.73963	Intervention (Fasted, Male)	0.865603	1	822	P40121	CAPG	CAPG
ENSG00000232686	-0.109322	-3.20019	-0.453431	0.650986	0.865604	-4.72938	Intervention (Fasted, Male)	0.865604	1				ENSG00000232686
ENSG00000225873	0.0336808	3.55351	0.45334	0.651051	0.86563	-5.60785	Intervention (Fasted, Male)	0.86563	1				ENSG00000225873
ENSG00000225434	0.034808	1.05404	0.453285	0.65109	0.865636	-5.14412	Intervention (Fasted, Male)	0.865636	1				ENSG00000225434
ENSG00000078674	-0.0224873	5.29154	-0.453279	0.651095	0.865638	-5.73907	Intervention (Fasted, Male)	0.865638	1	5108	Q15154	PCM1	PCM1
ENSG00000137497	-0.0198771	7.04433	-0.453222	0.651135	0.865668	-5.74244	Intervention (Fasted, Male)	0.865668	1	4926	Q14980	NUMA1	NUMA1
ENSG00000119686	0.0247601	2.65642	0.453213	0.651142	0.865669	-5.41991	Intervention (Fasted, Male)	0.865669	1	55640	Q9UPI3	FLVCR2	FLVCR2
ENSG00000196505	-0.0195438	3.09654	-0.453129	0.651203	0.865697	-5.54238	Intervention (Fasted, Male)	0.865697	1	54834	Q9NXN4	GDAP2	GDAP2
ENSG00000204681	0.0210649	5.8986	0.453125	0.651205	0.865697	-5.74571	Intervention (Fasted, Male)	0.865697	1	2550	Q9UBS5	GABBR1	GABBR1
ENSG00000213963	0.0438618	-0.211707	0.453089	0.651231	0.865705	-5.00879	Intervention (Fasted, Male)	0.865705	1				ENSG00000213963
ENSG00000129682	-0.0927544	-1.69717	-0.453073	0.651243	0.865705	-4.85926	Intervention (Fasted, Male)	0.865705	1	2258	Q92913	FGF13	FGF13
ENSG00000169957	-0.0240938	3.37039	-0.453039	0.651267	0.865705	-5.54934	Intervention (Fasted, Male)	0.865705	1	79724	Q9H5H4	ZNF768	ZNF768
ENSG00000187522	-0.031276	3.11034	-0.453036	0.651269	0.865705	-5.52542	Intervention (Fasted, Male)	0.865705	1	51182	Q0VDF9	HSPA14	HSPA14
ENSG00000183726	0.0122372	6.57739	0.453025	0.651277	0.865705	-5.74709	Intervention (Fasted, Male)	0.865705	1	23585	O95807	TMEM50A	TMEM50A
ENSG00000124596	-0.0246034	3.22528	-0.45302	0.65128	0.865705	-5.53743	Intervention (Fasted, Male)	0.865705	1	221443	Q9Y530	OARD1	OARD1
ENSG00000111271	0.0136345	4.78428	0.452824	0.651421	0.865755	-5.70634	Intervention (Fasted, Male)	0.865755	1	80724	Q6JQN1	ACAD10	ACAD10
ENSG00000213516	-0.01739	3.52043	-0.452695	0.651514	0.865795	-5.5734	Intervention (Fasted, Male)	0.865795	1	494115	Q96E39	RBMXL1	RBMXL1
ENSG00000126088	-0.0144242	5.16905	-0.452663	0.651537	0.865795	-5.72427	Intervention (Fasted, Male)	0.865795	1	7389	P06132	UROD	UROD
ENSG00000137936	0.0524117	-0.0717741	0.452504	0.651652	0.865867	-4.95974	Intervention (Fasted, Male)	0.865867	1	8412	O75815	BCAR3	BCAR3
ENSG00000211785	0.0339516	2.06173	0.452271	0.651819	0.865923	-5.30215	Intervention (Fasted, Male)	0.865923	1			TRAV12-1	TRAV12-1
ENSG00000115738	0.0184202	6.06081	0.452261	0.651826	0.865923	-5.74568	Intervention (Fasted, Male)	0.865923	1	3398	Q02363	ID2	ID2
ENSG00000225643	-0.0792703	-1.50948	-0.452223	0.651853	0.865923	-4.79314	Intervention (Fasted, Male)	0.865923	1				ENSG00000225643
ENSG00000176358	0.0543438	-0.308741	0.452205	0.651866	0.865923	-4.99083	Intervention (Fasted, Male)	0.865923	1	255061	Q86UU9	TAC4	TAC4
ENSG00000141404	0.0253304	2.06287	0.452201	0.651869	0.865923	-5.3616	Intervention (Fasted, Male)	0.865923	1	2774	P38405	GNAL	GNAL
ENSG00000259668	-0.0609049	-1.19675	-0.452056	0.651973	0.865979	-4.96343	Intervention (Fasted, Male)	0.865979	1				ENSG00000259668
ENSG00000243888	-0.0780869	-2.40642	-0.452045	0.651981	0.865979	-4.79787	Intervention (Fasted, Male)	0.865979	1				ENSG00000243888
ENSG00000248905	0.079562	0.591676	0.451853	0.652119	0.866054	-5.06809	Intervention (Fasted, Male)	0.866054	1	342184	Q68DA7	FMN1	FMN1
ENSG00000225975	-0.0542896	-0.475148	-0.451834	0.652133	0.866056	-4.90407	Intervention (Fasted, Male)	0.866056	1				ENSG00000225975
ENSG00000151468	-0.134513	-3.17842	-0.45172	0.652215	0.866098	-4.69306	Intervention (Fasted, Male)	0.866098	1	83643	Q9BQI4	CCDC3	CCDC3
ENSG00000108848	0.029094	6.2923	0.451683	0.652241	0.8661	-5.74693	Intervention (Fasted, Male)	0.8661	1	51747	O95232	LUC7L3	LUC7L3
ENSG00000259376	0.0675248	-1.29317	0.451674	0.652248	0.8661	-4.84567	Intervention (Fasted, Male)	0.8661	1				ENSG00000259376
ENSG00000143457	0.0179122	3.68097	0.451399	0.652445	0.866217	-5.56879	Intervention (Fasted, Male)	0.866217	1	55204	Q9H4A5	GOLPH3L	GOLPH3L
ENSG00000267149	-0.0803277	-1.49178	-0.451398	0.652446	0.866217	-4.8342	Intervention (Fasted, Male)	0.866217	1				ENSG00000267149
ENSG00000129911	-0.0238757	4.74123	-0.451387	0.652454	0.866218	-5.69393	Intervention (Fasted, Male)	0.866218	1	83855	Q9BXK1	KLF16	KLF16
ENSG00000119397	0.017573	5.16778	0.451342	0.652486	0.866246	-5.73075	Intervention (Fasted, Male)	0.866246	1	11064	Q7Z7A1	CNTRL	CNTRL
ENSG00000100105	0.0131391	5.24283	0.451331	0.652494	0.866252	-5.72721	Intervention (Fasted, Male)	0.866252	1	23598	Q9HBE1	PATZ1	PATZ1
ENSG00000108423	-0.0234613	2.39913	-0.451226	0.652569	0.8663	-5.38354	Intervention (Fasted, Male)	0.8663	1	51174	Q9UJT1	TUBD1	TUBD1
ENSG00000055957	-0.06696	-0.870644	-0.451204	0.652585	0.866304	-4.80655	Intervention (Fasted, Male)	0.866304	1	3697	P19827	ITIH1	ITIH1
ENSG00000157778	-0.0208381	3.59193	-0.451143	0.652629	0.866318	-5.5772	Intervention (Fasted, Male)	0.866318	1	84262	Q9BT73	PSMG3	PSMG3
ENSG00000133134	-0.0467633	1.26637	-0.451005	0.652729	0.866365	-5.16015	Intervention (Fasted, Male)	0.866365	1	84707	Q9BXY8	BEX2	BEX2
ENSG00000055955	-0.0565581	-1.02883	-0.450874	0.652823	0.866429	-4.87015	Intervention (Fasted, Male)	0.866429	1	3700	Q14624	ITIH4	ITIH4
ENSG00000053524	-0.0555271	-0.610394	-0.450858	0.652834	0.866432	-4.87975	Intervention (Fasted, Male)	0.866432	1	23101	Q86YR7	MCF2L2	MCF2L2
ENSG00000231771	-0.0944871	-2.50123	-0.450787	0.652885	0.86646	-4.74536	Intervention (Fasted, Male)	0.86646	1				ENSG00000231771
ENSG00000140545	0.0250048	3.65935	0.450652	0.652982	0.866483	-5.51504	Intervention (Fasted, Male)	0.866483	1	4240	Q08431	MFGE8	MFGE8
ENSG00000189253	0.138776	-3.6732	0.450561	0.653048	0.866501	-4.67984	Intervention (Fasted, Male)	0.866501	1	120146	A6NI03	TRIM64B	TRIM64B
ENSG00000211725	0.0415623	0.396387	0.450414	0.653153	0.866548	-5.01405	Intervention (Fasted, Male)	0.866548	1			TRBV5-5	TRBV5-5
ENSG00000170242	-0.026582	4.60142	-0.450353	0.653197	0.866558	-5.70279	Intervention (Fasted, Male)	0.866558	1	55031	Q96K76	USP47	USP47
ENSG00000229393	-0.0814459	-2.43327	-0.450245	0.653275	0.866585	-4.76034	Intervention (Fasted, Male)	0.866585	1				ENSG00000229393
ENSG00000117242	0.0277165	1.30034	0.450224	0.65329	0.866585	-5.22953	Intervention (Fasted, Male)	0.866585	1				ENSG00000117242
ENSG00000211771	0.0443182	-0.00832917	0.450224	0.65329	0.866585	-4.98283	Intervention (Fasted, Male)	0.866585	1			TRBJ2-7	TRBJ2-7
ENSG00000164576	0.017252	3.32087	0.450216	0.653296	0.866585	-5.55739	Intervention (Fasted, Male)	0.866585	1	79685	Q9HAJ7	SAP30L	SAP30L
ENSG00000134184	-0.211612	-1.77699	-0.450141	0.653349	0.866609	-4.75431	Intervention (Fasted, Male)	0.866609	1	2944	P09488	GSTM1	GSTM1
ENSG00000114841	-0.0198303	5.57862	-0.450119	0.653365	0.866609	-5.74499	Intervention (Fasted, Male)	0.866609	1	25981	Q9P2D7	DNAH1	DNAH1
ENSG00000219355	0.0910024	-2.26825	0.44998	0.653465	0.866657	-4.76173	Intervention (Fasted, Male)	0.866657	1				ENSG00000219355
ENSG00000204396	-0.0437212	1.07927	-0.449969	0.653474	0.866657	-5.11836	Intervention (Fasted, Male)	0.866657	1	80737	Q9Y334	VWA7	VWA7
ENSG00000234902	-0.0781106	-1.55674	-0.449961	0.653479	0.866657	-4.81498	Intervention (Fasted, Male)	0.866657	1				ENSG00000234902
ENSG00000211850	0.128731	-3.30547	0.449955	0.653483	0.866657	-4.68789	Intervention (Fasted, Male)	0.866657	1			TRAJ39	TRAJ39
ENSG00000148153	-0.0265465	2.29259	-0.449952	0.653486	0.866657	-5.39859	Intervention (Fasted, Male)	0.866657	1	58493	Q9NRY2	INIP	INIP
ENSG00000197580	-0.06356	-0.550744	-0.449776	0.653612	0.866744	-4.87029	Intervention (Fasted, Male)	0.866744	1	83875	Q9BYV7	BCO2	BCO2
ENSG00000228264	-0.118736	-3.02382	-0.449656	0.653698	0.866769	-4.7186	Intervention (Fasted, Male)	0.866769	1				ENSG00000228264
ENSG00000255458	0.104999	-3.15562	0.449573	0.653758	0.86679	-4.72077	Intervention (Fasted, Male)	0.86679	1				ENSG00000255458
ENSG00000160131	0.0198878	4.25397	0.449525	0.653793	0.86679	-5.65687	Intervention (Fasted, Male)	0.86679	1	203547	Q3ZAQ7	VMA21	VMA21
ENSG00000160201	0.0104976	6.44424	0.449523	0.653794	0.86679	-5.75011	Intervention (Fasted, Male)	0.86679	1	7307	Q01081	U2AF1	U2AF1
ENSG00000212789	0.0982745	-2.95395	0.449488	0.65382	0.866812	-4.70425	Intervention (Fasted, Male)	0.866812	1				ENSG00000212789
ENSG00000177042	0.0144777	4.76747	0.449439	0.653855	0.866823	-5.70428	Intervention (Fasted, Male)	0.866823	1	283232	Q96HE8	TMEM80	TMEM80
ENSG00000167483	0.0350583	5.39054	0.449423	0.653866	0.866831	-5.71559	Intervention (Fasted, Male)	0.866831	1	199786	Q86XR2	FAM129C	FAM129C
ENSG00000084072	-0.0188751	5.03921	-0.449384	0.653894	0.866847	-5.7145	Intervention (Fasted, Male)	0.866847	1	10450	Q9UNP9	PPIE	PPIE
ENSG00000224546	0.0406561	0.148429	0.449294	0.653959	0.866885	-5.04731	Intervention (Fasted, Male)	0.866885	1				ENSG00000224546
ENSG00000173040	-0.0537711	-0.438483	-0.449244	0.653995	0.866899	-4.93406	Intervention (Fasted, Male)	0.866899	1	132884	Q86UK5	EVC2	EVC2
ENSG00000198142	-0.0443521	0.103175	-0.449177	0.654043	0.866921	-5.02317	Intervention (Fasted, Male)	0.866921	1	65124	Q53LP3	SOWAHC	SOWAHC
ENSG00000141556	-0.0170736	5.90243	-0.449156	0.654058	0.86693	-5.74941	Intervention (Fasted, Male)	0.86693	1	101929597	Q9BTW9	TBCD	TBCD
ENSG00000125755	-0.020372	6.58725	-0.449111	0.654091	0.866941	-5.7502	Intervention (Fasted, Male)	0.866941	1	8189	Q92797	SYMPK	SYMPK
ENSG00000179909	0.0407821	1.88902	0.449092	0.654105	0.866945	-5.25572	Intervention (Fasted, Male)	0.866945	1	7710	Q13106	ZNF154	ZNF154
ENSG00000168301	0.0212638	2.55951	0.448975	0.654188	0.866985	-5.43174	Intervention (Fasted, Male)	0.866985	1	200845	Q8NC69	KCTD6	KCTD6
ENSG00000120798	0.028667	3.26517	0.448805	0.65431	0.867056	-5.53431	Intervention (Fasted, Male)	0.867056	1	7181	P13056	NR2C1	NR2C1
ENSG00000174611	0.0316366	2.02759	0.448629	0.654438	0.867138	-5.38245	Intervention (Fasted, Male)	0.867138	1	339855	Q8NBH2	KY	KY
ENSG00000164053	-0.0196986	3.1304	-0.448495	0.654534	0.867184	-5.47149	Intervention (Fasted, Male)	0.867184	1	84126	Q8WXE1	ATRIP	ATRIP
ENSG00000238058	0.0768874	-1.57945	0.448334	0.65465	0.867262	-4.78845	Intervention (Fasted, Male)	0.867262	1				ENSG00000238058
ENSG00000120645	0.133718	-0.610645	0.448247	0.654712	0.867279	-4.77373	Intervention (Fasted, Male)	0.867279	1	440073	Q9UPP2	IQSEC3	IQSEC3
ENSG00000171094	0.11702	-3.164	0.448235	0.654721	0.867284	-4.71689	Intervention (Fasted, Male)	0.867284	1	238	Q9UM73	ALK	ALK
ENSG00000165629	-0.0442057	5.09831	-0.448211	0.654738	0.867285	-5.72589	Intervention (Fasted, Male)	0.867285	1	509	P36542	ATP5C1	ATP5C1
ENSG00000269489	-0.0998905	-2.68536	-0.447941	0.654932	0.867389	-4.73402	Intervention (Fasted, Male)	0.867389	1				ENSG00000269489
ENSG00000176092	0.037532	0.951044	0.44791	0.654955	0.867393	-5.15518	Intervention (Fasted, Male)	0.867393	1	55057	Q8N1P7	AIM1L	AIM1L
ENSG00000185621	-0.0324427	0.774563	-0.44787	0.654984	0.867396	-5.11001	Intervention (Fasted, Male)	0.867396	1	89782	Q96KR4	LMLN	LMLN
ENSG00000073536	0.0186593	3.44775	0.447786	0.655044	0.867415	-5.53149	Intervention (Fasted, Male)	0.867415	1	54475	Q9NVX2	NLE1	NLE1
ENSG00000215475	0.136773	-3.45591	0.447752	0.655068	0.867424	-4.68209	Intervention (Fasted, Male)	0.867424	1	283514	Q8IW03	SIAH3	SIAH3
ENSG00000206562	0.0232488	2.16991	0.447718	0.655093	0.867444	-5.3613	Intervention (Fasted, Male)	0.867444	1	131965	Q8TCB7	METTL6	METTL6
ENSG00000106290	-0.0247823	4.30327	-0.447632	0.655155	0.867483	-5.64529	Intervention (Fasted, Male)	0.867483	1	6878	P49848	TAF6	TAF6
ENSG00000158711	0.0260818	5.06288	0.447632	0.655155	0.867483	-5.72275	Intervention (Fasted, Male)	0.867483	1	2005	P28324	ELK4	ELK4
ENSG00000176909	0.0581642	-0.945858	0.447392	0.655328	0.867552	-4.83839	Intervention (Fasted, Male)	0.867552	1	284358	Q6ZN01	MAMSTR	MAMSTR
ENSG00000196811	0.0889876	-2.13241	0.44716	0.655495	0.867644	-4.76387	Intervention (Fasted, Male)	0.867644	1	1146	P07510	CHRNG	CHRNG
ENSG00000235505	0.0390911	2.02692	0.447127	0.655519	0.867659	-5.31503	Intervention (Fasted, Male)	0.867659	1				ENSG00000235505
ENSG00000134830	0.0216725	6.33872	0.447081	0.655551	0.867678	-5.74866	Intervention (Fasted, Male)	0.867678	1	27202	Q9P296	C5AR2	C5AR2
ENSG00000134186	0.0266024	4.99915	0.446994	0.655614	0.867696	-5.72888	Intervention (Fasted, Male)	0.867696	1	55119	Q5VTL8	PRPF38B	PRPF38B
ENSG00000113732	-0.0189324	7.4708	-0.446937	0.655655	0.867719	-5.73625	Intervention (Fasted, Male)	0.867719	1	8992	O15342	ATP6V0E1	ATP6V0E1
ENSG00000211454	-0.107425	-2.38843	-0.4469	0.655682	0.867734	-4.72248	Intervention (Fasted, Male)	0.867734	1		Q8NHP1	AKR7L	AKR7L
ENSG00000161204	0.0161696	5.7125	0.44679	0.655761	0.867759	-5.74851	Intervention (Fasted, Male)	0.867759	1	55324	Q9NUQ8	ABCF3	ABCF3
ENSG00000091009	-0.0219409	3.98925	-0.446726	0.655807	0.867783	-5.65493	Intervention (Fasted, Male)	0.867783	1	54439	Q9P2N5	RBM27	RBM27
ENSG00000234616	0.0153891	4.83326	0.446119	0.656245	0.868023	-5.70816	Intervention (Fasted, Male)	0.868023	1				ENSG00000234616
ENSG00000221866	0.0441084	0.379866	0.445909	0.656396	0.868111	-5.15614	Intervention (Fasted, Male)	0.868111	1	91584	Q9HCM2	PLXNA4	PLXNA4
ENSG00000158079	0.0393595	0.733328	0.445818	0.656461	0.868148	-5.09478	Intervention (Fasted, Male)	0.868148	1	138639	A2A3K4	PTPDC1	PTPDC1
ENSG00000268088	0.11693	-2.60901	0.445705	0.656543	0.868173	-4.70195	Intervention (Fasted, Male)	0.868173	1				ENSG00000268088
ENSG00000186193	0.0463733	0.254396	0.445592	0.656624	0.868204	-5.04195	Intervention (Fasted, Male)	0.868204	1	89958	Q86UD0	SAPCD2	SAPCD2
ENSG00000170473	-0.0165444	4.10304	-0.44559	0.656626	0.868204	-5.62651	Intervention (Fasted, Male)	0.868204	1	84305	Q9BRP8	WIBG	WIBG
ENSG00000146281	-0.0349736	2.28314	-0.445543	0.65666	0.868234	-5.40232	Intervention (Fasted, Male)	0.868234	1	135293	Q8IYS1	PM20D2	PM20D2
ENSG00000243964	-0.0822167	-2.1567	-0.445489	0.656699	0.86825	-4.75352	Intervention (Fasted, Male)	0.86825	1				ENSG00000243964
ENSG00000259806	-0.0476685	-0.502986	-0.445474	0.656709	0.868255	-4.96562	Intervention (Fasted, Male)	0.868255	1				ENSG00000259806
ENSG00000226642	-0.0715134	-1.56497	-0.445356	0.656795	0.868306	-4.82349	Intervention (Fasted, Male)	0.868306	1				ENSG00000226642
ENSG00000182973	-0.0111753	4.5722	-0.445313	0.656825	0.868308	-5.69307	Intervention (Fasted, Male)	0.868308	1	25904	Q9H9A5	CNOT10	CNOT10
ENSG00000069509	0.0260375	2.04255	0.445293	0.65684	0.868315	-5.35795	Intervention (Fasted, Male)	0.868315	1	139341	Q8IVP5	FUNDC1	FUNDC1
ENSG00000171456	-0.0112378	5.83673	-0.445251	0.65687	0.868333	-5.75005	Intervention (Fasted, Male)	0.868333	1	171023	Q8IXJ9	ASXL1	ASXL1
ENSG00000167765	-0.10118	-2.85494	-0.445191	0.656913	0.868362	-4.72351	Intervention (Fasted, Male)	0.868362	1				ENSG00000167765
ENSG00000143443	-0.0220708	1.86383	-0.445188	0.656915	0.868362	-5.29833	Intervention (Fasted, Male)	0.868362	1	54964	Q9BUN1	C1orf56	C1orf56
ENSG00000172057	0.0149317	6.34401	0.445088	0.656988	0.868381	-5.75303	Intervention (Fasted, Male)	0.868381	1	94103	Q8N138	ORMDL3	ORMDL3
ENSG00000136848	-0.0777	-0.90183	-0.444993	0.657056	0.86843	-4.89253	Intervention (Fasted, Male)	0.86843	1	153090	Q5VWQ8	DAB2IP	DAB2IP
ENSG00000244119	-0.0462579	0.191996	-0.444975	0.657069	0.868439	-5.01671	Intervention (Fasted, Male)	0.868439	1				ENSG00000244119
ENSG00000163013	-0.0152407	4.50217	-0.444893	0.657128	0.86847	-5.68473	Intervention (Fasted, Male)	0.86847	1	150726	Q8TF61	FBXO41	FBXO41
ENSG00000257824	0.0311356	0.508281	0.444876	0.65714	0.86847	-5.12434	Intervention (Fasted, Male)	0.86847	1				ENSG00000257824
ENSG00000269825	-0.0613336	-0.655174	-0.444851	0.657158	0.86847	-4.89161	Intervention (Fasted, Male)	0.86847	1				ENSG00000269825
ENSG00000243560	-0.109411	-2.4774	-0.444818	0.657182	0.86848	-4.72914	Intervention (Fasted, Male)	0.86848	1				ENSG00000243560
ENSG00000132768	0.0136346	4.45653	0.444776	0.657213	0.868485	-5.66947	Intervention (Fasted, Male)	0.868485	1	1802	Q9BQC3	DPH2	DPH2
ENSG00000112414	-0.0772277	-2.01789	-0.444688	0.657276	0.868523	-4.82841	Intervention (Fasted, Male)	0.868523	1	57211	Q86SQ4	GPR126	GPR126
ENSG00000065809	-0.0197226	6.65336	-0.444576	0.657357	0.868554	-5.74863	Intervention (Fasted, Male)	0.868554	1	83641	Q9H098	FAM107B	FAM107B
ENSG00000198130	-0.0227575	2.66961	-0.444566	0.657364	0.868554	-5.45373	Intervention (Fasted, Male)	0.868554	1	26275	Q6NVY1	HIBCH	HIBCH
ENSG00000053254	0.0164335	6.27015	0.444552	0.657374	0.86856	-5.75252	Intervention (Fasted, Male)	0.86856	1	1112	O00409	FOXN3	FOXN3
ENSG00000131730	0.116516	-2.80636	0.444474	0.65743	0.868602	-4.72484	Intervention (Fasted, Male)	0.868602	1	1160	P17540	CKMT2	CKMT2
ENSG00000144031	0.111348	-2.47731	0.444327	0.657536	0.868666	-4.72096	Intervention (Fasted, Male)	0.868666	1	79998	Q8N9V6	ANKRD53	ANKRD53
ENSG00000153815	0.0295881	6.20039	0.444215	0.657617	0.868707	-5.7519	Intervention (Fasted, Male)	0.868707	1	80790	Q8IY22	CMIP	CMIP
ENSG00000234147	0.103086	-3.32107	0.44421	0.65762	0.868707	-4.72513	Intervention (Fasted, Male)	0.868707	1				ENSG00000234147
ENSG00000245812	0.0879726	-2.00818	0.444206	0.657623	0.868707	-4.75354	Intervention (Fasted, Male)	0.868707	1				ENSG00000245812
ENSG00000072415	-0.0293854	2.32915	-0.444149	0.657664	0.868731	-5.39284	Intervention (Fasted, Male)	0.868731	1	64398	Q8N3R9	MPP5	MPP5
ENSG00000135521	-0.0285292	3.02175	-0.444147	0.657666	0.868731	-5.48442	Intervention (Fasted, Male)	0.868731	1	84946	Q96GA3	LTV1	LTV1
ENSG00000145391	0.0229392	3.57332	0.444083	0.657712	0.868768	-5.5985	Intervention (Fasted, Male)	0.868768	1	80854	Q8WTS6	SETD7	SETD7
ENSG00000211815	-0.055865	-0.0730753	-0.444078	0.657716	0.868768	-4.87967	Intervention (Fasted, Male)	0.868768	1			TRAV36DV7	TRAV36DV7
ENSG00000114853	0.0220548	3.81435	0.444062	0.657727	0.868768	-5.64428	Intervention (Fasted, Male)	0.868768	1	92999	Q9UFB7	ZBTB47	ZBTB47
ENSG00000244560	0.0420573	0.22563	0.443968	0.657795	0.868814	-5.04955	Intervention (Fasted, Male)	0.868814	1				ENSG00000244560
ENSG00000199266	0.0790252	-2.21461	0.443964	0.657798	0.868814	-4.76878	Intervention (Fasted, Male)	0.868814	1				ENSG00000199266
ENSG00000163833	-0.0848654	-1.65048	-0.443929	0.657824	0.868824	-4.74679	Intervention (Fasted, Male)	0.868824	1	51725	Q9UH90	FBXO40	FBXO40
ENSG00000143162	0.0242592	5.55995	0.443906	0.65784	0.868826	-5.74865	Intervention (Fasted, Male)	0.868826	1	8804	O75629	CREG1	CREG1
ENSG00000001497	-0.0164281	4.76547	-0.443854	0.657877	0.868842	-5.70511	Intervention (Fasted, Male)	0.868842	1	81887	Q9Y4W2	LAS1L	LAS1L
ENSG00000233334	-0.0987938	-2.44225	-0.443843	0.657885	0.868842	-4.73188	Intervention (Fasted, Male)	0.868842	1				ENSG00000233334
ENSG00000227741	0.0616845	-1.6678	0.443823	0.6579	0.868844	-4.80235	Intervention (Fasted, Male)	0.868844	1				ENSG00000227741
ENSG00000213214	-0.11849	-2.9968	-0.44382	0.657902	0.868844	-4.71624	Intervention (Fasted, Male)	0.868844	1	445328	A5YM69	ARHGEF35	ARHGEF35
ENSG00000106615	0.01856	3.65886	0.443777	0.657933	0.868857	-5.60849	Intervention (Fasted, Male)	0.868857	1	6009	Q15382	RHEB	RHEB
ENSG00000111906	-0.0310095	3.02375	-0.443766	0.657941	0.868859	-5.50525	Intervention (Fasted, Male)	0.868859	1	51020	Q7Z4H3	HDDC2	HDDC2
ENSG00000240954	0.0951844	-0.969742	0.443414	0.658194	0.868998	-4.7522	Intervention (Fasted, Male)	0.868998	1				ENSG00000240954
ENSG00000240005	0.104859	-2.96925	0.443387	0.658214	0.868998	-4.70048	Intervention (Fasted, Male)	0.868998	1				ENSG00000240005
ENSG00000067601	-0.0484952	-0.566183	-0.443382	0.658218	0.868999	-4.93952	Intervention (Fasted, Male)	0.868999	1				ENSG00000067601
ENSG00000232098	-0.0288137	1.486	-0.443297	0.658279	0.869035	-5.23747	Intervention (Fasted, Male)	0.869035	1				ENSG00000232098
ENSG00000121879	-0.0295785	4.23428	-0.443276	0.658294	0.86904	-5.67865	Intervention (Fasted, Male)	0.86904	1	5290	P42336	PIK3CA	PIK3CA
ENSG00000124608	0.0173655	3.48469	0.443254	0.65831	0.869049	-5.53542	Intervention (Fasted, Male)	0.869049	1	57505	Q5JTZ9	AARS2	AARS2
ENSG00000213930	-0.0163062	4.45163	-0.44323	0.658327	0.869059	-5.661	Intervention (Fasted, Male)	0.869059	1	2592	P07902	GALT	GALT
ENSG00000197798	-0.0145402	3.2573	-0.443113	0.658412	0.869118	-5.53954	Intervention (Fasted, Male)	0.869118	1	79607	Q9BPY3	FAM118B	FAM118B
ENSG00000168067	-0.016342	6.24118	-0.443047	0.65846	0.869141	-5.75399	Intervention (Fasted, Male)	0.869141	1	5871	Q12851	MAP4K2	MAP4K2
ENSG00000253203	-0.0710248	-0.415268	-0.442857	0.658597	0.869224	-4.88434	Intervention (Fasted, Male)	0.869224	1				ENSG00000253203
ENSG00000188452	0.0382793	5.21993	0.442804	0.658635	0.869227	-5.73557	Intervention (Fasted, Male)	0.869227	1	375298	Q49MI3	CERKL	CERKL
ENSG00000235652	0.0964942	-2.43882	0.442796	0.658641	0.869227	-4.75008	Intervention (Fasted, Male)	0.869227	1				ENSG00000235652
ENSG00000188859	-0.109646	-3.13843	-0.442787	0.658647	0.869227	-4.69985	Intervention (Fasted, Male)	0.869227	1	149297	Q5VT40	FAM78B	FAM78B
ENSG00000090776	0.0210002	2.59101	0.442786	0.658648	0.869227	-5.43367	Intervention (Fasted, Male)	0.869227	1	1947	P98172	EFNB1	EFNB1
ENSG00000105865	0.0337629	1.16914	0.442769	0.65866	0.86923	-5.17567	Intervention (Fasted, Male)	0.86923	1	11062	O95620	DUS4L	DUS4L
ENSG00000147669	-0.0709941	1.73788	-0.442743	0.658678	0.869242	-5.29859	Intervention (Fasted, Male)	0.869242	1	5440	P53803	POLR2K	POLR2K
ENSG00000172236	0.0877499	-1.40018	0.442696	0.658712	0.869249	-4.85584	Intervention (Fasted, Male)	0.869249	1	7177	P20231	TPSAB1	TPSAB1
ENSG00000171408	0.0609423	-1.42673	0.442688	0.658718	0.869249	-4.86573	Intervention (Fasted, Male)	0.869249	1	27115	Q9NP56	PDE7B	PDE7B
ENSG00000164609	-0.0280127	4.99805	-0.442629	0.658761	0.869276	-5.73176	Intervention (Fasted, Male)	0.869276	1	10569	O95391	SLU7	SLU7
ENSG00000241399	0.0219092	6.17315	0.442425	0.658908	0.869352	-5.75039	Intervention (Fasted, Male)	0.869352	1	9936	Q8IX05	CD302	CD302
ENSG00000250348	0.102775	-2.57113	0.442263	0.659025	0.869434	-4.76166	Intervention (Fasted, Male)	0.869434	1				ENSG00000250348
ENSG00000203880	0.0329739	4.78581	0.442164	0.659097	0.869467	-5.71986	Intervention (Fasted, Male)	0.869467	1	55251	Q9NV79	PCMTD2	PCMTD2
ENSG00000176340	-0.0217976	4.75182	-0.442059	0.659172	0.869467	-5.71285	Intervention (Fasted, Male)	0.869467	1	1351	P10176	COX8A	COX8A
ENSG00000082641	-0.0204218	5.67899	-0.441955	0.659248	0.869488	-5.75118	Intervention (Fasted, Male)	0.869488	1	4779	Q14494	NFE2L1	NFE2L1
ENSG00000160613	-0.0114496	7.03858	-0.441933	0.659263	0.869488	-5.74797	Intervention (Fasted, Male)	0.869488	1	9159	Q16549	PCSK7	PCSK7
ENSG00000009844	-0.0244857	4.13308	-0.441931	0.659265	0.869488	-5.66956	Intervention (Fasted, Male)	0.869488	1	51534	Q9NP79	VTA1	VTA1
ENSG00000149054	0.116289	-3.53668	0.441779	0.659374	0.869564	-4.72261	Intervention (Fasted, Male)	0.869564	1	7762	Q9UL58	ZNF215	ZNF215
ENSG00000267796	0.0271417	1.5497	0.441734	0.659407	0.869577	-5.26051	Intervention (Fasted, Male)	0.869577	1	55957		LIN37	LIN37
ENSG00000226738	-0.101397	-2.94623	-0.441668	0.659455	0.869611	-4.73431	Intervention (Fasted, Male)	0.869611	1				ENSG00000226738
ENSG00000100523	0.0255976	3.02452	0.441465	0.659601	0.869666	-5.51634	Intervention (Fasted, Male)	0.869666	1	80821	Q8NEL9	DDHD1	DDHD1
ENSG00000104517	0.0151741	5.48323	0.441388	0.659657	0.869701	-5.74907	Intervention (Fasted, Male)	0.869701	1	51366	O95071	UBR5	UBR5
ENSG00000165828	-0.108496	-2.97041	-0.441215	0.659782	0.86977	-4.71726	Intervention (Fasted, Male)	0.86977	1	118471	Q96NZ9	PRAP1	PRAP1
ENSG00000154174	-0.0203025	4.45808	-0.441124	0.659848	0.869823	-5.68585	Intervention (Fasted, Male)	0.869823	1	9868	O94826	TOMM70A	TOMM70A
ENSG00000064199	-0.0793586	-2.2669	-0.441116	0.659853	0.869823	-4.78238	Intervention (Fasted, Male)	0.869823	1	53340	Q15506	SPA17	SPA17
ENSG00000138399	-0.0415809	2.57533	-0.441062	0.659892	0.86984	-5.43489	Intervention (Fasted, Male)	0.86984	1	79675	Q53R41	FASTKD1	FASTKD1
ENSG00000156299	-0.0200953	4.56234	-0.441012	0.659928	0.86984	-5.67482	Intervention (Fasted, Male)	0.86984	1	7074	Q13009	TIAM1	TIAM1
ENSG00000172977	-0.0194053	4.71706	-0.441006	0.659933	0.86984	-5.70933	Intervention (Fasted, Male)	0.86984	1	10524	Q92993	KAT5	KAT5
ENSG00000228797	-0.0780326	-1.15238	-0.440993	0.659942	0.86984	-4.79421	Intervention (Fasted, Male)	0.86984	1				ENSG00000228797
ENSG00000221947	0.123392	-3.24795	0.440891	0.660016	0.869865	-4.68659	Intervention (Fasted, Male)	0.869865	1	389668	Q5GH70	XKR9	XKR9
ENSG00000183960	0.0691477	-0.164245	0.440865	0.660034	0.869865	-4.96544	Intervention (Fasted, Male)	0.869865	1	131096	Q96L42	KCNH8	KCNH8
ENSG00000172037	-0.0417957	1.33884	-0.440789	0.660089	0.869865	-5.26351	Intervention (Fasted, Male)	0.869865	1	3913	P55268	LAMB2	LAMB2
ENSG00000123453	-0.0396155	1.82358	-0.440326	0.660424	0.87007	-5.21187	Intervention (Fasted, Male)	0.87007	1	1757	Q9UL12	SARDH	SARDH
ENSG00000085872	-0.0270587	4.06238	-0.440118	0.660574	0.870188	-5.64947	Intervention (Fasted, Male)	0.870188	1	10523	Q8IWX8	CHERP	CHERP
ENSG00000068650	-0.0191499	5.01904	-0.439961	0.660687	0.87029	-5.73962	Intervention (Fasted, Male)	0.87029	1	23250	P98196	ATP11A	ATP11A
ENSG00000197386	-0.0177427	6.18231	-0.439831	0.660781	0.870338	-5.75498	Intervention (Fasted, Male)	0.870338	1	3064	P42858	HTT	HTT
ENSG00000132793	-0.0999816	-2.513	-0.439765	0.660829	0.870366	-4.72923	Intervention (Fasted, Male)	0.870366	1	64900	Q9BQK8	LPIN3	LPIN3
ENSG00000185155	-0.11248	-3.27481	-0.439731	0.660853	0.870373	-4.71755	Intervention (Fasted, Male)	0.870373	1	83881	Q9H2W2	MIXL1	MIXL1
ENSG00000163964	0.0201436	4.4793	0.439677	0.660893	0.870373	-5.7079	Intervention (Fasted, Male)	0.870373	1	54965	Q8TBF5	PIGX	PIGX
ENSG00000239941	0.0934515	-2.68311	0.439602	0.660946	0.870412	-4.76698	Intervention (Fasted, Male)	0.870412	1				ENSG00000239941
ENSG00000269463	0.0894736	-2.16893	0.439517	0.661008	0.870428	-4.75847	Intervention (Fasted, Male)	0.870428	1				ENSG00000269463
ENSG00000169439	-0.0414934	0.965058	-0.439474	0.661039	0.870442	-5.22293	Intervention (Fasted, Male)	0.870442	1	6383	P34741	SDC2	SDC2
ENSG00000186523	0.102917	-2.20105	0.439278	0.661181	0.870473	-4.74674	Intervention (Fasted, Male)	0.870473	1	85002	Q8N7N1	FAM86B1	FAM86B1
ENSG00000144445	0.0244367	3.13044	0.439265	0.66119	0.870473	-5.53951	Intervention (Fasted, Male)	0.870473	1	151050	A0AUZ9	KANSL1L	KANSL1L
ENSG00000251819	0.106425	-2.61658	0.439224	0.66122	0.870477	-4.72434	Intervention (Fasted, Male)	0.870477	1				ENSG00000251819
ENSG00000183161	0.0171975	3.39311	0.439198	0.661239	0.870482	-5.55296	Intervention (Fasted, Male)	0.870482	1	2188	Q9NPI8	FANCF	FANCF
ENSG00000153339	0.0230404	4.96561	0.438945	0.661422	0.870612	-5.73649	Intervention (Fasted, Male)	0.870612	1	22878	Q9Y2L5	TRAPPC8	TRAPPC8
ENSG00000171311	0.0159136	4.14865	0.438931	0.661431	0.870614	-5.64522	Intervention (Fasted, Male)	0.870614	1	51013	Q9Y3B2	EXOSC1	EXOSC1
ENSG00000105663	-0.0241786	6.59424	-0.4389	0.661454	0.870629	-5.75349	Intervention (Fasted, Male)	0.870629	1				ENSG00000105663
ENSG00000226976	-0.0435074	-0.28413	-0.438898	0.661456	0.870629	-4.99185	Intervention (Fasted, Male)	0.870629	1			COX6A1P2	COX6A1P2
ENSG00000105501	0.0378671	4.47943	0.438699	0.661599	0.870687	-5.69435	Intervention (Fasted, Male)	0.870687	1	8778	O15389	SIGLEC5	SIGLEC5
ENSG00000142444	0.0172015	3.54003	0.438657	0.661629	0.870711	-5.56545	Intervention (Fasted, Male)	0.870711	1	90580	Q9BSF4	C19orf52	C19orf52
ENSG00000137145	-0.025009	3.94455	-0.438485	0.661754	0.870788	-5.64641	Intervention (Fasted, Male)	0.870788	1	55667	Q5VZ89	DENND4C	DENND4C
ENSG00000164556	0.108874	-2.09812	0.438453	0.661777	0.870788	-4.70622	Intervention (Fasted, Male)	0.870788	1		Q6ZVS7	FAM183B	FAM183B
ENSG00000122359	-0.0250768	8.87433	-0.438405	0.661812	0.870788	-5.71091	Intervention (Fasted, Male)	0.870788	1	311	P50995	ANXA11	ANXA11
ENSG00000232774	-0.0876994	-2.33883	-0.438387	0.661824	0.870788	-4.77705	Intervention (Fasted, Male)	0.870788	1				ENSG00000232774
ENSG00000113552	0.0149337	4.55616	0.438346	0.661854	0.870804	-5.70026	Intervention (Fasted, Male)	0.870804	1	10007	P46926	GNPDA1	GNPDA1
ENSG00000164347	-0.0275053	2.75394	-0.438298	0.661889	0.870813	-5.46966	Intervention (Fasted, Male)	0.870813	1	84340	Q969S9	GFM2	GFM2
ENSG00000186280	0.0828852	-1.97041	0.438292	0.661893	0.870815	-4.73812	Intervention (Fasted, Male)	0.870815	1	55693	Q6B0I6	KDM4D	KDM4D
ENSG00000204991	-0.0385011	0.170445	-0.438098	0.662034	0.870925	-5.06862	Intervention (Fasted, Male)	0.870925	1	84501	Q8WWL2	SPIRE2	SPIRE2
ENSG00000108984	0.0291887	2.61174	0.438095	0.662036	0.870925	-5.44855	Intervention (Fasted, Male)	0.870925	1	5608	P52564	MAP2K6	MAP2K6
ENSG00000105829	0.02966	2.75928	0.438063	0.662059	0.870927	-5.45738	Intervention (Fasted, Male)	0.870927	1	10282	O15155	BET1	BET1
ENSG00000183605	0.0192652	2.78153	0.437943	0.662146	0.87097	-5.48207	Intervention (Fasted, Male)	0.87097	1	119559	Q6P4A7	SFXN4	SFXN4
ENSG00000109047	-0.0966481	-1.96482	-0.437917	0.662165	0.87098	-4.78473	Intervention (Fasted, Male)	0.87098	1	5957	P35243	RCVRN	RCVRN
ENSG00000172456	-0.0285353	1.31558	-0.437831	0.662227	0.871008	-5.20845	Intervention (Fasted, Male)	0.871008	1	55277	Q96C11	FGGY	FGGY
ENSG00000170629	-0.0470976	0.186773	-0.437769	0.662272	0.871036	-5.02409	Intervention (Fasted, Male)	0.871036	1				ENSG00000170629
ENSG00000263660	0.0850995	-2.38635	0.437671	0.662343	0.871081	-4.76034	Intervention (Fasted, Male)	0.871081	1				ENSG00000263660
ENSG00000054282	0.0175779	3.14235	0.437599	0.662394	0.871126	-5.50625	Intervention (Fasted, Male)	0.871126	1	10806	Q86SQ7	SDCCAG8	SDCCAG8
ENSG00000185504	-0.0142545	5.79093	-0.437578	0.66241	0.871135	-5.75353	Intervention (Fasted, Male)	0.871135	1	80233	Q0VG06	C17orf70	C17orf70
ENSG00000238227	-0.0148711	6.24151	-0.437543	0.662435	0.871152	-5.75627	Intervention (Fasted, Male)	0.871152	1	90120	H0YL14	C9orf69	C9orf69
ENSG00000128266	0.0444388	2.61348	0.437515	0.662456	0.871165	-5.41795	Intervention (Fasted, Male)	0.871165	1	2781	P19086	GNAZ	GNAZ
ENSG00000172059	-0.019933	3.6801	-0.437473	0.662486	0.871173	-5.5918	Intervention (Fasted, Male)	0.871173	1	8462	O14901	KLF11	KLF11
ENSG00000072803	0.0156794	4.46836	0.43742	0.662524	0.871173	-5.70132	Intervention (Fasted, Male)	0.871173	1	23291	Q9UKB1	FBXW11	FBXW11
ENSG00000099246	-0.0368027	4.45472	-0.437411	0.662531	0.871173	-5.69137	Intervention (Fasted, Male)	0.871173	1	22931	Q9NP72	RAB18	RAB18
ENSG00000227081	0.105927	-1.97116	0.43738	0.662553	0.871176	-4.77122	Intervention (Fasted, Male)	0.871176	1				ENSG00000227081
ENSG00000260814	-0.0808226	-2.31957	-0.437286	0.662621	0.871202	-4.78804	Intervention (Fasted, Male)	0.871202	1				ENSG00000260814
ENSG00000198898	-0.0458061	5.49506	-0.437283	0.662623	0.871202	-5.74353	Intervention (Fasted, Male)	0.871202	1	830	P47755	CAPZA2	CAPZA2
ENSG00000164056	0.0766475	-1.28083	0.437207	0.662678	0.871227	-4.82018	Intervention (Fasted, Male)	0.871227	1	10252	O43609	SPRY1	SPRY1
ENSG00000040633	-0.0153405	5.56175	-0.437201	0.662682	0.871227	-5.75055	Intervention (Fasted, Male)	0.871227	1	79142	Q9BUL5	PHF23	PHF23
ENSG00000136059	-0.0129153	4.99735	-0.437148	0.66272	0.871247	-5.71962	Intervention (Fasted, Male)	0.871247	1	50853	O15195	VILL	VILL
ENSG00000170502	0.0186995	2.8287	0.436947	0.662866	0.871312	-5.48095	Intervention (Fasted, Male)	0.871312	1	53343	Q9BW91	NUDT9	NUDT9
ENSG00000151023	-0.0539573	0.434904	-0.436921	0.662885	0.871312	-5.01036	Intervention (Fasted, Male)	0.871312	1	219670	Q8TC29	ENKUR	ENKUR
ENSG00000177600	-0.0238453	10.1551	-0.436877	0.662917	0.871318	-5.68642	Intervention (Fasted, Male)	0.871318	1	619565	P05387	RPLP2	RPLP2
ENSG00000152022	0.0125483	5.32131	0.436876	0.662918	0.871318	-5.74033	Intervention (Fasted, Male)	0.871318	1	128077	Q8IVB5	LIX1L	LIX1L
ENSG00000259366	0.0626859	-1.02999	0.43669	0.663052	0.871394	-4.91923	Intervention (Fasted, Male)	0.871394	1				ENSG00000259366
ENSG00000172927	0.0776627	0.184412	0.436686	0.663055	0.871394	-4.90706	Intervention (Fasted, Male)	0.871394	1	26579	Q96EZ4	MYEOV	MYEOV
ENSG00000104889	-0.0233494	3.40677	-0.436662	0.663073	0.871397	-5.54312	Intervention (Fasted, Male)	0.871397	1	10535	O75792	RNASEH2A	RNASEH2A
ENSG00000176715	-0.0128706	5.12878	-0.436659	0.663074	0.871397	-5.73435	Intervention (Fasted, Male)	0.871397	1	197322	Q4G176	ACSF3	ACSF3
ENSG00000126903	-0.02116	5.35754	-0.43659	0.663125	0.871413	-5.7397	Intervention (Fasted, Male)	0.871413	1	8273	P09131	SLC10A3	SLC10A3
ENSG00000147144	0.0229965	2.52445	0.436538	0.663162	0.871446	-5.3804	Intervention (Fasted, Male)	0.871446	1	90060	Q96HB5	CCDC120	CCDC120
ENSG00000235750	0.0436816	0.955067	0.436478	0.663205	0.871458	-5.14774	Intervention (Fasted, Male)	0.871458	1	9674		KIAA0040	KIAA0040
ENSG00000235204	-0.103611	-2.83061	-0.436318	0.663322	0.871534	-4.70977	Intervention (Fasted, Male)	0.871534	1				ENSG00000235204
ENSG00000177917	0.0266396	3.51912	0.436141	0.663449	0.871587	-5.58655	Intervention (Fasted, Male)	0.871587	1	151188	Q8N6S5	ARL6IP6	ARL6IP6
ENSG00000227063	-0.0714572	1.74952	-0.436112	0.66347	0.871587	-5.21891	Intervention (Fasted, Male)	0.871587	1				ENSG00000227063
ENSG00000084652	0.0113597	5.97734	0.436107	0.663474	0.871587	-5.75584	Intervention (Fasted, Male)	0.871587	1	200081	P40222	TXLNA	TXLNA
ENSG00000147206	-0.113463	-2.83548	-0.436098	0.663481	0.871587	-4.72909	Intervention (Fasted, Male)	0.871587	1	56000	Q9H4D5	NXF3	NXF3
ENSG00000144028	-0.0185816	7.56622	-0.435995	0.663555	0.871615	-5.74051	Intervention (Fasted, Male)	0.871615	1	23020	O75643	SNRNP200	SNRNP200
ENSG00000171428	-0.0464691	1.28162	-0.435954	0.663585	0.871634	-5.25632	Intervention (Fasted, Male)	0.871634	1	9	P18440	NAT1	NAT1
ENSG00000172116	-0.0258112	5.30232	-0.435896	0.663627	0.871673	-5.73295	Intervention (Fasted, Male)	0.871673	1	926	P10966	CD8B	CD8B
ENSG00000163719	-0.0172407	6.87665	-0.435854	0.663657	0.871693	-5.75162	Intervention (Fasted, Male)	0.871693	1	64419	Q8NCE2	MTMR14	MTMR14
ENSG00000226469	-0.0710042	-1.37334	-0.435842	0.663666	0.871697	-4.78345	Intervention (Fasted, Male)	0.871697	1				ENSG00000226469
ENSG00000129277	0.0264518	4.38501	0.435809	0.663689	0.871712	-5.71918	Intervention (Fasted, Male)	0.871712	1	6351	P13236	CCL4	CCL4
ENSG00000134294	0.0290487	5.82042	0.435746	0.663735	0.871734	-5.75136	Intervention (Fasted, Male)	0.871734	1	54407	Q96QD8	SLC38A2	SLC38A2
ENSG00000269657	0.0369701	0.609685	0.435745	0.663736	0.871734	-5.12747	Intervention (Fasted, Male)	0.871734	1				ENSG00000269657
ENSG00000257094	-0.102076	-2.68058	-0.435522	0.663897	0.871822	-4.73538	Intervention (Fasted, Male)	0.871822	1				ENSG00000257094
ENSG00000127418	-0.0222037	3.08268	-0.435499	0.663914	0.871825	-5.48149	Intervention (Fasted, Male)	0.871825	1	53834	Q8N441	FGFRL1	FGFRL1
ENSG00000187792	-0.0341657	1.1504	-0.435479	0.663928	0.871831	-5.17637	Intervention (Fasted, Male)	0.871831	1	7621	Q9UC06	ZNF70	ZNF70
ENSG00000230257	0.0316223	2.43319	0.435445	0.663953	0.871844	-5.40332	Intervention (Fasted, Male)	0.871844	1				ENSG00000230257
ENSG00000177374	0.044784	1.10083	0.435362	0.664013	0.871891	-5.16673	Intervention (Fasted, Male)	0.871891	1	3090	Q14526	HIC1	HIC1
ENSG00000206053	-0.0104013	4.50183	-0.435345	0.664025	0.871896	-5.68723	Intervention (Fasted, Male)	0.871896	1	90861	Q9H910	HN1L	HN1L
ENSG00000140543	-0.0211904	2.07645	-0.435328	0.664038	0.871907	-5.32579	Intervention (Fasted, Male)	0.871907	1	55070	Q7L5Y6	DET1	DET1
ENSG00000184634	-0.0292775	5.50341	-0.434878	0.664364	0.872068	-5.75149	Intervention (Fasted, Male)	0.872068	1	9968	Q93074	MED12	MED12
ENSG00000113845	-0.0168136	4.33263	-0.434874	0.664366	0.872068	-5.6785	Intervention (Fasted, Male)	0.872068	1	51300	Q9NPL8	TIMMDC1	TIMMDC1
ENSG00000172175	0.0231921	4.50626	0.434828	0.6644	0.872068	-5.68903	Intervention (Fasted, Male)	0.872068	1	10892	Q9UDY8	MALT1	MALT1
ENSG00000260196	0.0354864	0.279579	0.434826	0.664401	0.872068	-5.10418	Intervention (Fasted, Male)	0.872068	1				ENSG00000260196
ENSG00000164329	0.0233798	5.16902	0.434797	0.664422	0.872068	-5.74023	Intervention (Fasted, Male)	0.872068	1	167153	Q6PIY7	PAPD4	PAPD4
ENSG00000240823	-0.0678257	-2.01662	-0.434783	0.664432	0.872068	-4.81249	Intervention (Fasted, Male)	0.872068	1				ENSG00000240823
ENSG00000148204	0.0781152	-0.800339	0.434766	0.664445	0.872068	-4.7711	Intervention (Fasted, Male)	0.872068	1	286204	Q5IJ48	CRB2	CRB2
ENSG00000224729	0.10321	-2.94312	0.434698	0.664494	0.872106	-4.71186	Intervention (Fasted, Male)	0.872106	1				ENSG00000224729
ENSG00000102078	0.0210831	2.25625	0.434564	0.664591	0.872161	-5.39369	Intervention (Fasted, Male)	0.872161	1	9016	O95258	SLC25A14	SLC25A14
ENSG00000265996	-0.102459	-1.97166	-0.434507	0.664632	0.872168	-4.78625	Intervention (Fasted, Male)	0.872168	1				ENSG00000265996
ENSG00000110696	-0.0278023	5.21838	-0.434489	0.664645	0.87217	-5.73985	Intervention (Fasted, Male)	0.87217	1	10944	O00193	C11orf58	C11orf58
ENSG00000231799	0.099587	-2.23555	0.434458	0.664668	0.872174	-4.77448	Intervention (Fasted, Male)	0.872174	1				ENSG00000231799
ENSG00000175220	-0.0231093	7.00684	-0.434393	0.664715	0.872192	-5.75119	Intervention (Fasted, Male)	0.872192	1	392	Q07960	ARHGAP1	ARHGAP1
ENSG00000149932	-0.0168362	6.37175	-0.434368	0.664733	0.872195	-5.75747	Intervention (Fasted, Male)	0.872195	1	124446	Q86XT9	TMEM219	TMEM219
ENSG00000023734	0.0121052	5.42015	0.434358	0.66474	0.872195	-5.75005	Intervention (Fasted, Male)	0.872195	1	11171	Q9Y3F4	STRAP	STRAP
ENSG00000163249	0.0172963	3.53988	0.434265	0.664807	0.872256	-5.58673	Intervention (Fasted, Male)	0.872256	1	151195	Q8N7R7	CCNYL1	CCNYL1
ENSG00000156709	0.0145063	4.42279	0.434172	0.664874	0.872289	-5.68357	Intervention (Fasted, Male)	0.872289	1	9131	O95831	AIFM1	AIFM1
ENSG00000121957	0.0309201	0.879494	0.434079	0.664942	0.87234	-5.20274	Intervention (Fasted, Male)	0.87234	1	29899	P81274	GPSM2	GPSM2
ENSG00000135083	-0.0332043	5.68772	-0.433987	0.665009	0.872369	-5.75227	Intervention (Fasted, Male)	0.872369	1	79616	Q8IV13	CCNJL	CCNJL
ENSG00000259421	-0.126461	-3.16676	-0.433883	0.665084	0.872411	-4.69071	Intervention (Fasted, Male)	0.872411	1				ENSG00000259421
ENSG00000142252	0.019687	3.36371	0.433661	0.665245	0.872469	-5.54539	Intervention (Fasted, Male)	0.872469	1	79760	Q9H840	GEMIN7	GEMIN7
ENSG00000134215	0.021717	4.42333	0.433661	0.665245	0.872469	-5.71027	Intervention (Fasted, Male)	0.872469	1	10451	Q9UKW4	VAV3	VAV3
ENSG00000234773	-0.0957053	-3.13957	-0.433602	0.665287	0.87249	-4.7447	Intervention (Fasted, Male)	0.87249	1				ENSG00000234773
ENSG00000166477	-0.0169323	3.31348	-0.433391	0.665441	0.872591	-5.54657	Intervention (Fasted, Male)	0.872591	1	123169	Q8WVC0	LEO1	LEO1
ENSG00000161970	-0.0627529	1.5141	-0.433284	0.665518	0.872603	-5.2509	Intervention (Fasted, Male)	0.872603	1	6154	P61254	RPL26	RPL26
ENSG00000240857	-0.0367067	1.21332	-0.433184	0.66559	0.872649	-5.24431	Intervention (Fasted, Male)	0.872649	1	57665	Q9HBH5	RDH14	RDH14
ENSG00000110321	0.0149583	8.50785	0.433146	0.665618	0.872682	-5.7178	Intervention (Fasted, Male)	0.872682	1	1982	P78344	EIF4G2	EIF4G2
ENSG00000197857	0.0162358	3.88842	0.432989	0.665732	0.87275	-5.61065	Intervention (Fasted, Male)	0.87275	1	51710	P15621	ZNF44	ZNF44
ENSG00000187595	-0.0670165	-1.33687	-0.432922	0.66578	0.87279	-4.86335	Intervention (Fasted, Male)	0.87279	1	201181		ZNF385C	ZNF385C
ENSG00000144843	0.0219744	3.74151	0.432918	0.665783	0.87279	-5.59503	Intervention (Fasted, Male)	0.87279	1	141	P54922	ADPRH	ADPRH
ENSG00000123562	-0.0235896	4.73104	-0.432864	0.665822	0.872801	-5.71803	Intervention (Fasted, Male)	0.872801	1	9643	Q15014	MORF4L2	MORF4L2
ENSG00000149516	-0.064507	1.94908	-0.43286	0.665825	0.872801	-5.31755	Intervention (Fasted, Male)	0.872801	1	932	Q96HJ5	MS4A3	MS4A3
ENSG00000091073	-0.0241805	5.17351	-0.432855	0.665829	0.872801	-5.73968	Intervention (Fasted, Male)	0.872801	1	113878	Q86UW9	DTX2	DTX2
ENSG00000188167	-0.0330915	0.937236	-0.432821	0.665854	0.872822	-5.1918	Intervention (Fasted, Male)	0.872822	1	643853	Q6ZT21	TMPPE	TMPPE
ENSG00000183423	0.0657238	-1.68043	0.432812	0.66586	0.872826	-4.83077	Intervention (Fasted, Male)	0.872826	1	345193	Q3SXY7	LRIT3	LRIT3
ENSG00000105289	0.0353348	2.34104	0.432665	0.665966	0.872925	-5.2272	Intervention (Fasted, Male)	0.872925	1	27134	O95049	TJP3	TJP3
ENSG00000103018	0.0119806	5.07023	0.432549	0.666051	0.872941	-5.74103	Intervention (Fasted, Male)	0.872941	1	80777	O43169	CYB5B	CYB5B
ENSG00000174628	-0.0571545	-0.913251	-0.432374	0.666177	0.872995	-4.86174	Intervention (Fasted, Male)	0.872995	1	124152	Q8N0W5	IQCK	IQCK
ENSG00000071243	0.0181302	3.50435	0.432357	0.66619	0.872995	-5.60383	Intervention (Fasted, Male)	0.872995	1	54556	Q9NXR8	ING3	ING3
ENSG00000134001	-0.0211972	4.37591	-0.432319	0.666217	0.872995	-5.68893	Intervention (Fasted, Male)	0.872995	1	1965	P05198	EIF2S1	EIF2S1
ENSG00000106665	-0.0318794	3.59956	-0.432276	0.666248	0.873008	-5.56749	Intervention (Fasted, Male)	0.873008	1	7461	Q9UDT6	CLIP2	CLIP2
ENSG00000013725	-0.0164912	7.46726	-0.432008	0.666443	0.87311	-5.75132	Intervention (Fasted, Male)	0.87311	1	923	P30203	CD6	CD6
ENSG00000164398	-0.0330538	2.53863	-0.431982	0.666462	0.87312	-5.33601	Intervention (Fasted, Male)	0.87312	1	23305	Q9UKU0	ACSL6	ACSL6
ENSG00000172336	-0.0190302	3.47236	-0.431969	0.666471	0.873123	-5.55527	Intervention (Fasted, Male)	0.873123	1	10248	O75817	POP7	POP7
ENSG00000224411	-0.126009	-3.4572	-0.431879	0.666537	0.873171	-4.69067	Intervention (Fasted, Male)	0.873171	1				ENSG00000224411
ENSG00000123104	-0.0200337	3.55429	-0.431873	0.666541	0.873171	-5.61052	Intervention (Fasted, Male)	0.873171	1	3709	Q14571	ITPR2	ITPR2
ENSG00000239998	0.0219237	8.11535	0.431741	0.666636	0.87322	-5.72503	Intervention (Fasted, Male)	0.87322	1	11027	Q8N149	LILRA2	LILRA2
ENSG00000157110	0.0320487	0.935833	0.431739	0.666638	0.87322	-5.11301	Intervention (Fasted, Male)	0.87322	1	11030	Q93062	RBPMS	RBPMS
ENSG00000102908	0.0304546	3.67874	0.431718	0.666653	0.873221	-5.63864	Intervention (Fasted, Male)	0.873221	1	10725	O94916	NFAT5	NFAT5
ENSG00000104812	-0.0167151	5.3628	-0.431653	0.6667	0.873221	-5.74469	Intervention (Fasted, Male)	0.873221	1	2997	P13807	GYS1	GYS1
ENSG00000205978	-0.0790488	-1.08855	-0.431552	0.666773	0.87324	-4.81706	Intervention (Fasted, Male)	0.87324	1	57523	Q9P2P1	NYNRIN	NYNRIN
ENSG00000078487	-0.0179348	3.08211	-0.431527	0.666792	0.87325	-5.504	Intervention (Fasted, Male)	0.87325	1	55063	Q9H0M4	ZCWPW1	ZCWPW1
ENSG00000078589	0.0210627	3.7352	0.431521	0.666796	0.87325	-5.55322	Intervention (Fasted, Male)	0.87325	1	27334	O00398	P2RY10	P2RY10
ENSG00000113812	0.0137164	3.5172	0.431516	0.6668	0.87325	-5.58976	Intervention (Fasted, Male)	0.87325	1	93973	Q9H981	ACTR8	ACTR8
ENSG00000231202	-0.0767438	-3.15007	-0.431385	0.666894	0.873286	-4.79127	Intervention (Fasted, Male)	0.873286	1				ENSG00000231202
ENSG00000204237	0.0176528	4.48361	0.431339	0.666928	0.873302	-5.68151	Intervention (Fasted, Male)	0.873302	1	339229	Q5BKU9	OXLD1	OXLD1
ENSG00000168140	-0.0393053	0.428568	-0.431271	0.666978	0.873331	-5.04679	Intervention (Fasted, Male)	0.873331	1	114990	Q6EMK4	VASN	VASN
ENSG00000229417	-0.0598737	-0.689157	-0.43124	0.667	0.87334	-4.88946	Intervention (Fasted, Male)	0.87334	1				ENSG00000229417
ENSG00000235890	0.0697592	-1.7179	0.431031	0.667151	0.873411	-4.86591	Intervention (Fasted, Male)	0.873411	1				ENSG00000235890
ENSG00000177731	-0.0238553	7.88288	-0.431021	0.667158	0.873411	-5.73436	Intervention (Fasted, Male)	0.873411	1	2314	Q13045	FLII	FLII
ENSG00000167186	-0.0171752	2.57598	-0.431006	0.667169	0.873421	-5.44609	Intervention (Fasted, Male)	0.873421	1	10229	Q99807	COQ7	COQ7
ENSG00000224531	0.0321512	1.62548	0.43098	0.667188	0.873429	-5.32442	Intervention (Fasted, Male)	0.873429	1	101928218	P0DJ93	SMIM13	SMIM13
ENSG00000224505	-0.0576108	-0.985013	-0.430968	0.667197	0.873429	-4.90386	Intervention (Fasted, Male)	0.873429	1				ENSG00000224505
ENSG00000188186	-0.020612	7.28828	-0.430954	0.667207	0.873432	-5.74472	Intervention (Fasted, Male)	0.873432	1	389541	Q0VGL1	LAMTOR4	LAMTOR4
ENSG00000225850	-0.0746358	-2.21781	-0.430882	0.667259	0.873438	-4.77541	Intervention (Fasted, Male)	0.873438	1				ENSG00000225850
ENSG00000011132	-0.0186068	4.70936	-0.430814	0.667308	0.87347	-5.7038	Intervention (Fasted, Male)	0.87347	1	9546	O96018	APBA3	APBA3
ENSG00000226278	-0.123549	-3.82713	-0.430785	0.667329	0.873477	-4.67395	Intervention (Fasted, Male)	0.873477	1				ENSG00000226278
ENSG00000158864	-0.0144192	6.28471	-0.430756	0.66735	0.873477	-5.7587	Intervention (Fasted, Male)	0.873477	1	4720	O75306	NDUFS2	NDUFS2
ENSG00000197863	-0.0385802	0.530594	-0.430733	0.667367	0.873479	-5.07193	Intervention (Fasted, Male)	0.873479	1	388536	Q6PG37	ZNF790	ZNF790
ENSG00000136404	-0.0214019	4.35803	-0.430694	0.667396	0.873479	-5.70411	Intervention (Fasted, Male)	0.873479	1	53346	Q9BZW5	TM6SF1	TM6SF1
ENSG00000235954	0.0199955	2.73526	0.430599	0.667465	0.873518	-5.42617	Intervention (Fasted, Male)	0.873518	1				ENSG00000235954
ENSG00000224557	-0.0577479	-0.561246	-0.430583	0.667476	0.873525	-4.97764	Intervention (Fasted, Male)	0.873525	1				ENSG00000224557
ENSG00000167723	-0.0403805	-0.482366	-0.430539	0.667508	0.873538	-5.03827	Intervention (Fasted, Male)	0.873538	1	162514	Q8NET8	TRPV3	TRPV3
ENSG00000111653	0.0150727	4.99983	0.43053	0.667514	0.873541	-5.72943	Intervention (Fasted, Male)	0.873541	1	51147	Q9UNL4	ING4	ING4
ENSG00000138459	0.0192059	4.11376	0.430413	0.667599	0.873573	-5.67876	Intervention (Fasted, Male)	0.873573	1	55032	Q9BS91	SLC35A5	SLC35A5
ENSG00000072858	0.0139615	4.47173	0.430402	0.667608	0.873573	-5.69596	Intervention (Fasted, Male)	0.873573	1	54847	Q9NXL6	SIDT1	SIDT1
ENSG00000162490	-0.0441433	1.58327	-0.430388	0.667618	0.873574	-5.2479	Intervention (Fasted, Male)	0.873574	1	374946	Q8NBI3	DRAXIN	DRAXIN
ENSG00000125968	0.0954676	-3.14688	0.430368	0.667632	0.873581	-4.73696	Intervention (Fasted, Male)	0.873581	1	3397	P41134	ID1	ID1
ENSG00000142621	-0.0486069	-1.20088	-0.430287	0.667691	0.873621	-4.88596	Intervention (Fasted, Male)	0.873621	1	114827	B1AJZ9	FHAD1	FHAD1
ENSG00000247556	0.0143389	6.10978	0.430278	0.667697	0.873621	-5.75844	Intervention (Fasted, Male)	0.873621	1				ENSG00000247556
ENSG00000114631	-0.0324379	0.964471	-0.430214	0.667744	0.87363	-5.18169	Intervention (Fasted, Male)	0.87363	1	50512	Q9NZ53	PODXL2	PODXL2
ENSG00000154978	-0.0125929	5.71079	-0.430039	0.667871	0.873705	-5.75379	Intervention (Fasted, Male)	0.873705	1	81552	Q96AW1	VOPP1	VOPP1
ENSG00000040199	-0.0269589	2.14217	-0.430024	0.667882	0.873705	-5.33628	Intervention (Fasted, Male)	0.873705	1	23035	Q6ZVD8	PHLPP2	PHLPP2
ENSG00000106367	0.0193367	3.33263	0.429996	0.667902	0.873723	-5.52785	Intervention (Fasted, Male)	0.873723	1	1174	P61966	AP1S1	AP1S1
ENSG00000231721	0.0204027	3.15572	0.429902	0.66797	0.873742	-5.56098	Intervention (Fasted, Male)	0.873742	1				ENSG00000231721
ENSG00000187051	-0.0201202	5.08739	-0.429877	0.667989	0.873743	-5.73861	Intervention (Fasted, Male)	0.873743	1	91582	Q86WX3	RPS19BP1	RPS19BP1
ENSG00000085788	-0.0177989	4.51339	-0.429872	0.667992	0.873743	-5.69423	Intervention (Fasted, Male)	0.873743	1	23259	O94830	DDHD2	DDHD2
ENSG00000096717	-0.0237451	3.88288	-0.429832	0.668021	0.873767	-5.63957	Intervention (Fasted, Male)	0.873767	1	23411	Q96EB6	SIRT1	SIRT1
ENSG00000069998	0.013106	5.07115	0.429819	0.66803	0.873774	-5.73881	Intervention (Fasted, Male)	0.873774	1	27440	Q9BXW7	CECR5	CECR5
ENSG00000224376	-0.0509718	-0.124829	-0.429773	0.668064	0.873794	-4.95494	Intervention (Fasted, Male)	0.873794	1				ENSG00000224376
ENSG00000120696	-0.0281261	3.21382	-0.429757	0.668075	0.873795	-5.58514	Intervention (Fasted, Male)	0.873795	1	84078	Q8WVZ9	KBTBD7	KBTBD7
ENSG00000076826	0.0754507	-2.11901	0.429748	0.668082	0.873795	-4.83804	Intervention (Fasted, Male)	0.873795	1	57662	Q9P1Y5	CAMSAP3	CAMSAP3
ENSG00000144043	0.0122023	6.24637	0.429745	0.668084	0.873795	-5.75952	Intervention (Fasted, Male)	0.873795	1	113419	Q6UWH6	TEX261	TEX261
ENSG00000180066	0.0852213	-2.02017	0.429735	0.668091	0.873795	-4.75879	Intervention (Fasted, Male)	0.873795	1	170393	Q5T1B1	C10orf91	C10orf91
ENSG00000264937	0.0476018	0.0871695	0.429734	0.668092	0.873795	-5.0595	Intervention (Fasted, Male)	0.873795	1				ENSG00000264937
ENSG00000197062	-0.0216602	3.44623	-0.429522	0.668246	0.873836	-5.58808	Intervention (Fasted, Male)	0.873836	1				ENSG00000197062
ENSG00000152348	-0.039486	0.837933	-0.429522	0.668246	0.873836	-5.11968	Intervention (Fasted, Male)	0.873836	1	83734	Q9H0Y0	ATG10	ATG10
ENSG00000103043	-0.0174421	5.46404	-0.429396	0.668337	0.873848	-5.74922	Intervention (Fasted, Male)	0.873848	1	55697	Q08AM6	VAC14	VAC14
ENSG00000246214	-0.102542	-1.99184	-0.429368	0.668358	0.873849	-4.74452	Intervention (Fasted, Male)	0.873849	1				ENSG00000246214
ENSG00000116580	-0.0172481	4.99677	-0.429011	0.668617	0.874006	-5.73383	Intervention (Fasted, Male)	0.874006	1	54856	Q3T8J9	GON4L	GON4L
ENSG00000122033	0.0247386	3.63976	0.428928	0.668677	0.874049	-5.59822	Intervention (Fasted, Male)	0.874049	1	219402	Q9H2K0	MTIF3	MTIF3
ENSG00000253534	0.0665027	-0.882896	0.428913	0.668688	0.874057	-4.84567	Intervention (Fasted, Male)	0.874057	1			TRBV6-8	TRBV6-8
ENSG00000186642	-0.0470273	0.252152	-0.428901	0.668697	0.874062	-5.01012	Intervention (Fasted, Male)	0.874062	1	5138	O00408	PDE2A	PDE2A
ENSG00000177519	-0.108104	-3.38204	-0.428775	0.668788	0.874107	-4.70619	Intervention (Fasted, Male)	0.874107	1	56475	Q9NS64	RPRM	RPRM
ENSG00000138018	-0.0243497	2.79884	-0.428729	0.668822	0.874129	-5.47897	Intervention (Fasted, Male)	0.874129	1	85465	Q9C0D9	EPT1	EPT1
ENSG00000161011	-0.022779	7.15378	-0.428702	0.668841	0.874132	-5.74996	Intervention (Fasted, Male)	0.874132	1	8878	Q13501	SQSTM1	SQSTM1
ENSG00000141569	0.0116926	4.75557	0.42859	0.668923	0.874149	-5.70759	Intervention (Fasted, Male)	0.874149	1	201292	Q6PJ69	TRIM65	TRIM65
ENSG00000005961	-0.0646787	5.13905	-0.428492	0.668994	0.874189	-5.7176	Intervention (Fasted, Male)	0.874189	1	3674	P08514	ITGA2B	ITGA2B
ENSG00000135272	-0.0289603	4.63389	-0.428424	0.669043	0.874212	-5.69695	Intervention (Fasted, Male)	0.874212	1	29969	Q9P1T7	MDFIC	MDFIC
ENSG00000156958	0.0250902	1.95032	0.428316	0.669122	0.874244	-5.35925	Intervention (Fasted, Male)	0.874244	1	2585	Q01415	GALK2	GALK2
ENSG00000188037	0.11808	-1.14014	0.428173	0.669225	0.874307	-4.74351	Intervention (Fasted, Male)	0.874307	1	1180	P35523	CLCN1	CLCN1
ENSG00000177383	-0.0223856	2.56394	-0.428155	0.669238	0.874307	-5.42608	Intervention (Fasted, Male)	0.874307	1	64110	Q9HAY2	MAGEF1	MAGEF1
ENSG00000130985	-0.0287798	8.15657	-0.428151	0.669241	0.874307	-5.73174	Intervention (Fasted, Male)	0.874307	1	7317	P22314	UBA1	UBA1
ENSG00000243708	0.0461224	0.123618	0.428134	0.669254	0.874315	-4.98828	Intervention (Fasted, Male)	0.874315	1	100137049	P0C869	PLA2G4B	PLA2G4B
ENSG00000107959	-0.0172817	4.89823	-0.428097	0.66928	0.874334	-5.71604	Intervention (Fasted, Male)	0.874334	1	10531	Q5JRX3	PITRM1	PITRM1
ENSG00000115155	0.0981496	0.609532	0.428058	0.669309	0.874345	-5.04678	Intervention (Fasted, Male)	0.874345	1	9381	Q9HC10	OTOF	OTOF
ENSG00000169085	0.0654572	-0.308027	0.428049	0.669315	0.874345	-4.86119	Intervention (Fasted, Male)	0.874345	1	254778	Q8TAG6	C8orf46	C8orf46
ENSG00000129518	0.0186398	4.73897	0.427938	0.669396	0.874382	-5.71292	Intervention (Fasted, Male)	0.874382	1	55837	Q56P03	EAPP	EAPP
ENSG00000163346	-0.0214815	8.56795	-0.42792	0.669409	0.874385	-5.72211	Intervention (Fasted, Male)	0.874385	1	57326	Q96AQ6	PBXIP1	PBXIP1
ENSG00000226360	-0.0669489	-0.873894	-0.427773	0.669516	0.874416	-4.86217	Intervention (Fasted, Male)	0.874416	1				ENSG00000226360
ENSG00000174469	-0.0963794	0.183733	-0.427769	0.669519	0.874416	-4.95526	Intervention (Fasted, Male)	0.874416	1	26047	Q9UHC6	CNTNAP2	CNTNAP2
ENSG00000231551	-0.108114	-3.14684	-0.42745	0.66975	0.874505	-4.72048	Intervention (Fasted, Male)	0.874505	1				ENSG00000231551
ENSG00000166710	-0.0464747	11.8261	-0.427396	0.669789	0.874513	-5.62673	Intervention (Fasted, Male)	0.874513	1	567	P61769	B2M	B2M
ENSG00000060709	0.0836599	-3.71474	0.427364	0.669813	0.874513	-4.75274	Intervention (Fasted, Male)	0.874513	1	23504	O15034	RIMBP2	RIMBP2
ENSG00000267003	0.0981682	-3.19708	0.427344	0.669828	0.874513	-4.73696	Intervention (Fasted, Male)	0.874513	1				ENSG00000267003
ENSG00000112697	0.0254793	5.99991	0.427245	0.6699	0.874552	-5.75728	Intervention (Fasted, Male)	0.874552	1	55754	Q9NV96	TMEM30A	TMEM30A
ENSG00000035928	-0.011845	4.72967	-0.427216	0.669921	0.874571	-5.71694	Intervention (Fasted, Male)	0.874571	1	5981	P35251	RFC1	RFC1
ENSG00000204519	-0.0242363	2.38112	-0.427187	0.669941	0.874585	-5.38251	Intervention (Fasted, Male)	0.874585	1	90233	Q7Z340	ZNF551	ZNF551
ENSG00000163930	-0.014794	6.5356	-0.427179	0.669947	0.874585	-5.75878	Intervention (Fasted, Male)	0.874585	1	8314	Q92560	BAP1	BAP1
ENSG00000205269	0.0349452	4.36311	0.427093	0.67001	0.874615	-5.71191	Intervention (Fasted, Male)	0.874615	1	100113407	Q5T4T1	TMEM170B	TMEM170B
ENSG00000204020	-0.03951	1.33072	-0.426986	0.670087	0.874626	-5.36413	Intervention (Fasted, Male)	0.874626	1	643418	Q5VXI9	LIPN	LIPN
ENSG00000147804	-0.0331193	2.4604	-0.426967	0.670101	0.874626	-5.37852	Intervention (Fasted, Male)	0.874626	1	55630	Q6P5W5	SLC39A4	SLC39A4
ENSG00000133997	-0.0148351	3.41026	-0.426897	0.670152	0.874655	-5.5599	Intervention (Fasted, Male)	0.874655	1	10001	O75586	MED6	MED6
ENSG00000109065	0.0130494	4.79026	0.426873	0.67017	0.87466	-5.70957	Intervention (Fasted, Male)	0.87466	1	26151	Q9BTE0	NAT9	NAT9
ENSG00000261172	-0.0462243	2.5716	-0.426811	0.670214	0.874701	-5.488	Intervention (Fasted, Male)	0.874701	1				ENSG00000261172
ENSG00000162702	0.0316438	2.66436	0.426642	0.670337	0.874801	-5.51237	Intervention (Fasted, Male)	0.874801	1	23528	Q9Y2X9	ZNF281	ZNF281
ENSG00000048140	-0.0161433	5.18163	-0.426576	0.670385	0.87484	-5.7352	Intervention (Fasted, Male)	0.87484	1	26262	Q96FV3	TSPAN17	TSPAN17
ENSG00000100429	0.0327708	1.2259	0.426521	0.670425	0.87486	-5.19215	Intervention (Fasted, Male)	0.87486	1	83933	Q969S8	HDAC10	HDAC10
ENSG00000071894	-0.0208536	6.49212	-0.426512	0.670432	0.87486	-5.75898	Intervention (Fasted, Male)	0.87486	1	100302196	Q10570	CPSF1	CPSF1
ENSG00000182621	-0.0338985	1.0351	-0.426432	0.67049	0.874873	-5.26227	Intervention (Fasted, Male)	0.874873	1	23236	Q9NQ66	PLCB1	PLCB1
ENSG00000135535	0.0279907	7.24405	0.426319	0.670572	0.874891	-5.74301	Intervention (Fasted, Male)	0.874891	1	8763	Q04900	CD164	CD164
ENSG00000172663	-0.0158403	4.49945	-0.426193	0.670664	0.87497	-5.67756	Intervention (Fasted, Male)	0.87497	1	80194	Q9H6X4	TMEM134	TMEM134
ENSG00000155959	-0.0447857	3.39535	-0.426049	0.670768	0.87503	-5.55954	Intervention (Fasted, Male)	0.87503	1	7411	P61758	VBP1	VBP1
ENSG00000181004	0.035079	0.740907	0.426045	0.670771	0.87503	-5.1369	Intervention (Fasted, Male)	0.87503	1	166379	Q6ZW61	BBS12	BBS12
ENSG00000260263	0.0477164	-0.746774	0.426031	0.670781	0.87503	-4.93844	Intervention (Fasted, Male)	0.87503	1				ENSG00000260263
ENSG00000166359	-0.0488068	-0.244278	-0.426007	0.670799	0.875041	-4.98095	Intervention (Fasted, Male)	0.875041	1	126248	Q6ZMY6	WDR88	WDR88
ENSG00000159496	0.0208063	4.76069	0.425922	0.670861	0.875069	-5.71454	Intervention (Fasted, Male)	0.875069	1	266747	Q8IZJ4	RGL4	RGL4
ENSG00000168811	-0.0769542	-1.92448	-0.42583	0.670927	0.875087	-4.7872	Intervention (Fasted, Male)	0.875087	1	3592	P29459	IL12A	IL12A
ENSG00000164898	0.0763489	-2.43367	0.425697	0.671024	0.875151	-4.77369	Intervention (Fasted, Male)	0.875151	1	154791	Q96HJ9	C7orf55	C7orf55
ENSG00000263606	0.0772523	-3.12735	0.425608	0.671089	0.875182	-4.76847	Intervention (Fasted, Male)	0.875182	1				ENSG00000263606
ENSG00000165801	0.0267849	6.38825	0.425602	0.671093	0.875184	-5.75701	Intervention (Fasted, Male)	0.875184	1	55701	Q8TER5	ARHGEF40	ARHGEF40
ENSG00000255153	-0.056881	-0.771029	-0.425556	0.671127	0.875204	-4.84452	Intervention (Fasted, Male)	0.875204	1				ENSG00000255153
ENSG00000198551	-0.0325758	2.08711	-0.425456	0.6712	0.875263	-5.35883	Intervention (Fasted, Male)	0.875263	1	101928434	Q7L945	ZNF627	ZNF627
ENSG00000162267	0.0605064	-1.00465	0.425397	0.671242	0.87529	-4.86042	Intervention (Fasted, Male)	0.87529	1	3699	Q06033	ITIH3	ITIH3
ENSG00000174038	-0.100831	-2.47327	-0.425308	0.671307	0.875303	-4.72418	Intervention (Fasted, Male)	0.875303	1	138724	Q5VYM1	C9orf131	C9orf131
ENSG00000235665	-0.0774044	-2.49637	-0.425236	0.671359	0.875326	-4.83015	Intervention (Fasted, Male)	0.875326	1				ENSG00000235665
ENSG00000117479	0.0463252	0.817856	0.425134	0.671433	0.875374	-5.17732	Intervention (Fasted, Male)	0.875374	1	10560	O60779	SLC19A2	SLC19A2
ENSG00000153162	0.0461929	1.6565	0.425046	0.671497	0.87543	-5.20965	Intervention (Fasted, Male)	0.87543	1	654	P22004	BMP6	BMP6
ENSG00000196284	-0.0366831	1.81201	-0.424902	0.671602	0.875486	-5.23297	Intervention (Fasted, Male)	0.875486	1	8464	O75486	SUPT3H	SUPT3H
ENSG00000089048	-0.0580593	0.626909	-0.424877	0.67162	0.875489	-5.14651	Intervention (Fasted, Male)	0.875489	1	51575	Q9H501	ESF1	ESF1
ENSG00000262874	0.0439085	-0.279128	0.42483	0.671655	0.875489	-5.00361	Intervention (Fasted, Male)	0.875489	1	147646		C19orf84	C19orf84
ENSG00000259536	0.106783	-2.6367	0.424819	0.671663	0.875489	-4.7362	Intervention (Fasted, Male)	0.875489	1				ENSG00000259536
ENSG00000168661	0.0375052	1.08658	0.424806	0.671672	0.875492	-5.17145	Intervention (Fasted, Male)	0.875492	1	90075	P17039	ZNF30	ZNF30
ENSG00000235859	-0.0238316	2.29125	-0.424761	0.671705	0.875502	-5.40745	Intervention (Fasted, Male)	0.875502	1				ENSG00000235859
ENSG00000196704	-0.0110551	5.22186	-0.424464	0.671921	0.875629	-5.74434	Intervention (Fasted, Male)	0.875629	1	51321	Q86W34	AMZ2	AMZ2
ENSG00000182952	0.0179539	5.69495	0.424445	0.671934	0.875641	-5.75683	Intervention (Fasted, Male)	0.875641	1	10473	O00479	HMGN4	HMGN4
ENSG00000008300	0.0338541	2.27188	0.424428	0.671947	0.875641	-5.28608	Intervention (Fasted, Male)	0.875641	1	1951	Q9NYQ7	CELSR3	CELSR3
ENSG00000164919	-0.0619768	2.83042	-0.424285	0.672051	0.875714	-5.43159	Intervention (Fasted, Male)	0.875714	1	1345	P09669	COX6C	COX6C
ENSG00000251409	-0.119458	-3.074	-0.424066	0.67221	0.875816	-4.7008	Intervention (Fasted, Male)	0.875816	1				ENSG00000251409
ENSG00000138073	-0.0105163	5.79274	-0.424051	0.672221	0.875818	-5.75944	Intervention (Fasted, Male)	0.875818	1	10113	Q9HCU5	PREB	PREB
ENSG00000236008	0.0604972	-1.55551	0.423955	0.672291	0.875844	-4.85321	Intervention (Fasted, Male)	0.875844	1				ENSG00000236008
ENSG00000154736	0.0481098	-0.545797	0.423942	0.672301	0.875844	-5.01958	Intervention (Fasted, Male)	0.875844	1	11096	Q9UNA0	ADAMTS5	ADAMTS5
ENSG00000185112	-0.0180918	3.84826	-0.423905	0.672327	0.875858	-5.63521	Intervention (Fasted, Male)	0.875858	1	131583	Q8N2R8	FAM43A	FAM43A
ENSG00000134590	-0.0194888	4.61717	-0.423835	0.672378	0.875874	-5.69818	Intervention (Fasted, Male)	0.875874	1	8933	A6ZKI3	FAM127A	FAM127A
ENSG00000181924	-0.0159052	4.01779	-0.42376	0.672433	0.875928	-5.63821	Intervention (Fasted, Male)	0.875928	1	51287	Q9NYJ1	COA4	COA4
ENSG00000223946	0.10031	-2.97982	0.423724	0.672459	0.875939	-4.76581	Intervention (Fasted, Male)	0.875939	1				ENSG00000223946
ENSG00000259305	0.11473	-3.20841	0.423676	0.672494	0.87596	-4.69905	Intervention (Fasted, Male)	0.87596	1	100533106	Q96EF9	ZHX1-C8ORF76	ZHX1-C8ORF76
ENSG00000173744	0.014542	5.55362	0.423672	0.672497	0.875961	-5.75788	Intervention (Fasted, Male)	0.875961	1	3267	P52594	AGFG1	AGFG1
ENSG00000238018	0.0833628	-2.41401	0.423582	0.672563	0.876002	-4.78463	Intervention (Fasted, Male)	0.876002	1				ENSG00000238018
ENSG00000257103	0.0110593	6.27278	0.423537	0.672595	0.876024	-5.76079	Intervention (Fasted, Male)	0.876024	1	26065	Q8ND56	LSM14A	LSM14A
ENSG00000175873	-0.0283177	2.94331	-0.42347	0.672644	0.876052	-5.50318	Intervention (Fasted, Male)	0.876052	1				ENSG00000175873
ENSG00000167701	0.0789931	-1.68254	0.423357	0.672726	0.876114	-4.79374	Intervention (Fasted, Male)	0.876114	1	2875	P24298	GPT	GPT
ENSG00000107862	-0.0222078	6.03233	-0.423303	0.672765	0.876137	-5.76115	Intervention (Fasted, Male)	0.876137	1	8729	Q92538	GBF1	GBF1
ENSG00000163909	-0.085542	-2.72721	-0.423087	0.672923	0.876196	-4.77487	Intervention (Fasted, Male)	0.876196	1	26508	Q9NQ87	HEYL	HEYL
ENSG00000090612	-0.0347297	1.95295	-0.423085	0.672924	0.876196	-5.34347	Intervention (Fasted, Male)	0.876196	1	10795	Q14587	ZNF268	ZNF268
ENSG00000074276	0.0399589	-0.128653	0.423064	0.67294	0.876196	-4.99905	Intervention (Fasted, Male)	0.876196	1	54825	Q9BYE9	CDHR2	CDHR2
ENSG00000265415	0.0696659	-1.18186	0.422929	0.673037	0.876224	-4.82839	Intervention (Fasted, Male)	0.876224	1				ENSG00000265415
ENSG00000254912	0.10299	-2.92864	0.422672	0.673224	0.876349	-4.72406	Intervention (Fasted, Male)	0.876349	1				ENSG00000254912
ENSG00000205090	-0.093208	-2.81641	-0.422617	0.673265	0.876365	-4.73075	Intervention (Fasted, Male)	0.876365	1	339453	Q5SV17	TMEM240	TMEM240
ENSG00000087589	0.0318632	4.72933	0.422584	0.673288	0.876369	-5.73608	Intervention (Fasted, Male)	0.876369	1	57091	Q9NQ75	CASS4	CASS4
ENSG00000260947	-0.106676	-2.4691	-0.422469	0.673373	0.876431	-4.72935	Intervention (Fasted, Male)	0.876431	1				ENSG00000260947
ENSG00000213015	-0.02273	4.16648	-0.422467	0.673374	0.876431	-5.63699	Intervention (Fasted, Male)	0.876431	1	51157	Q9UK33	ZNF580	ZNF580
ENSG00000204583	0.0827068	-3.4393	0.422399	0.673424	0.876468	-4.7456	Intervention (Fasted, Male)	0.876468	1				ENSG00000204583
ENSG00000135723	-0.0172927	5.54457	-0.422258	0.673526	0.87651	-5.7552	Intervention (Fasted, Male)	0.87651	1	29109	Q9Y613	FHOD1	FHOD1
ENSG00000186469	-0.0207856	6.09614	-0.422162	0.673596	0.876568	-5.75865	Intervention (Fasted, Male)	0.876568	1	54331	P59768	GNG2	GNG2
ENSG00000022556	-0.0337793	2.33129	-0.422092	0.673647	0.876602	-5.48498	Intervention (Fasted, Male)	0.876602	1	55655	Q9NX02	NLRP2	NLRP2
ENSG00000100150	-0.0159894	4.26642	-0.421655	0.673965	0.876826	-5.65987	Intervention (Fasted, Male)	0.876826	1	9681	O75140	DEPDC5	DEPDC5
ENSG00000126522	-0.0198768	3.64711	-0.421515	0.674067	0.876887	-5.62145	Intervention (Fasted, Male)	0.876887	1	435	P04424	ASL	ASL
ENSG00000171735	0.0171113	3.0224	0.42142	0.674136	0.876951	-5.47869	Intervention (Fasted, Male)	0.876951	1	23261	Q9Y6Y1	CAMTA1	CAMTA1
ENSG00000132832	-0.0472091	0.894825	-0.42139	0.674158	0.876955	-5.03567	Intervention (Fasted, Male)	0.876955	1				ENSG00000132832
ENSG00000114650	-0.0208373	6.96141	-0.421381	0.674165	0.876955	-5.75479	Intervention (Fasted, Male)	0.876955	1	22937	Q12770	SCAP	SCAP
ENSG00000137486	-0.0189516	6.36615	-0.421187	0.674305	0.877009	-5.75996	Intervention (Fasted, Male)	0.877009	1	408	P49407	ARRB1	ARRB1
ENSG00000197147	0.026641	2.44472	0.421044	0.67441	0.877032	-5.4295	Intervention (Fasted, Male)	0.877032	1	23507	Q6P9F7	LRRC8B	LRRC8B
ENSG00000078808	-0.0138356	6.80071	-0.420982	0.674455	0.877052	-5.75785	Intervention (Fasted, Male)	0.877052	1	51150	Q9BRK5	SDF4	SDF4
ENSG00000225335	-0.0762602	-2.17049	-0.420931	0.674492	0.877063	-4.79428	Intervention (Fasted, Male)	0.877063	1				ENSG00000225335
ENSG00000245937	-0.0202191	2.64366	-0.420864	0.674541	0.877073	-5.4091	Intervention (Fasted, Male)	0.877073	1				ENSG00000245937
ENSG00000177570	-0.0397483	0.265596	-0.420861	0.674543	0.877073	-5.07808	Intervention (Fasted, Male)	0.877073	1	401474	Q8N8I0	SAMD12	SAMD12
ENSG00000242338	0.0985403	-2.85736	0.420829	0.674567	0.877083	-4.75002	Intervention (Fasted, Male)	0.877083	1				ENSG00000242338
ENSG00000091127	0.0234352	1.37398	0.420804	0.674585	0.877095	-5.2662	Intervention (Fasted, Male)	0.877095	1	54517	Q96PZ0	PUS7	PUS7
ENSG00000197744	0.0571685	-1.19811	0.420322	0.674936	0.87727	-4.84472	Intervention (Fasted, Male)	0.87727	1				ENSG00000197744
ENSG00000101003	-0.0636747	-1.20611	-0.420296	0.674955	0.87728	-4.83938	Intervention (Fasted, Male)	0.87728	1	9837	Q14691	GINS1	GINS1
ENSG00000184402	0.0261265	3.03985	0.420168	0.675048	0.877318	-5.53076	Intervention (Fasted, Male)	0.877318	1	26039	O75177	SS18L1	SS18L1
ENSG00000179168	-0.121565	-3.0764	-0.420073	0.675117	0.877329	-4.69866	Intervention (Fasted, Male)	0.877329	1	199720	Q86UU5	GGN	GGN
ENSG00000173113	0.0149946	5.89327	0.420063	0.675125	0.87733	-5.76147	Intervention (Fasted, Male)	0.87733	1	51504	Q9UI30	TRMT112	TRMT112
ENSG00000229809	-0.020923	3.76673	-0.420001	0.67517	0.877358	-5.60762	Intervention (Fasted, Male)	0.877358	1	146542	P0C7X2	ZNF688	ZNF688
ENSG00000269982	-0.0235291	1.18227	-0.419942	0.675213	0.877381	-5.21677	Intervention (Fasted, Male)	0.877381	1				ENSG00000269982
ENSG00000181744	0.0271667	3.26273	0.419889	0.675251	0.877381	-5.57924	Intervention (Fasted, Male)	0.877381	1	205428	Q8NDZ4	C3orf58	C3orf58
ENSG00000204899	-0.0386313	1.61233	-0.419851	0.675279	0.877381	-5.26542	Intervention (Fasted, Male)	0.877381	1	440145	Q08AG7	MZT1	MZT1
ENSG00000267274	-0.0639724	-1.33024	-0.419739	0.675361	0.877433	-4.85858	Intervention (Fasted, Male)	0.877433	1				ENSG00000267274
ENSG00000207547	-0.0436241	-0.070895	-0.419735	0.675364	0.877433	-4.97162	Intervention (Fasted, Male)	0.877433	1				ENSG00000207547
ENSG00000227345	-0.0195268	2.67103	-0.419721	0.675374	0.877434	-5.46757	Intervention (Fasted, Male)	0.877434	1	8505	Q86W56	PARG	PARG
ENSG00000229841	0.107283	-2.54697	0.419663	0.675416	0.877456	-4.71477	Intervention (Fasted, Male)	0.877456	1				ENSG00000229841
ENSG00000130023	0.0197104	3.63787	0.419642	0.675432	0.877456	-5.58414	Intervention (Fasted, Male)	0.877456	1	55780	Q5T6L9	ERMARD	ERMARD
ENSG00000072952	0.0263383	5.61628	0.419584	0.675474	0.877491	-5.75752	Intervention (Fasted, Male)	0.877491	1	10335	Q9Y6F6	MRVI1	MRVI1
ENSG00000006715	0.0117589	5.30239	0.419567	0.675486	0.877495	-5.7556	Intervention (Fasted, Male)	0.877495	1	27072	P49754	VPS41	VPS41
ENSG00000131779	-0.0110969	4.9231	-0.419505	0.675531	0.87753	-5.72974	Intervention (Fasted, Male)	0.87753	1	8799	O96011	PEX11B	PEX11B
ENSG00000159023	-0.0213537	7.2493	-0.419438	0.67558	0.877549	-5.75047	Intervention (Fasted, Male)	0.877549	1	2035	P11171	EPB41	EPB41
ENSG00000152684	0.0192604	4.11694	0.419386	0.675618	0.877561	-5.66527	Intervention (Fasted, Male)	0.877561	1	53918	Q9BRX2	PELO	PELO
ENSG00000156374	0.0415025	0.787339	0.419237	0.675727	0.877597	-5.15383	Intervention (Fasted, Male)	0.877597	1	84108	Q9BYE7	PCGF6	PCGF6
ENSG00000228451	0.0530885	-1.30476	0.4192	0.675754	0.877606	-4.88708	Intervention (Fasted, Male)	0.877606	1				ENSG00000228451
ENSG00000014824	-0.0351164	3.3613	-0.419121	0.675811	0.877641	-5.56199	Intervention (Fasted, Male)	0.877641	1	10463	Q6PML9	SLC30A9	SLC30A9
ENSG00000167770	-0.0158116	6.6826	-0.419057	0.675858	0.877649	-5.76129	Intervention (Fasted, Male)	0.877649	1	101927673	Q96FW1	OTUB1	OTUB1
ENSG00000226057	0.0974103	-2.10637	0.418935	0.675947	0.877716	-4.72545	Intervention (Fasted, Male)	0.877716	1				ENSG00000226057
ENSG00000007350	-0.0333514	2.88288	-0.418862	0.676	0.877753	-5.49226	Intervention (Fasted, Male)	0.877753	1	8277	P51854	TKTL1	TKTL1
ENSG00000104142	-0.0241462	5.62077	-0.418847	0.676011	0.877757	-5.75977	Intervention (Fasted, Male)	0.877757	1	57617	Q9P253	VPS18	VPS18
ENSG00000076604	-0.0207495	3.31854	-0.418838	0.676018	0.877759	-5.5093	Intervention (Fasted, Male)	0.877759	1	9618	Q9BUZ4	TRAF4	TRAF4
ENSG00000179715	-0.0181974	5.97233	-0.418822	0.676029	0.87776	-5.75463	Intervention (Fasted, Male)	0.87776	1	91523	Q96HM7	PCED1B	PCED1B
ENSG00000159388	-0.0118161	7.44665	-0.418782	0.676058	0.877771	-5.74672	Intervention (Fasted, Male)	0.877771	1	7832	P78543	BTG2	BTG2
ENSG00000106344	0.0152302	3.10165	0.418605	0.676187	0.877837	-5.5383	Intervention (Fasted, Male)	0.877837	1	55131	Q9NW13	RBM28	RBM28
ENSG00000156860	-0.0220191	7.17384	-0.418584	0.676203	0.877837	-5.75411	Intervention (Fasted, Male)	0.877837	1	64319	Q9HAH7	FBRS	FBRS
ENSG00000223799	-0.0356325	0.322537	-0.418506	0.67626	0.877876	-5.04312	Intervention (Fasted, Male)	0.877876	1				ENSG00000223799
ENSG00000128606	-0.0996958	-2.49012	-0.418453	0.676298	0.877887	-4.72054	Intervention (Fasted, Male)	0.877887	1	10234	Q8N6Y2	LRRC17	LRRC17
ENSG00000134324	0.0156137	4.89225	0.418356	0.676369	0.877934	-5.71716	Intervention (Fasted, Male)	0.877934	1	23175	Q14693	LPIN1	LPIN1
ENSG00000128311	0.0244059	4.75986	0.418323	0.676393	0.877946	-5.72503	Intervention (Fasted, Male)	0.877946	1	7263	Q16762	TST	TST
ENSG00000140297	0.110102	-3.33278	0.418296	0.676413	0.877959	-4.70357	Intervention (Fasted, Male)	0.877959	1	9245	O95395	GCNT3	GCNT3
ENSG00000052723	-0.0245353	3.90813	-0.418212	0.676474	0.878006	-5.65171	Intervention (Fasted, Male)	0.878006	1	80143	Q9BRV8	SIKE1	SIKE1
ENSG00000187266	-0.0189918	3.72197	-0.418134	0.676531	0.878036	-5.62712	Intervention (Fasted, Male)	0.878036	1	2057	P19235	EPOR	EPOR
ENSG00000115091	0.017253	7.89897	0.418104	0.676553	0.878041	-5.73585	Intervention (Fasted, Male)	0.878041	1	10096	P61158	ACTR3	ACTR3
ENSG00000134371	0.0191629	4.12182	0.418055	0.676589	0.878055	-5.67653	Intervention (Fasted, Male)	0.878055	1	79577	Q6P1J9	CDC73	CDC73
ENSG00000187627	-0.062936	-0.370604	-0.417856	0.676734	0.878113	-5.02808	Intervention (Fasted, Male)	0.878113	1	400966	P0DJD0	RGPD1	RGPD1
ENSG00000113441	0.0242123	4.5057	0.417854	0.676735	0.878113	-5.71465	Intervention (Fasted, Male)	0.878113	1	4012	Q9UIQ6	LNPEP	LNPEP
ENSG00000184860	-0.0405767	0.166619	-0.417705	0.676844	0.878162	-5.02499	Intervention (Fasted, Male)	0.878162	1	93517	Q8WUS8	SDR42E1	SDR42E1
ENSG00000104043	0.0305716	2.73565	0.417618	0.676907	0.878205	-5.5284	Intervention (Fasted, Male)	0.878205	1	79895	Q8TF62	ATP8B4	ATP8B4
ENSG00000117448	0.0135778	5.92259	0.417584	0.676932	0.878205	-5.76314	Intervention (Fasted, Male)	0.878205	1	10327	P14550	AKR1A1	AKR1A1
ENSG00000165355	0.021652	3.99158	0.417536	0.676967	0.87822	-5.67552	Intervention (Fasted, Male)	0.87822	1	254170	Q7Z6M2	FBXO33	FBXO33
ENSG00000124343	-0.0940758	-3.15815	-0.417444	0.677034	0.878264	-4.70967	Intervention (Fasted, Male)	0.878264	1	7499	P55808	XG	XG
ENSG00000153558	0.0482093	-0.442204	0.417343	0.677108	0.878292	-4.93388	Intervention (Fasted, Male)	0.878292	1	25827	Q9UKC9	FBXL2	FBXL2
ENSG00000130717	0.010331	4.8759	0.417262	0.677167	0.878324	-5.72617	Intervention (Fasted, Male)	0.878324	1	83549	Q9HA47	UCK1	UCK1
ENSG00000204257	0.0166611	7.02209	0.417231	0.67719	0.878333	-5.7584	Intervention (Fasted, Male)	0.878333	1	3108	P28067	HLA-DMA	HLA-DMA
ENSG00000176542	0.0192972	4.07053	0.417017	0.677345	0.878419	-5.66752	Intervention (Fasted, Male)	0.878419	1	205717	Q68DE3	KIAA2018	KIAA2018
ENSG00000143369	0.0534351	-0.0868761	0.416991	0.677364	0.878426	-4.93592	Intervention (Fasted, Male)	0.878426	1	1893	Q16610	ECM1	ECM1
ENSG00000124275	-0.0235198	3.77152	-0.41698	0.677372	0.878426	-5.61374	Intervention (Fasted, Male)	0.878426	1	4552	Q9UBK8	MTRR	MTRR
ENSG00000169071	-0.136853	-3.40211	-0.416978	0.677374	0.878426	-4.68027	Intervention (Fasted, Male)	0.878426	1	4920	Q01974	ROR2	ROR2
ENSG00000254852	0.0714925	-2.40738	0.416939	0.677403	0.878442	-4.77381	Intervention (Fasted, Male)	0.878442	1	100288332	E9PIF3	NPIPA2	NPIPA2
ENSG00000104880	-0.0180545	6.83721	-0.416916	0.67742	0.878442	-5.76143	Intervention (Fasted, Male)	0.878442	1	23370	Q6ZSZ5	ARHGEF18	ARHGEF18
ENSG00000120699	0.0237375	3.5982	0.416833	0.67748	0.878478	-5.59534	Intervention (Fasted, Male)	0.878478	1	11340	Q96B26	EXOSC8	EXOSC8
ENSG00000225690	0.0762315	-1.32041	0.416778	0.67752	0.878479	-5.08994	Intervention (Fasted, Male)	0.878479	1				ENSG00000225690
ENSG00000257605	-0.0361113	0.161917	-0.416707	0.677572	0.878497	-5.02422	Intervention (Fasted, Male)	0.878497	1				ENSG00000257605
ENSG00000258344	0.10933	-2.92717	0.416684	0.677589	0.878497	-4.70879	Intervention (Fasted, Male)	0.878497	1				ENSG00000258344
ENSG00000196150	0.0204048	2.30699	0.416535	0.677697	0.878561	-5.3956	Intervention (Fasted, Male)	0.878561	1	58500	P15622	ZNF250	ZNF250
ENSG00000268220	0.0264581	4.05415	0.416512	0.677714	0.878561	-5.64598	Intervention (Fasted, Male)	0.878561	1				ENSG00000268220
ENSG00000000971	-0.0656251	0.892309	-0.416508	0.677717	0.878561	-5.10176	Intervention (Fasted, Male)	0.878561	1	3075	P08603	CFH	CFH
ENSG00000155465	-0.0148291	7.29223	-0.416471	0.677744	0.878563	-5.74833	Intervention (Fasted, Male)	0.878563	1	9056	Q9UM01	SLC7A7	SLC7A7
ENSG00000071242	0.0224494	2.93502	0.416465	0.677748	0.878564	-5.46592	Intervention (Fasted, Male)	0.878564	1	6196	Q15349	RPS6KA2	RPS6KA2
ENSG00000121764	0.111571	-3.27634	0.416422	0.67778	0.878571	-4.71382	Intervention (Fasted, Male)	0.878571	1	3061	O43613	HCRTR1	HCRTR1
ENSG00000095397	-0.0345836	2.23136	-0.416418	0.677783	0.878571	-5.22563	Intervention (Fasted, Male)	0.878571	1	25861	Q9P202	DFNB31	DFNB31
ENSG00000236140	0.0668292	-1.51889	0.416393	0.677801	0.87858	-4.80382	Intervention (Fasted, Male)	0.87858	1				ENSG00000236140
ENSG00000233016	0.0199037	4.20774	0.416379	0.677811	0.87858	-5.66771	Intervention (Fasted, Male)	0.87858	1				ENSG00000233016
ENSG00000245598	0.0676368	-1.7315	0.416263	0.677896	0.878598	-4.80065	Intervention (Fasted, Male)	0.878598	1				ENSG00000245598
ENSG00000005844	-0.0193417	8.53555	-0.416263	0.677896	0.878598	-5.72561	Intervention (Fasted, Male)	0.878598	1	3683	P20701	ITGAL	ITGAL
ENSG00000160294	-0.0186158	5.40773	-0.416025	0.67807	0.87874	-5.75681	Intervention (Fasted, Male)	0.87874	1	8888	O60318	MCM3AP	MCM3AP
ENSG00000253731	0.0834665	-3.04135	0.415916	0.678149	0.878791	-4.74978	Intervention (Fasted, Male)	0.878791	1	56109	Q9Y5G7	PCDHGA6	PCDHGA6
ENSG00000122218	-0.0199357	6.95358	-0.415653	0.678341	0.878896	-5.75719	Intervention (Fasted, Male)	0.878896	1	1314	P53621	COPA	COPA
ENSG00000132613	-0.0838962	-2.08361	-0.415608	0.678374	0.878904	-4.77165	Intervention (Fasted, Male)	0.878904	1	92154	Q765P7	MTSS1L	MTSS1L
ENSG00000159259	-0.0312743	1.17799	-0.415536	0.678427	0.87893	-5.1998	Intervention (Fasted, Male)	0.87893	1	8208	Q13112	CHAF1B	CHAF1B
ENSG00000237805	-0.0924558	-2.11709	-0.415254	0.678633	0.879018	-4.74139	Intervention (Fasted, Male)	0.879018	1				ENSG00000237805
ENSG00000124209	-0.0152633	4.62555	-0.415242	0.678642	0.879018	-5.72519	Intervention (Fasted, Male)	0.879018	1	57403	Q9UL26	RAB22A	RAB22A
ENSG00000152291	0.0163862	8.04276	0.415239	0.678643	0.879018	-5.73629	Intervention (Fasted, Male)	0.879018	1	10618	O43493	TGOLN2	TGOLN2
ENSG00000180694	0.0288107	2.74734	0.41521	0.678665	0.87903	-5.48651	Intervention (Fasted, Male)	0.87903	1	169200	Q6YI46	TMEM64	TMEM64
ENSG00000139679	0.0565891	4.07897	0.415103	0.678743	0.879075	-5.64376	Intervention (Fasted, Male)	0.879075	1	10161	P43657	LPAR6	LPAR6
ENSG00000132950	0.0287317	2.49872	0.414951	0.678854	0.87914	-5.45057	Intervention (Fasted, Male)	0.87914	1	9205	Q9UJ78	ZMYM5	ZMYM5
ENSG00000188185	-0.0278026	2.42201	-0.414828	0.678943	0.879201	-5.39862	Intervention (Fasted, Male)	0.879201	1				ENSG00000188185
ENSG00000112787	-0.0190772	5.98256	-0.414822	0.678948	0.879201	-5.76454	Intervention (Fasted, Male)	0.879201	1	57666	Q9HCM7	FBRSL1	FBRSL1
ENSG00000196843	-0.0186087	6.60516	-0.414628	0.67909	0.879272	-5.76301	Intervention (Fasted, Male)	0.879272	1	10865	Q03989	ARID5A	ARID5A
ENSG00000151151	0.0380671	3.46503	0.414581	0.679124	0.879285	-5.62532	Intervention (Fasted, Male)	0.879285	1	253430	Q8NFU5	IPMK	IPMK
ENSG00000135482	-0.0177987	2.52124	-0.414566	0.679135	0.879285	-5.41999	Intervention (Fasted, Male)	0.879285	1	84872	Q96K80	ZC3H10	ZC3H10
ENSG00000166145	-0.0286274	4.65397	-0.414521	0.679168	0.879306	-5.73229	Intervention (Fasted, Male)	0.879306	1	6692	O43278	SPINT1	SPINT1
ENSG00000128791	-0.0311645	1.45914	-0.41449	0.67919	0.879315	-5.29007	Intervention (Fasted, Male)	0.879315	1	57045	Q9GZX9	TWSG1	TWSG1
ENSG00000095485	0.0118665	5.1063	0.414451	0.679219	0.879315	-5.74577	Intervention (Fasted, Male)	0.879315	1	55280	Q69YN2	CWF19L1	CWF19L1
ENSG00000236278	0.0817264	-1.80661	0.41445	0.679219	0.879315	-4.81775	Intervention (Fasted, Male)	0.879315	1				ENSG00000236278
ENSG00000115524	0.0245271	7.93736	0.41441	0.679249	0.879325	-5.73521	Intervention (Fasted, Male)	0.879325	1	23451	O75533	SF3B1	SF3B1
ENSG00000164818	-0.0160668	3.38422	-0.414261	0.679358	0.879398	-5.55272	Intervention (Fasted, Male)	0.879398	1	54919	Q86Y56	HEATR2	HEATR2
ENSG00000228487	-0.0896583	-2.87746	-0.414238	0.679374	0.879411	-4.74996	Intervention (Fasted, Male)	0.879411	1				ENSG00000228487
ENSG00000105717	0.0224759	2.79122	0.413998	0.67955	0.879553	-5.42114	Intervention (Fasted, Male)	0.879553	1	80714	Q9BYU1	PBX4	PBX4
ENSG00000100612	-0.0139315	6.84386	-0.413917	0.679609	0.879591	-5.75759	Intervention (Fasted, Male)	0.879591	1	51635	Q9Y394	DHRS7	DHRS7
ENSG00000047578	0.014044	4.67061	0.413893	0.679626	0.879593	-5.72398	Intervention (Fasted, Male)	0.879593	1	23247	O60303	KIAA0556	KIAA0556
ENSG00000231889	0.042442	0.12343	0.413665	0.679793	0.879665	-5.01243	Intervention (Fasted, Male)	0.879665	1				ENSG00000231889
ENSG00000125726	0.0486839	0.322985	0.41363	0.679819	0.879672	-5.02974	Intervention (Fasted, Male)	0.879672	1	970	P32970	CD70	CD70
ENSG00000224596	0.0668825	-0.72628	0.413507	0.679908	0.879698	-4.82902	Intervention (Fasted, Male)	0.879698	1				ENSG00000224596
ENSG00000103024	-0.0270196	4.4761	-0.413463	0.67994	0.879707	-5.69143	Intervention (Fasted, Male)	0.879707	1	4832	Q13232	NME3	NME3
ENSG00000148516	-0.0277001	3.08272	-0.413423	0.67997	0.879721	-5.5411	Intervention (Fasted, Male)	0.879721	1	100996668	P37275	ZEB1	ZEB1
ENSG00000229727	0.10939	-3.28662	0.413388	0.679995	0.87973	-4.69961	Intervention (Fasted, Male)	0.87973	1				ENSG00000229727
ENSG00000188886	-0.075581	-1.45733	-0.413347	0.680026	0.879757	-4.84198	Intervention (Fasted, Male)	0.879757	1	431705	Q6HA08	ASTL	ASTL
ENSG00000115112	-0.0571184	-0.134456	-0.413138	0.680178	0.879804	-5.0955	Intervention (Fasted, Male)	0.879804	1	29842	Q9NZI6	TFCP2L1	TFCP2L1
ENSG00000025796	-0.016344	4.66446	-0.41311	0.680199	0.879804	-5.72444	Intervention (Fasted, Male)	0.879804	1	11231	Q9UGP8	SEC63	SEC63
ENSG00000134574	0.0145327	4.76136	0.413103	0.680204	0.879804	-5.70773	Intervention (Fasted, Male)	0.879804	1	1643	Q92466	DDB2	DDB2
ENSG00000118513	-0.0339179	1.33413	-0.413097	0.680208	0.879804	-5.24686	Intervention (Fasted, Male)	0.879804	1	4602	P10242	MYB	MYB
ENSG00000130768	0.055508	-0.31302	0.413077	0.680223	0.879813	-4.93126	Intervention (Fasted, Male)	0.879813	1	27293	Q92485	SMPDL3B	SMPDL3B
ENSG00000197355	-0.0200287	4.10079	-0.41303	0.680257	0.879844	-5.64279	Intervention (Fasted, Male)	0.879844	1	91373	Q3KQV9	UAP1L1	UAP1L1
ENSG00000042445	-0.0158578	4.38728	-0.413023	0.680262	0.879846	-5.70144	Intervention (Fasted, Male)	0.879846	1	54884	Q6NUM9	RETSAT	RETSAT
ENSG00000148672	0.0129261	6.08769	0.412952	0.680314	0.879888	-5.76524	Intervention (Fasted, Male)	0.879888	1	2746	P00367	GLUD1	GLUD1
ENSG00000151014	0.0278796	1.3234	0.412911	0.680344	0.879907	-5.22973	Intervention (Fasted, Male)	0.879907	1	25819	Q9UK39	CCRN4L	CCRN4L
ENSG00000150093	-0.02524	5.66263	-0.412843	0.680393	0.879952	-5.76168	Intervention (Fasted, Male)	0.879952	1	3688	P05556	ITGB1	ITGB1
ENSG00000204352	0.0548992	-1.03904	0.412714	0.680488	0.879986	-4.94561	Intervention (Fasted, Male)	0.879986	1	445577	Q5T035	C9orf129	C9orf129
ENSG00000254756	-0.0805919	-2.14251	-0.412693	0.680503	0.879994	-4.79674	Intervention (Fasted, Male)	0.879994	1				ENSG00000254756
ENSG00000231955	-0.0383439	-0.174421	-0.412634	0.680547	0.880025	-4.99651	Intervention (Fasted, Male)	0.880025	1				ENSG00000231955
ENSG00000134755	0.0354469	3.64483	0.412513	0.680635	0.880058	-5.6164	Intervention (Fasted, Male)	0.880058	1	1824	Q02487	DSC2	DSC2
ENSG00000113369	0.0312888	6.36458	0.412456	0.680676	0.88007	-5.76013	Intervention (Fasted, Male)	0.88007	1	57561	Q96B67	ARRDC3	ARRDC3
ENSG00000198252	0.0279668	4.09015	0.412446	0.680684	0.880075	-5.65991	Intervention (Fasted, Male)	0.880075	1	6815	Q8WUJ0	STYX	STYX
ENSG00000215424	-0.0261039	1.92678	-0.412338	0.680763	0.880108	-5.3258	Intervention (Fasted, Male)	0.880108	1				ENSG00000215424
ENSG00000214435	0.0292036	1.24777	0.412301	0.68079	0.880121	-5.20675	Intervention (Fasted, Male)	0.880121	1	57412	Q9HBK9	AS3MT	AS3MT
ENSG00000168092	-0.0116086	5.70523	-0.412099	0.680938	0.880203	-5.76393	Intervention (Fasted, Male)	0.880203	1	5049	P68402	PAFAH1B2	PAFAH1B2
ENSG00000159593	-0.0294315	3.46659	-0.412029	0.680989	0.88022	-5.56283	Intervention (Fasted, Male)	0.88022	1	8883	Q13564	NAE1	NAE1
ENSG00000137806	-0.0176095	3.17034	-0.411918	0.68107	0.880247	-5.56402	Intervention (Fasted, Male)	0.880247	1	51103	Q9Y375	NDUFAF1	NDUFAF1
ENSG00000187446	0.0165129	6.36235	0.411779	0.681172	0.880291	-5.76449	Intervention (Fasted, Male)	0.880291	1	11261	Q99653	CHP1	CHP1
ENSG00000175352	0.0584259	-0.865699	0.411751	0.681192	0.880291	-4.90715	Intervention (Fasted, Male)	0.880291	1	56675	Q9NQ35	NRIP3	NRIP3
ENSG00000259070	0.0990778	-2.31758	0.411731	0.681206	0.880291	-4.75338	Intervention (Fasted, Male)	0.880291	1				ENSG00000259070
ENSG00000064201	-0.017464	6.19473	-0.41168	0.681244	0.880306	-5.76335	Intervention (Fasted, Male)	0.880306	1	10077	Q96QS1	TSPAN32	TSPAN32
ENSG00000263264	-0.0312904	3.28993	-0.411597	0.681305	0.880365	-5.54943	Intervention (Fasted, Male)	0.880365	1		I3L1I5		ENSG00000263264
ENSG00000164823	0.0261451	4.22336	0.411555	0.681335	0.880388	-5.69642	Intervention (Fasted, Male)	0.880388	1	734	Q9Y236	OSGIN2	OSGIN2
ENSG00000139132	0.0254352	3.29974	0.411551	0.681338	0.880388	-5.60537	Intervention (Fasted, Male)	0.880388	1	121512	Q96M96	FGD4	FGD4
ENSG00000170579	-0.0971102	-3.17323	-0.41153	0.681354	0.880398	-4.71994	Intervention (Fasted, Male)	0.880398	1	9229	O14490	DLGAP1	DLGAP1
ENSG00000239264	0.104765	-3.27778	0.411426	0.68143	0.88045	-4.7123	Intervention (Fasted, Male)	0.88045	1	81567	Q8NBS9	TXNDC5	TXNDC5
ENSG00000104327	0.0723572	-1.43056	0.411344	0.68149	0.880492	-4.86736	Intervention (Fasted, Male)	0.880492	1	793	P05937	CALB1	CALB1
ENSG00000180979	-0.0157019	3.05265	-0.411294	0.681526	0.880509	-5.53869	Intervention (Fasted, Male)	0.880509	1	255252	Q8N9N7	LRRC57	LRRC57
ENSG00000127022	-0.0128053	7.18122	-0.411284	0.681534	0.880509	-5.75338	Intervention (Fasted, Male)	0.880509	1	821	P27824	CANX	CANX
ENSG00000160013	-0.0254862	3.68171	-0.411272	0.681542	0.880516	-5.57844	Intervention (Fasted, Male)	0.880516	1	5739	P43119	PTGIR	PTGIR
ENSG00000132581	0.0131848	5.03718	0.41121	0.681588	0.880529	-5.74835	Intervention (Fasted, Male)	0.880529	1	6388	Q99470	SDF2	SDF2
ENSG00000188707	0.0171996	3.57508	0.411156	0.681627	0.880553	-5.58473	Intervention (Fasted, Male)	0.880553	1	113763	Q96FA7	ZBED6CL	ZBED6CL
ENSG00000131634	-0.0240994	4.99565	-0.411137	0.681641	0.880562	-5.69124	Intervention (Fasted, Male)	0.880562	1	79652	Q9BSN7	TMEM204	TMEM204
ENSG00000107829	0.0126323	5.4499	0.411093	0.681673	0.88057	-5.74853	Intervention (Fasted, Male)	0.88057	1	6468	P57775	FBXW4	FBXW4
ENSG00000227359	-0.0833412	-2.10325	-0.41103	0.681719	0.880595	-4.76418	Intervention (Fasted, Male)	0.880595	1				ENSG00000227359
ENSG00000134901	-0.0640742	-1.65279	-0.410979	0.681757	0.880596	-4.83669	Intervention (Fasted, Male)	0.880596	1	79070	Q6UW63	KDELC1	KDELC1
ENSG00000147955	-0.0147801	4.90158	-0.410963	0.681768	0.880602	-5.72508	Intervention (Fasted, Male)	0.880602	1	10280	Q99720	SIGMAR1	SIGMAR1
ENSG00000151461	-0.0187569	4.85382	-0.410792	0.681894	0.880661	-5.73987	Intervention (Fasted, Male)	0.880661	1	26019	Q9HAU5	UPF2	UPF2
ENSG00000092853	-0.0745225	-1.44085	-0.410722	0.681945	0.880687	-4.84866	Intervention (Fasted, Male)	0.880687	1	63967	Q9HAW4	CLSPN	CLSPN
ENSG00000113300	-0.0207293	4.32899	-0.410675	0.681979	0.880693	-5.70531	Intervention (Fasted, Male)	0.880693	1	57472	Q9ULM6	CNOT6	CNOT6
ENSG00000204525	0.0234032	12.3258	0.410557	0.682066	0.880738	-5.61559	Intervention (Fasted, Male)	0.880738	1	3107	P10321	HLA-C	HLA-C
ENSG00000267838	0.0386084	0.532473	0.41054	0.682078	0.880738	-4.9985	Intervention (Fasted, Male)	0.880738	1				ENSG00000267838
ENSG00000102119	-0.0159272	5.4394	-0.410522	0.682091	0.880739	-5.75146	Intervention (Fasted, Male)	0.880739	1	2010	P50402	EMD	EMD
ENSG00000185897	0.10813	-1.60826	0.410467	0.682131	0.880763	-4.72777	Intervention (Fasted, Male)	0.880763	1	2865	O14843	FFAR3	FFAR3
ENSG00000131873	0.0233244	4.84581	0.410442	0.68215	0.880774	-5.74088	Intervention (Fasted, Male)	0.880774	1	22856	Q86X52	CHSY1	CHSY1
ENSG00000159200	-0.0206372	2.73512	-0.410422	0.682164	0.880774	-5.49712	Intervention (Fasted, Male)	0.880774	1	1827	P53805	RCAN1	RCAN1
ENSG00000104689	-0.0191006	3.04951	-0.410282	0.682266	0.880818	-5.45265	Intervention (Fasted, Male)	0.880818	1	8797	O00220	TNFRSF10A	TNFRSF10A
ENSG00000259071	-0.0432587	-0.490783	-0.410249	0.68229	0.88082	-4.93203	Intervention (Fasted, Male)	0.88082	1				ENSG00000259071
ENSG00000215908	0.0206051	4.97024	0.410134	0.682375	0.880862	-5.74026	Intervention (Fasted, Male)	0.880862	1				ENSG00000215908
ENSG00000129197	0.022043	3.78592	0.410008	0.682467	0.880917	-5.61677	Intervention (Fasted, Male)	0.880917	1	84268	Q86UA6	RPAIN	RPAIN
ENSG00000147065	-0.0280452	10.0967	-0.409968	0.682496	0.880934	-5.68312	Intervention (Fasted, Male)	0.880934	1	4478	P26038	MSN	MSN
ENSG00000255521	-0.109023	-2.87183	-0.409892	0.682552	0.880976	-4.69804	Intervention (Fasted, Male)	0.880976	1				ENSG00000255521
ENSG00000171777	0.0249049	7.75195	0.409804	0.682617	0.881	-5.74476	Intervention (Fasted, Male)	0.881	1	115727	Q8TDF6	RASGRP4	RASGRP4
ENSG00000163597	0.0195628	2.85832	0.409767	0.682643	0.881001	-5.4406	Intervention (Fasted, Male)	0.881001	1				ENSG00000163597
ENSG00000264608	0.0429333	-0.158045	0.409651	0.682728	0.881064	-4.96717	Intervention (Fasted, Male)	0.881064	1				ENSG00000264608
ENSG00000246228	-0.0683231	-1.85508	-0.409555	0.682798	0.8811	-4.90639	Intervention (Fasted, Male)	0.8811	1				ENSG00000246228
ENSG00000169499	0.0135434	5.90495	0.409541	0.682808	0.8811	-5.76539	Intervention (Fasted, Male)	0.8811	1	59339	Q9HB19	PLEKHA2	PLEKHA2
ENSG00000251247	-0.0330044	1.69145	-0.409464	0.682865	0.881114	-5.28626	Intervention (Fasted, Male)	0.881114	1	25850	Q14585	ZNF345	ZNF345
ENSG00000213123	-0.0473346	-0.648548	-0.409435	0.682886	0.881133	-4.93526	Intervention (Fasted, Male)	0.881133	1	255758	Q8WW35	TCTEX1D2	TCTEX1D2
ENSG00000126773	-0.0224699	3.50556	-0.409373	0.682932	0.881135	-5.61596	Intervention (Fasted, Male)	0.881135	1	64430	Q63HM2	PCNXL4	PCNXL4
ENSG00000135845	-0.0148505	4.59039	-0.409293	0.68299	0.881167	-5.70827	Intervention (Fasted, Male)	0.881167	1	5279	Q92535	PIGC	PIGC
ENSG00000268785	0.0750105	-2.63474	0.409205	0.683055	0.881203	-4.80156	Intervention (Fasted, Male)	0.881203	1				ENSG00000268785
ENSG00000162927	-0.0268811	2.13192	-0.409113	0.683122	0.881229	-5.41599	Intervention (Fasted, Male)	0.881229	1	150962	Q3MIT2	PUS10	PUS10
ENSG00000134910	-0.013464	5.46056	-0.409113	0.683122	0.881229	-5.75928	Intervention (Fasted, Male)	0.881229	1	3703	P46977	STT3A	STT3A
ENSG00000230953	-0.0976287	-3.00588	-0.408989	0.683213	0.881298	-4.72356	Intervention (Fasted, Male)	0.881298	1				ENSG00000230953
ENSG00000147649	0.0184414	5.36686	0.408914	0.683268	0.881324	-5.75696	Intervention (Fasted, Male)	0.881324	1	92140	Q86UE4	MTDH	MTDH
ENSG00000184465	-0.0191286	3.00449	-0.408787	0.68336	0.881357	-5.48035	Intervention (Fasted, Male)	0.881357	1	253769	A2RRH5	WDR27	WDR27
ENSG00000182141	-0.0340958	2.54503	-0.408763	0.683378	0.881365	-5.4614	Intervention (Fasted, Male)	0.881365	1	7562	P17019	ZNF708	ZNF708
ENSG00000161955	0.0197638	3.64508	0.40864	0.683468	0.881406	-5.63026	Intervention (Fasted, Male)	0.881406	1	8741	O75888	TNFSF13	TNFSF13
ENSG00000131323	0.0110715	5.03834	0.408516	0.683559	0.881454	-5.73673	Intervention (Fasted, Male)	0.881454	1	7187	Q13114	TRAF3	TRAF3
ENSG00000239911	-0.0334047	0.756745	-0.408501	0.68357	0.881454	-5.11942	Intervention (Fasted, Male)	0.881454	1				ENSG00000239911
ENSG00000169733	-0.0181824	5.06074	-0.408486	0.683581	0.881459	-5.73316	Intervention (Fasted, Male)	0.881459	1	5986	Q9Y644	RFNG	RFNG
ENSG00000148175	-0.0212884	6.07164	-0.408468	0.683594	0.881463	-5.76546	Intervention (Fasted, Male)	0.881463	1	2040	P27105	STOM	STOM
ENSG00000196810	0.0160929	3.3026	0.408382	0.683657	0.881499	-5.54934	Intervention (Fasted, Male)	0.881499	1				ENSG00000196810
ENSG00000118873	0.0203145	3.99363	0.40834	0.683688	0.881514	-5.66662	Intervention (Fasted, Male)	0.881514	1	6791	Q9H2M9	RAB3GAP2	RAB3GAP2
ENSG00000197429	-0.0207745	2.13634	-0.408308	0.683712	0.881531	-5.36229	Intervention (Fasted, Male)	0.881531	1	3652	Q9Y573	IPP	IPP
ENSG00000198502	0.0323077	7.4787	0.408264	0.683744	0.881538	-5.75466	Intervention (Fasted, Male)	0.881538	1	3127	Q30154	HLA-DRB5	HLA-DRB5
ENSG00000157978	0.0162935	7.2963	0.408106	0.683859	0.881633	-5.76404	Intervention (Fasted, Male)	0.881633	1	26119	Q5SW96	LDLRAP1	LDLRAP1
ENSG00000137100	0.0130843	5.47088	0.40805	0.6839	0.881658	-5.76029	Intervention (Fasted, Male)	0.881658	1	11258	O75935	DCTN3	DCTN3
ENSG00000124831	-0.0136419	7.03964	-0.407932	0.683987	0.881695	-5.75761	Intervention (Fasted, Male)	0.881695	1	9208	Q32MZ4	LRRFIP1	LRRFIP1
ENSG00000188760	-0.076512	-2.16492	-0.407917	0.683998	0.881699	-4.78833	Intervention (Fasted, Male)	0.881699	1	130612	Q66K66	TMEM198	TMEM198
ENSG00000219481	0.0234212	3.55148	0.407849	0.684047	0.881729	-5.62285	Intervention (Fasted, Male)	0.881729	1	200030		NBPF1	NBPF1
ENSG00000091262	0.0235716	2.22814	0.407808	0.684078	0.881731	-5.41385	Intervention (Fasted, Male)	0.881731	1	101930322	O95255	ABCC6	ABCC6
ENSG00000123066	0.0230246	5.59563	0.407798	0.684085	0.881731	-5.76366	Intervention (Fasted, Male)	0.881731	1	23389	Q71F56	MED13L	MED13L
ENSG00000106105	-0.0138439	5.34894	-0.407795	0.684087	0.881731	-5.75154	Intervention (Fasted, Male)	0.881731	1	2617	P41250	GARS	GARS
ENSG00000242114	0.0573796	-1.7084	0.40771	0.684149	0.881769	-4.87108	Intervention (Fasted, Male)	0.881769	1	51537	Q9UDX5	MTFP1	MTFP1
ENSG00000143319	0.0131391	5.4039	0.407623	0.684213	0.881799	-5.75907	Intervention (Fasted, Male)	0.881799	1	81875	Q9H9L3	ISG20L2	ISG20L2
ENSG00000123106	-0.0292632	2.65246	-0.407538	0.684275	0.881831	-5.48134	Intervention (Fasted, Male)	0.881831	1	55297	Q7Z6B0	CCDC91	CCDC91
ENSG00000138080	0.0372565	0.829301	0.407097	0.684598	0.881991	-5.05829	Intervention (Fasted, Male)	0.881991	1	11117	Q9Y6C2	EMILIN1	EMILIN1
ENSG00000176920	0.053652	-0.556837	0.406928	0.684722	0.882035	-4.88846	Intervention (Fasted, Male)	0.882035	1	2524	Q10981	FUT2	FUT2
ENSG00000218426	-0.0365586	5.57536	-0.406897	0.684745	0.882035	-5.75515	Intervention (Fasted, Male)	0.882035	1				ENSG00000218426
ENSG00000167785	-0.0299914	2.76347	-0.406895	0.684746	0.882035	-5.48503	Intervention (Fasted, Male)	0.882035	1	148156	Q96NG5	ZNF558	ZNF558
ENSG00000259319	-0.0477925	-0.838088	-0.406881	0.684757	0.882036	-4.93387	Intervention (Fasted, Male)	0.882036	1				ENSG00000259319
ENSG00000150990	0.0161084	4.59021	0.406875	0.684761	0.882036	-5.69819	Intervention (Fasted, Male)	0.882036	1	57647	Q8IY37	DHX37	DHX37
ENSG00000230747	0.0439998	-0.572303	0.406835	0.684791	0.882063	-4.94885	Intervention (Fasted, Male)	0.882063	1				ENSG00000230747
ENSG00000113734	-0.0257382	1.69795	-0.406738	0.684861	0.882106	-5.27718	Intervention (Fasted, Male)	0.882106	1	662	Q12981	BNIP1	BNIP1
ENSG00000074696	0.0182388	3.5782	0.40666	0.684918	0.882133	-5.58876	Intervention (Fasted, Male)	0.882133	1	51495	Q9P035	PTPLAD1	PTPLAD1
ENSG00000100997	0.0152738	4.47548	0.406586	0.684973	0.882153	-5.70083	Intervention (Fasted, Male)	0.882153	1	26090	Q8N2K0	ABHD12	ABHD12
ENSG00000250326	0.0699533	-2.00501	0.406548	0.685001	0.882175	-4.78963	Intervention (Fasted, Male)	0.882175	1				ENSG00000250326
ENSG00000267397	-0.102092	-2.96264	-0.40636	0.685138	0.882204	-4.71261	Intervention (Fasted, Male)	0.882204	1				ENSG00000267397
ENSG00000089597	-0.0177038	7.46912	-0.406286	0.685193	0.882226	-5.75447	Intervention (Fasted, Male)	0.882226	1	23193	Q14697	GANAB	GANAB
ENSG00000232561	0.0656358	-1.44032	0.406179	0.685271	0.882243	-4.83317	Intervention (Fasted, Male)	0.882243	1				ENSG00000232561
ENSG00000129055	-0.0228179	4.37317	-0.40612	0.685314	0.882261	-5.70464	Intervention (Fasted, Male)	0.882261	1	25847	Q9BS18	ANAPC13	ANAPC13
ENSG00000149201	0.0728526	-2.14829	0.406069	0.685351	0.882268	-4.77119	Intervention (Fasted, Male)	0.882268	1	60494	Q6ZN84	CCDC81	CCDC81
ENSG00000160401	-0.0404366	-0.0738778	-0.405947	0.685441	0.8823	-4.97929	Intervention (Fasted, Male)	0.8823	1	286207	Q5JU67	C9orf117	C9orf117
ENSG00000197768	0.0619492	-1.60777	0.405683	0.685634	0.882424	-4.80954	Intervention (Fasted, Male)	0.882424	1	441476	Q8N7X2	C9orf173	C9orf173
ENSG00000165475	-0.0152832	3.90516	-0.405634	0.685671	0.88245	-5.63744	Intervention (Fasted, Male)	0.88245	1	51084	Q9Y2S2	CRYL1	CRYL1
ENSG00000173950	0.0169715	3.07944	0.40558	0.68571	0.882464	-5.54453	Intervention (Fasted, Male)	0.882464	1	152002	Q8NBI6	XXYLT1	XXYLT1
ENSG00000142875	-0.0375419	5.22591	-0.405559	0.685726	0.882471	-5.74795	Intervention (Fasted, Male)	0.882471	1	5567	P22694	PRKACB	PRKACB
ENSG00000134884	-0.0421212	5.58928	-0.405506	0.685764	0.8825	-5.75468	Intervention (Fasted, Male)	0.8825	1	55082	Q9NWB6	ARGLU1	ARGLU1
ENSG00000269399	-0.0278692	1.05075	-0.405452	0.685804	0.882527	-5.1718	Intervention (Fasted, Male)	0.882527	1				ENSG00000269399
ENSG00000118276	-0.0447584	-0.357939	-0.405375	0.685861	0.882569	-5.05116	Intervention (Fasted, Male)	0.882569	1	9331	Q9UBX8	B4GALT6	B4GALT6
ENSG00000268802	0.0205972	2.66491	0.405297	0.685918	0.882606	-5.42247	Intervention (Fasted, Male)	0.882606	1				ENSG00000268802
ENSG00000204381	0.0676677	-1.83261	0.405271	0.685936	0.882622	-4.81964	Intervention (Fasted, Male)	0.882622	1	143903	Q6UX15	LAYN	LAYN
ENSG00000174013	0.0281304	2.46509	0.405141	0.686032	0.88267	-5.43018	Intervention (Fasted, Male)	0.88267	1	200933	P0C2W1	FBXO45	FBXO45
ENSG00000225431	0.0877224	-2.97126	0.405139	0.686033	0.88267	-4.74558	Intervention (Fasted, Male)	0.88267	1				ENSG00000225431
ENSG00000134452	-0.0149038	5.40419	-0.405121	0.686046	0.882673	-5.75774	Intervention (Fasted, Male)	0.882673	1	84893	Q8NFZ0	FBXO18	FBXO18
ENSG00000058799	0.0131513	5.48679	0.405058	0.686093	0.882685	-5.7615	Intervention (Fasted, Male)	0.882685	1	54432	Q9Y548	YIPF1	YIPF1
ENSG00000223274	-0.0754842	-2.20452	-0.404986	0.686146	0.882717	-4.7992	Intervention (Fasted, Male)	0.882717	1				ENSG00000223274
ENSG00000182010	0.0477776	1.5472	0.404977	0.686152	0.882717	-5.28016	Intervention (Fasted, Male)	0.882717	1	219790	Q8IZC4	RTKN2	RTKN2
ENSG00000143801	0.021593	2.47625	0.404774	0.686301	0.88276	-5.42901	Intervention (Fasted, Male)	0.88276	1	5664	P49810	PSEN2	PSEN2
ENSG00000247627	0.226133	1.13077	0.404668	0.686379	0.882797	-4.86551	Intervention (Fasted, Male)	0.882797	1				ENSG00000247627
ENSG00000164916	0.0139129	4.99837	0.404663	0.686382	0.882797	-5.74056	Intervention (Fasted, Male)	0.882797	1	221937	P85037	FOXK1	FOXK1
ENSG00000261207	0.0738791	-1.96091	0.404423	0.686559	0.882906	-4.79346	Intervention (Fasted, Male)	0.882906	1				ENSG00000261207
ENSG00000119608	0.029071	0.939241	0.404412	0.686566	0.882909	-5.14407	Intervention (Fasted, Male)	0.882909	1	283571	Q3B8N5	PROX2	PROX2
ENSG00000168216	0.0203522	5.53288	0.404374	0.686595	0.882929	-5.76405	Intervention (Fasted, Male)	0.882929	1	55788	Q9NUN5	LMBRD1	LMBRD1
ENSG00000115977	-0.0313988	1.98155	-0.404204	0.686719	0.88298	-5.32633	Intervention (Fasted, Male)	0.88298	1	22848	Q2M2I8	AAK1	AAK1
ENSG00000101335	-0.0643765	2.87665	-0.40419	0.686729	0.882981	-5.49339	Intervention (Fasted, Male)	0.882981	1	10398	P24844	MYL9	MYL9
ENSG00000178105	0.0166317	2.94359	0.404132	0.686772	0.883013	-5.5103	Intervention (Fasted, Male)	0.883013	1	1662	Q13206	DDX10	DDX10
ENSG00000252105	0.0918524	-2.79115	0.403846	0.686981	0.883155	-4.72257	Intervention (Fasted, Male)	0.883155	1				ENSG00000252105
ENSG00000175573	-0.0188219	6.02069	-0.40366	0.687118	0.883245	-5.76831	Intervention (Fasted, Male)	0.883245	1	83638	Q9H3H3	C11orf68	C11orf68
ENSG00000225449	0.134587	-3.44641	0.403644	0.68713	0.883253	-4.68	Intervention (Fasted, Male)	0.883253	1				ENSG00000225449
ENSG00000234130	0.0886624	-2.83706	0.403516	0.687224	0.883334	-4.77926	Intervention (Fasted, Male)	0.883334	1				ENSG00000234130
ENSG00000214425	-0.0359776	2.24543	-0.403469	0.687259	0.883361	-5.30851	Intervention (Fasted, Male)	0.883361	1				ENSG00000214425
ENSG00000183977	-0.0750446	-1.94569	-0.403455	0.687269	0.883363	-4.83653	Intervention (Fasted, Male)	0.883363	1	151649	A8MPX8	PP2D1	PP2D1
ENSG00000233125	0.060886	0.17521	0.403432	0.687285	0.883364	-5.08976	Intervention (Fasted, Male)	0.883364	1				ENSG00000233125
ENSG00000196646	-0.0250406	2.59258	-0.403303	0.68738	0.883402	-5.46289	Intervention (Fasted, Male)	0.883402	1	7695	P52737	ZNF136	ZNF136
ENSG00000234336	0.0723674	-1.83626	0.403269	0.687405	0.883402	-4.81165	Intervention (Fasted, Male)	0.883402	1				ENSG00000234336
ENSG00000124688	0.0180831	4.4091	0.403219	0.687442	0.883422	-5.6913	Intervention (Fasted, Male)	0.883422	1	9587	Q15013	MAD2L1BP	MAD2L1BP
ENSG00000243238	-0.0550637	0.575291	-0.403158	0.687486	0.883446	-5.04577	Intervention (Fasted, Male)	0.883446	1			IGKV2-30	IGKV2-30
ENSG00000215158	0.0475302	-0.216531	0.403131	0.687506	0.883446	-4.99651	Intervention (Fasted, Male)	0.883446	1				ENSG00000215158
ENSG00000066136	0.0163061	6.42021	0.403121	0.687513	0.883446	-5.76869	Intervention (Fasted, Male)	0.883446	1	4802	Q13952	NFYC	NFYC
ENSG00000055070	0.0129061	6.54899	0.40312	0.687515	0.883446	-5.76852	Intervention (Fasted, Male)	0.883446	1	26099	Q7Z422	SZRD1	SZRD1
ENSG00000141449	0.106091	-3.04796	0.403113	0.68752	0.883446	-4.70761	Intervention (Fasted, Male)	0.883446	1	80000	Q9C091	GREB1L	GREB1L
ENSG00000269800	0.08468	-2.21756	0.403063	0.687556	0.883476	-4.77208	Intervention (Fasted, Male)	0.883476	1				ENSG00000269800
ENSG00000240898	0.0745315	-2.01336	0.402963	0.68763	0.883503	-4.81388	Intervention (Fasted, Male)	0.883503	1				ENSG00000240898
ENSG00000211460	0.0166168	4.89557	0.402894	0.68768	0.88354	-5.74038	Intervention (Fasted, Male)	0.88354	1	7247	Q15631	TSN	TSN
ENSG00000105705	0.0154173	5.48331	0.402881	0.68769	0.88354	-5.75885	Intervention (Fasted, Male)	0.88354	1	57794	Q8IWZ8	SUGP1	SUGP1
ENSG00000145779	0.0262711	5.40459	0.402781	0.687763	0.883606	-5.75171	Intervention (Fasted, Male)	0.883606	1	25816	O95379	TNFAIP8	TNFAIP8
ENSG00000167641	-0.0610304	-0.469294	-0.402656	0.687855	0.883636	-4.89286	Intervention (Fasted, Male)	0.883636	1	94274	Q96A00	PPP1R14A	PPP1R14A
ENSG00000221829	0.0160518	3.46121	0.402643	0.687864	0.883636	-5.55649	Intervention (Fasted, Male)	0.883636	1	2189	O15287	FANCG	FANCG
ENSG00000260331	0.101595	-3.09076	0.402628	0.687875	0.883636	-4.71687	Intervention (Fasted, Male)	0.883636	1				ENSG00000260331
ENSG00000055950	-0.0130151	4.54097	-0.402589	0.687904	0.883646	-5.69822	Intervention (Fasted, Male)	0.883646	1	84545	Q8N983	MRPL43	MRPL43
ENSG00000237276	0.0788201	0.196291	0.402577	0.687913	0.883647	-4.9194	Intervention (Fasted, Male)	0.883647	1				ENSG00000237276
ENSG00000059691	0.0166852	3.09464	0.402565	0.687922	0.883655	-5.51895	Intervention (Fasted, Male)	0.883655	1	5188	O75879	PET112	PET112
ENSG00000153107	0.018081	3.15393	0.402392	0.688049	0.883738	-5.52112	Intervention (Fasted, Male)	0.883738	1	64682	Q9H1A4	ANAPC1	ANAPC1
ENSG00000256263	-0.090773	-2.22281	-0.402379	0.688058	0.883742	-4.77636	Intervention (Fasted, Male)	0.883742	1				ENSG00000256263
ENSG00000242349	-0.0478761	-0.238586	-0.402341	0.688086	0.883749	-4.95096	Intervention (Fasted, Male)	0.883749	1				ENSG00000242349
ENSG00000172426	0.0466495	0.159038	0.402251	0.688152	0.883779	-4.98763	Intervention (Fasted, Male)	0.883779	1	221421	Q9H1X1	RSPH9	RSPH9
ENSG00000127419	0.015374	5.51286	0.402234	0.688165	0.883787	-5.76277	Intervention (Fasted, Male)	0.883787	1	84286	Q9BSA9	TMEM175	TMEM175
ENSG00000228327	-0.062001	-1.41803	-0.402196	0.688193	0.883802	-4.86597	Intervention (Fasted, Male)	0.883802	1				ENSG00000228327
ENSG00000154856	-0.0444975	0.423909	-0.402172	0.68821	0.883808	-5.04136	Intervention (Fasted, Male)	0.883808	1	147495	Q8J025	APCDD1	APCDD1
ENSG00000228477	-0.0801747	-3.21102	-0.402047	0.688302	0.883871	-4.74908	Intervention (Fasted, Male)	0.883871	1				ENSG00000228477
ENSG00000165322	0.0353757	2.81207	0.401857	0.688442	0.883937	-5.50635	Intervention (Fasted, Male)	0.883937	1	94134	Q8IWW6	ARHGAP12	ARHGAP12
ENSG00000224888	-0.0749663	-1.72095	-0.401659	0.688587	0.883993	-4.81072	Intervention (Fasted, Male)	0.883993	1				ENSG00000224888
ENSG00000167110	-0.0170381	4.9195	-0.401619	0.688616	0.884	-5.74587	Intervention (Fasted, Male)	0.884	1	2801	Q08379	GOLGA2	GOLGA2
ENSG00000006453	-0.0403038	-0.191815	-0.401544	0.688671	0.884039	-5.0049	Intervention (Fasted, Male)	0.884039	1	55971	Q9UHR4	BAIAP2L1	BAIAP2L1
ENSG00000112851	0.0257673	5.7077	0.401443	0.688745	0.884049	-5.76486	Intervention (Fasted, Male)	0.884049	1	55914	Q96RT1	ERBB2IP	ERBB2IP
ENSG00000233850	-0.0599328	-0.115311	-0.401411	0.688768	0.884054	-4.88379	Intervention (Fasted, Male)	0.884054	1				ENSG00000233850
ENSG00000116857	-0.0157415	4.32206	-0.401392	0.688783	0.884056	-5.7124	Intervention (Fasted, Male)	0.884056	1	252839	Q9P0T7	TMEM9	TMEM9
ENSG00000260924	-0.0412917	-0.317209	-0.401329	0.688829	0.884081	-4.96333	Intervention (Fasted, Male)	0.884081	1				ENSG00000260924
ENSG00000243746	-0.10785	-3.06969	-0.401309	0.688843	0.884086	-4.70349	Intervention (Fasted, Male)	0.884086	1				ENSG00000243746
ENSG00000165113	0.0467288	0.510773	0.401245	0.68889	0.884092	-5.1097	Intervention (Fasted, Male)	0.884092	1	80318	Q5VSY0	GKAP1	GKAP1
ENSG00000100578	0.0176697	3.06553	0.401241	0.688894	0.884092	-5.51555	Intervention (Fasted, Male)	0.884092	1	9786	Q9BVV6	KIAA0586	KIAA0586
ENSG00000180771	0.0134721	4.93204	0.401229	0.688902	0.884092	-5.7315	Intervention (Fasted, Male)	0.884092	1				ENSG00000180771
ENSG00000234678	0.0472888	-0.410374	0.401204	0.688921	0.884102	-4.90482	Intervention (Fasted, Male)	0.884102	1				ENSG00000234678
ENSG00000241860	0.0443279	1.1018	0.401174	0.688943	0.884109	-5.21458	Intervention (Fasted, Male)	0.884109	1				ENSG00000241860
ENSG00000182670	-0.011626	5.82838	-0.401154	0.688958	0.884112	-5.76551	Intervention (Fasted, Male)	0.884112	1	7267	P53804	TTC3	TTC3
ENSG00000204619	0.0153429	6.56171	0.401093	0.689002	0.884112	-5.76858	Intervention (Fasted, Male)	0.884112	1	6992	O60927	PPP1R11	PPP1R11
ENSG00000143106	0.0134777	5.96377	0.401038	0.689043	0.884118	-5.76946	Intervention (Fasted, Male)	0.884118	1	5686	P28066	PSMA5	PSMA5
ENSG00000182901	-0.0877895	-2.74325	-0.401035	0.689045	0.884118	-4.75144	Intervention (Fasted, Male)	0.884118	1	6000	P49802	RGS7	RGS7
ENSG00000204568	-0.0129786	4.99297	-0.400894	0.689149	0.884198	-5.73069	Intervention (Fasted, Male)	0.884198	1	28973	Q9Y676	MRPS18B	MRPS18B
ENSG00000079246	-0.0152795	7.5908	-0.400783	0.68923	0.884251	-5.75066	Intervention (Fasted, Male)	0.884251	1	7520	P13010	XRCC5	XRCC5
ENSG00000070010	-0.011856	5.37529	-0.400714	0.689281	0.884264	-5.75981	Intervention (Fasted, Male)	0.884264	1	7353	Q92890	UFD1L	UFD1L
ENSG00000127955	0.056941	-1.41653	0.400713	0.689281	0.884264	-4.87293	Intervention (Fasted, Male)	0.884264	1	2770	P63096	GNAI1	GNAI1
ENSG00000160207	-0.101506	-3.38371	-0.400598	0.689366	0.884305	-4.71065	Intervention (Fasted, Male)	0.884305	1	11077	O75031	HSF2BP	HSF2BP
ENSG00000251301	0.0338675	2.0793	0.400442	0.68948	0.88433	-5.36243	Intervention (Fasted, Male)	0.88433	1				ENSG00000251301
ENSG00000267060	0.0991579	-2.9958	0.400394	0.689515	0.884337	-4.72873	Intervention (Fasted, Male)	0.884337	1	100885848	E9PB15	PTGES3L	PTGES3L
ENSG00000173535	0.0276558	8.22632	0.400373	0.689532	0.884342	-5.73516	Intervention (Fasted, Male)	0.884342	1	8794	O14798	TNFRSF10C	TNFRSF10C
ENSG00000198952	0.015732	7.01567	0.40036	0.68954	0.884348	-5.76661	Intervention (Fasted, Male)	0.884348	1	23381	Q9UPR3	SMG5	SMG5
ENSG00000149781	-0.0212744	8.37025	-0.400314	0.689574	0.884365	-5.73609	Intervention (Fasted, Male)	0.884365	1	83706	Q86UX7	FERMT3	FERMT3
ENSG00000050130	0.0216468	4.30901	0.400277	0.689602	0.884384	-5.70499	Intervention (Fasted, Male)	0.884384	1	51528	Q9P055	JKAMP	JKAMP
ENSG00000099875	-0.0205379	8.43057	-0.400256	0.689617	0.884384	-5.73094	Intervention (Fasted, Male)	0.884384	1	2872	Q9HBH9	MKNK2	MKNK2
ENSG00000157227	-0.0373344	1.289	-0.40022	0.689643	0.884394	-5.16237	Intervention (Fasted, Male)	0.884394	1	4323	P50281	MMP14	MMP14
ENSG00000145416	0.0341074	4.89026	0.400123	0.689715	0.884447	-5.73623	Intervention (Fasted, Male)	0.884447	1	55016	Q8TCQ1	MARCH1	MARCH1
ENSG00000111726	0.0196046	3.24486	0.400112	0.689723	0.884447	-5.55699	Intervention (Fasted, Male)	0.884447	1	55907	Q8NFW8	CMAS	CMAS
ENSG00000133460	0.0232954	2.0002	0.400031	0.689782	0.884468	-5.29349	Intervention (Fasted, Male)	0.884468	1	66035	Q9BYW1	SLC2A11	SLC2A11
ENSG00000129195	-0.0870171	-2.19074	-0.400019	0.689792	0.88447	-4.75713	Intervention (Fasted, Male)	0.88447	1	54478	Q9BSJ6	FAM64A	FAM64A
ENSG00000078687	0.0163844	3.51964	0.399971	0.689826	0.884472	-5.5788	Intervention (Fasted, Male)	0.884472	1	57690	Q9HCJ0	TNRC6C	TNRC6C
ENSG00000101811	0.017022	3.1816	0.399862	0.689907	0.884523	-5.5361	Intervention (Fasted, Male)	0.884523	1	1478	P33240	CSTF2	CSTF2
ENSG00000261971	0.0279844	4.80899	0.399839	0.689923	0.884537	-5.73999	Intervention (Fasted, Male)	0.884537	1				ENSG00000261971
ENSG00000162994	-0.0448045	-0.227416	-0.399728	0.690005	0.884567	-5.00225	Intervention (Fasted, Male)	0.884567	1	130162	Q8NHS4	CLHC1	CLHC1
ENSG00000052802	0.0189649	3.22562	0.399717	0.690013	0.884567	-5.54727	Intervention (Fasted, Male)	0.884567	1	6307	Q15800	MSMO1	MSMO1
ENSG00000145431	0.0384472	0.82169	0.399694	0.69003	0.884574	-5.20464	Intervention (Fasted, Male)	0.884574	1	56034	Q9NRA1	PDGFC	PDGFC
ENSG00000177565	0.0274169	5.91273	0.399603	0.690097	0.884593	-5.76707	Intervention (Fasted, Male)	0.884593	1	79718	Q9BZK7	TBL1XR1	TBL1XR1
ENSG00000100580	0.020783	4.22124	0.399589	0.690107	0.884597	-5.66328	Intervention (Fasted, Male)	0.884597	1	283578	Q6PL24	TMED8	TMED8
ENSG00000172803	-0.0391317	0.0279344	-0.399527	0.690153	0.884611	-5.09875	Intervention (Fasted, Male)	0.884611	1	254122	Q86XE0	SNX32	SNX32
ENSG00000144320	-0.0190806	3.57403	-0.399402	0.690244	0.884636	-5.60589	Intervention (Fasted, Male)	0.884636	1	80856	Q9C0E8	KIAA1715	KIAA1715
ENSG00000169432	0.0599807	-1.02949	0.39925	0.690357	0.884681	-4.93831	Intervention (Fasted, Male)	0.884681	1	6335	Q15858	SCN9A	SCN9A
ENSG00000242876	-0.10121	-3.30203	-0.399218	0.69038	0.884693	-4.72371	Intervention (Fasted, Male)	0.884693	1				ENSG00000242876
ENSG00000214110	0.0279055	0.80464	0.399177	0.69041	0.884713	-5.14191	Intervention (Fasted, Male)	0.884713	1				ENSG00000214110
ENSG00000143184	-0.0699304	0.300396	-0.399161	0.690422	0.884725	-4.91225	Intervention (Fasted, Male)	0.884725	1	6375	P47992	XCL1	XCL1
ENSG00000187239	0.016071	7.38483	0.39912	0.690452	0.884751	-5.75599	Intervention (Fasted, Male)	0.884751	1	23048	Q96RU3	FNBP1	FNBP1
ENSG00000118402	-0.0660436	-0.488164	-0.399045	0.690507	0.884774	-4.89932	Intervention (Fasted, Male)	0.884774	1	6785	Q9GZR5	ELOVL4	ELOVL4
ENSG00000164180	0.0337739	2.67092	0.399036	0.690514	0.884779	-5.48061	Intervention (Fasted, Male)	0.884779	1	153396	Q8NDZ6	TMEM161B	TMEM161B
ENSG00000163605	-0.0345501	4.29414	-0.398899	0.690614	0.884839	-5.70518	Intervention (Fasted, Male)	0.884839	1	151987	Q9NY27	PPP4R2	PPP4R2
ENSG00000112972	-0.0239191	2.75296	-0.39884	0.690658	0.884839	-5.50207	Intervention (Fasted, Male)	0.884839	1	3157	Q01581	HMGCS1	HMGCS1
ENSG00000072062	-0.0257167	7.04564	-0.398805	0.690684	0.88485	-5.76179	Intervention (Fasted, Male)	0.88485	1	5566	P17612	PRKACA	PRKACA
ENSG00000198468	-0.0409419	0.975462	-0.398618	0.690821	0.884934	-5.04882	Intervention (Fasted, Male)	0.884934	1				ENSG00000198468
ENSG00000169519	0.0355186	1.15694	0.398584	0.690846	0.884934	-5.23294	Intervention (Fasted, Male)	0.884934	1	196074	A6NJ78	METTL15	METTL15
ENSG00000169403	0.0246691	8.62298	0.398541	0.690878	0.884951	-5.72764	Intervention (Fasted, Male)	0.884951	1	5724	P25105	PTAFR	PTAFR
ENSG00000102178	-0.0112414	5.44847	-0.39849	0.690915	0.88497	-5.75887	Intervention (Fasted, Male)	0.88497	1	8266	P11441	UBL4A	UBL4A
ENSG00000100299	-0.0245804	6.27201	-0.398241	0.691098	0.885051	-5.76939	Intervention (Fasted, Male)	0.885051	1	410	P15289	ARSA	ARSA
ENSG00000126858	0.0226148	4.4029	0.39822	0.691114	0.885065	-5.7156	Intervention (Fasted, Male)	0.885065	1	55288	Q8IXI2	RHOT1	RHOT1
ENSG00000150787	0.0424384	0.329212	0.398203	0.691126	0.885066	-5.08228	Intervention (Fasted, Male)	0.885066	1	5805	Q03393	PTS	PTS
ENSG00000176125	-0.056873	-0.737475	-0.398145	0.691169	0.885073	-4.86879	Intervention (Fasted, Male)	0.885073	1	402682	Q6NVU6	UFSP1	UFSP1
ENSG00000173674	-0.0296947	3.71505	-0.397984	0.691287	0.885138	-5.61951	Intervention (Fasted, Male)	0.885138	1	101060318	P47813	EIF1AX	EIF1AX
ENSG00000242477	0.09858	-3.04481	0.397821	0.691407	0.885199	-4.72437	Intervention (Fasted, Male)	0.885199	1				ENSG00000242477
ENSG00000121892	-0.0176644	5.39711	-0.397719	0.691482	0.885256	-5.76135	Intervention (Fasted, Male)	0.885256	1	23244	Q29RF7	PDS5A	PDS5A
ENSG00000196730	-0.0201721	4.84385	-0.397544	0.691611	0.885309	-5.72247	Intervention (Fasted, Male)	0.885309	1	1612	P53355	DAPK1	DAPK1
ENSG00000267751	0.0502435	-0.846487	0.397514	0.691633	0.885311	-4.92975	Intervention (Fasted, Male)	0.885311	1				ENSG00000267751
ENSG00000224144	-0.102142	-3.46647	-0.397396	0.69172	0.885353	-4.70644	Intervention (Fasted, Male)	0.885353	1				ENSG00000224144
ENSG00000134317	0.0569103	-0.887542	0.39738	0.691731	0.885362	-4.89091	Intervention (Fasted, Male)	0.885362	1	29841	Q9NZI5	GRHL1	GRHL1
ENSG00000142303	-0.0243502	3.60104	-0.397305	0.691787	0.885395	-5.65076	Intervention (Fasted, Male)	0.885395	1	81794	Q9H324	ADAMTS10	ADAMTS10
ENSG00000100982	-0.0203587	6.47245	-0.397218	0.691851	0.885425	-5.7708	Intervention (Fasted, Male)	0.885425	1	63935	Q9H4Z3	PCIF1	PCIF1
ENSG00000183340	-0.0378326	1.31046	-0.397163	0.691891	0.885465	-5.25878	Intervention (Fasted, Male)	0.885465	1	8690	Q9Y4A0	JRKL	JRKL
ENSG00000115484	0.0129685	5.89534	0.397093	0.691943	0.8855	-5.76993	Intervention (Fasted, Male)	0.8855	1	10575	P50991	CCT4	CCT4
ENSG00000100629	-0.0355163	1.10738	-0.397056	0.69197	0.885512	-5.20866	Intervention (Fasted, Male)	0.885512	1	145508	Q6ZU80	CEP128	CEP128
ENSG00000225423	0.11659	-3.08394	0.396959	0.692041	0.88554	-4.70146	Intervention (Fasted, Male)	0.88554	1				ENSG00000225423
ENSG00000138385	-0.0374085	3.37191	-0.396941	0.692054	0.885542	-5.5574	Intervention (Fasted, Male)	0.885542	1	6741	P05455	SSB	SSB
ENSG00000114098	0.0138361	4.873	0.396934	0.692059	0.885542	-5.74355	Intervention (Fasted, Male)	0.885542	1	25852	Q8IUR7	ARMC8	ARMC8
ENSG00000136026	-0.0195079	5.93468	-0.396923	0.692068	0.885542	-5.77073	Intervention (Fasted, Male)	0.885542	1	10970	Q07065	CKAP4	CKAP4
ENSG00000184216	-0.0117494	6.77091	-0.396896	0.692087	0.885547	-5.76783	Intervention (Fasted, Male)	0.885547	1	3654	P51617	IRAK1	IRAK1
ENSG00000173272	-0.0258242	4.10248	-0.396867	0.692109	0.885559	-5.62191	Intervention (Fasted, Male)	0.885559	1	80097	Q6P582	MZT2A	MZT2A
ENSG00000115207	0.0139576	5.37276	0.396798	0.69216	0.885574	-5.75722	Intervention (Fasted, Male)	0.885574	1	2976	Q8WUA4	GTF3C2	GTF3C2
ENSG00000111348	-0.017109	10.4957	-0.396796	0.692161	0.885574	-5.68153	Intervention (Fasted, Male)	0.885574	1	397	P52566	ARHGDIB	ARHGDIB
ENSG00000107560	-0.0301985	2.68075	-0.396738	0.692203	0.8856	-5.50268	Intervention (Fasted, Male)	0.8856	1	22841	Q7L804	RAB11FIP2	RAB11FIP2
ENSG00000129450	0.0183004	6.00879	0.396723	0.692215	0.885601	-5.76948	Intervention (Fasted, Male)	0.885601	1	27180	Q9Y336	SIGLEC9	SIGLEC9
ENSG00000269290	0.0221944	1.85875	0.39668	0.692246	0.885615	-5.30047	Intervention (Fasted, Male)	0.885615	1				ENSG00000269290
ENSG00000267242	0.0656001	-1.12638	0.396471	0.6924	0.885658	-4.8475	Intervention (Fasted, Male)	0.885658	1				ENSG00000267242
ENSG00000132386	0.019613	3.39519	0.39647	0.692401	0.885658	-5.58545	Intervention (Fasted, Male)	0.885658	1	5176	P36955	SERPINF1	SERPINF1
ENSG00000093183	0.0131082	4.6129	0.396353	0.692487	0.885712	-5.71163	Intervention (Fasted, Male)	0.885712	1	9117	Q9BRL7	SEC22C	SEC22C
ENSG00000133612	-0.0167113	5.00772	-0.396352	0.692487	0.885712	-5.74725	Intervention (Fasted, Male)	0.885712	1	116988	Q96P47	AGAP3	AGAP3
ENSG00000119866	0.0182443	3.54139	0.396283	0.692538	0.885737	-5.5509	Intervention (Fasted, Male)	0.885737	1	53335	Q9H165	BCL11A	BCL11A
ENSG00000154839	-0.0580255	-1.1184	-0.39624	0.69257	0.885741	-4.88006	Intervention (Fasted, Male)	0.885741	1	220134	Q96BD8	SKA1	SKA1
ENSG00000239763	-0.0810134	-2.04116	-0.396215	0.692588	0.885741	-4.76656	Intervention (Fasted, Male)	0.885741	1				ENSG00000239763
ENSG00000137992	-0.0260044	2.00689	-0.396171	0.69262	0.88576	-5.3683	Intervention (Fasted, Male)	0.88576	1	1629	P11182	DBT	DBT
ENSG00000238121	0.0192938	3.43278	0.396166	0.692625	0.88576	-5.53886	Intervention (Fasted, Male)	0.88576	1				ENSG00000238121
ENSG00000003436	0.0665746	-1.7114	0.396158	0.69263	0.88576	-4.8639	Intervention (Fasted, Male)	0.88576	1	7035	P10646	TFPI	TFPI
ENSG00000166261	0.0139166	3.46243	0.396079	0.692688	0.885801	-5.56659	Intervention (Fasted, Male)	0.885801	1	7753	O95125	ZNF202	ZNF202
ENSG00000173276	0.025515	2.49116	0.395713	0.692958	0.88596	-5.46293	Intervention (Fasted, Male)	0.88596	1	49854	Q9ULJ3	ZBTB21	ZBTB21
ENSG00000257715	0.0571595	-1.48469	0.395653	0.693002	0.885983	-4.89323	Intervention (Fasted, Male)	0.885983	1				ENSG00000257715
ENSG00000110880	0.0167493	6.52912	0.395646	0.693007	0.885983	-5.76779	Intervention (Fasted, Male)	0.885983	1	23603	Q9ULV4	CORO1C	CORO1C
ENSG00000223648	0.130581	-2.22726	0.395598	0.693042	0.886005	-4.69586	Intervention (Fasted, Male)	0.886005	1			IGHV3-64	IGHV3-64
ENSG00000168283	-0.032613	3.32987	-0.39559	0.693048	0.886005	-5.55085	Intervention (Fasted, Male)	0.886005	1	648	P35226	BMI1	BMI1
ENSG00000186625	0.0156956	3.53778	0.395566	0.693066	0.886006	-5.60069	Intervention (Fasted, Male)	0.886006	1	11104	O75449	KATNA1	KATNA1
ENSG00000263235	-0.0567233	-1.10898	-0.395548	0.693079	0.886007	-4.85573	Intervention (Fasted, Male)	0.886007	1				ENSG00000263235
ENSG00000139410	0.0354989	1.05235	0.395542	0.693084	0.886008	-5.19106	Intervention (Fasted, Male)	0.886008	1	113675	Q96GA7	SDSL	SDSL
ENSG00000160867	-0.0503707	-0.382806	-0.395519	0.693101	0.886017	-4.92656	Intervention (Fasted, Male)	0.886017	1	2264	P22455	FGFR4	FGFR4
ENSG00000204410	0.0361658	-0.0422274	0.395493	0.693119	0.886029	-5.02802	Intervention (Fasted, Male)	0.886029	1	4439	O43196	MSH5	MSH5
ENSG00000100209	-0.0266423	1.50305	-0.395467	0.693139	0.886039	-5.24448	Intervention (Fasted, Male)	0.886039	1	150274	Q8IWL3	HSCB	HSCB
ENSG00000159882	0.0321778	2.67423	0.395382	0.693201	0.88609	-5.47843	Intervention (Fasted, Male)	0.88609	1	7773	Q9UIE0	ZNF230	ZNF230
ENSG00000168903	0.0809271	-0.266901	0.39521	0.693328	0.88616	-5.44875	Intervention (Fasted, Male)	0.88616	1	10917	Q6UXE8	BTNL3	BTNL3
ENSG00000144040	-0.0151575	4.79102	-0.395178	0.693351	0.88616	-5.74284	Intervention (Fasted, Male)	0.88616	1	94097	Q8TD22	SFXN5	SFXN5
ENSG00000248175	0.0325285	2.68882	0.395144	0.693377	0.886177	-5.47971	Intervention (Fasted, Male)	0.886177	1				ENSG00000248175
ENSG00000263899	0.0198473	5.52433	0.39512	0.693394	0.886177	-5.76561	Intervention (Fasted, Male)	0.886177	1				ENSG00000263899
ENSG00000106771	0.0204545	4.50048	0.394991	0.69349	0.886243	-5.71136	Intervention (Fasted, Male)	0.886243	1	23731	Q9H330	TMEM245	TMEM245
ENSG00000116898	-0.0166582	4.25384	-0.394977	0.693499	0.886243	-5.67606	Intervention (Fasted, Male)	0.886243	1	64960	P82914	MRPS15	MRPS15
ENSG00000231747	0.0806973	-1.44314	0.394922	0.69354	0.886266	-4.80491	Intervention (Fasted, Male)	0.886266	1				ENSG00000231747
ENSG00000165695	-0.0809431	-1.95596	-0.394864	0.693583	0.886266	-4.75442	Intervention (Fasted, Male)	0.886266	1	158067	Q96MA6	AK8	AK8
ENSG00000130764	0.0108977	5.33181	0.394698	0.693705	0.886335	-5.76068	Intervention (Fasted, Male)	0.886335	1	57470	Q8N1G4	LRRC47	LRRC47
ENSG00000132589	0.0214912	9.07843	0.394594	0.693782	0.886385	-5.72376	Intervention (Fasted, Male)	0.886385	1	2319	Q14254	FLOT2	FLOT2
ENSG00000260260	-0.0490048	0.187221	-0.394526	0.693831	0.8864	-5.02693	Intervention (Fasted, Male)	0.8864	1				ENSG00000260260
ENSG00000196950	0.0295887	3.63238	0.394521	0.693835	0.8864	-5.61762	Intervention (Fasted, Male)	0.8864	1	57181	Q9ULF5	SLC39A10	SLC39A10
ENSG00000211672	0.106585	-3.07517	0.394506	0.693847	0.886401	-4.70383	Intervention (Fasted, Male)	0.886401	1			IGLV4-3	IGLV4-3
ENSG00000197879	-0.023611	3.92299	-0.394461	0.69388	0.886427	-5.57661	Intervention (Fasted, Male)	0.886427	1	4641	O00159	MYO1C	MYO1C
ENSG00000143303	0.0120574	4.22576	0.39434	0.693969	0.886465	-5.67341	Intervention (Fasted, Male)	0.886465	1	51093	Q96FB5	RRNAD1	RRNAD1
ENSG00000254288	-0.0601958	-1.03262	-0.394181	0.694085	0.886514	-4.86285	Intervention (Fasted, Male)	0.886514	1				ENSG00000254288
ENSG00000184307	0.0347256	1.41301	0.394168	0.694095	0.886515	-5.21825	Intervention (Fasted, Male)	0.886515	1	254887	Q8IYP9	ZDHHC23	ZDHHC23
ENSG00000238164	0.0243575	3.0513	0.394155	0.694105	0.886516	-5.50586	Intervention (Fasted, Male)	0.886516	1				ENSG00000238164
ENSG00000243910	0.10106	-3.12259	0.394073	0.694165	0.886544	-4.72089	Intervention (Fasted, Male)	0.886544	1				ENSG00000243910
ENSG00000268298	0.0792151	-3.00089	0.394011	0.694211	0.886571	-4.74462	Intervention (Fasted, Male)	0.886571	1				ENSG00000268298
ENSG00000221625	-0.0477887	-0.847609	-0.393963	0.694246	0.886576	-4.91235	Intervention (Fasted, Male)	0.886576	1				ENSG00000221625
ENSG00000131401	0.0259975	6.36566	0.393957	0.69425	0.886577	-5.77031	Intervention (Fasted, Male)	0.886577	1				ENSG00000131401
ENSG00000132781	0.0129054	3.96238	0.393899	0.694294	0.886592	-5.61064	Intervention (Fasted, Male)	0.886592	1	4595	Q9UIF7	MUTYH	MUTYH
ENSG00000163322	-0.0351976	1.44342	-0.393822	0.69435	0.886609	-5.24796	Intervention (Fasted, Male)	0.886609	1	84142	Q6UWZ7	FAM175A	FAM175A
ENSG00000224383	-0.0231702	2.29547	-0.39382	0.694351	0.886609	-5.34931	Intervention (Fasted, Male)	0.886609	1	92340	P0C7W0	C17orf72	C17orf72
ENSG00000227986	0.0305798	0.60263	0.393761	0.694395	0.886613	-5.11727	Intervention (Fasted, Male)	0.886613	1				ENSG00000227986
ENSG00000241566	0.115395	-3.47122	0.393737	0.694413	0.886613	-4.68235	Intervention (Fasted, Male)	0.886613	1			IGKV2D-24	IGKV2D-24
ENSG00000155070	-0.0874074	-2.65337	-0.393699	0.694441	0.886613	-4.74947	Intervention (Fasted, Male)	0.886613	1				ENSG00000155070
ENSG00000170791	-0.017247	3.85184	-0.393686	0.694451	0.886613	-5.62403	Intervention (Fasted, Male)	0.886613	1	79145	Q9BUK0	CHCHD7	CHCHD7
ENSG00000172992	-0.0136513	4.20097	-0.393554	0.694547	0.886662	-5.67187	Intervention (Fasted, Male)	0.886662	1	79877	Q8WVC6	DCAKD	DCAKD
ENSG00000178971	0.0142487	5.90888	0.393544	0.694555	0.886662	-5.77112	Intervention (Fasted, Male)	0.886662	1	80169	Q2NKJ3	CTC1	CTC1
ENSG00000165028	0.0417768	-0.0702795	0.39354	0.694558	0.886662	-5.03077	Intervention (Fasted, Male)	0.886662	1	55335	Q9BS92	NIPSNAP3B	NIPSNAP3B
ENSG00000080815	0.011066	6.78183	0.393522	0.694571	0.886667	-5.76778	Intervention (Fasted, Male)	0.886667	1	5663	P49768	PSEN1	PSEN1
ENSG00000227591	0.0620214	-2.12087	0.39327	0.694757	0.886749	-4.79152	Intervention (Fasted, Male)	0.886749	1				ENSG00000227591
ENSG00000064652	0.0272607	0.774551	0.393212	0.694799	0.886753	-5.17545	Intervention (Fasted, Male)	0.886753	1	28966	Q9Y343	SNX24	SNX24
ENSG00000211695	-0.0447308	1.49238	-0.392992	0.694962	0.886843	-5.44687	Intervention (Fasted, Male)	0.886843	1			TRGV9	TRGV9
ENSG00000135213	-0.0196926	4.86241	-0.392812	0.695094	0.8869	-5.73876	Intervention (Fasted, Male)	0.8869	1	100101267	A8CG34	POM121C	POM121C
ENSG00000008405	-0.0210089	2.73593	-0.392784	0.695114	0.8869	-5.49027	Intervention (Fasted, Male)	0.8869	1	1407	Q16526	CRY1	CRY1
ENSG00000255776	-0.0874102	-3.31561	-0.392724	0.695159	0.886908	-4.73146	Intervention (Fasted, Male)	0.886908	1				ENSG00000255776
ENSG00000213523	-0.0146144	5.54558	-0.392605	0.695247	0.886945	-5.76943	Intervention (Fasted, Male)	0.886945	1	10011	Q9HD15	SRA1	SRA1
ENSG00000230146	-0.0779702	-2.79608	-0.392536	0.695297	0.886972	-4.77687	Intervention (Fasted, Male)	0.886972	1				ENSG00000230146
ENSG00000266910	0.0536063	-0.976909	0.392528	0.695304	0.886972	-4.85928	Intervention (Fasted, Male)	0.886972	1				ENSG00000266910
ENSG00000110876	-0.0217429	9.83769	-0.3925	0.695324	0.886987	-5.69898	Intervention (Fasted, Male)	0.886987	1	6404	Q14242	SELPLG	SELPLG
ENSG00000181458	0.0880493	-2.67749	0.392484	0.695336	0.886994	-4.77942	Intervention (Fasted, Male)	0.886994	1	55076	Q9NWC5	TMEM45A	TMEM45A
ENSG00000178464	-0.0363833	0.110612	-0.392458	0.695355	0.886994	-5.01217	Intervention (Fasted, Male)	0.886994	1				ENSG00000178464
ENSG00000114812	-0.0190955	4.89539	-0.392415	0.695387	0.887027	-5.70876	Intervention (Fasted, Male)	0.887027	1	7433	P32241	VIPR1	VIPR1
ENSG00000065717	0.0265134	2.87456	0.392207	0.69554	0.887109	-5.40858	Intervention (Fasted, Male)	0.887109	1	7089	Q04725	TLE2	TLE2
ENSG00000183785	0.0597777	-1.84895	0.391906	0.695762	0.887198	-4.81379	Intervention (Fasted, Male)	0.887198	1	51807	Q9NY65	TUBA8	TUBA8
ENSG00000073670	-0.0640679	-0.970286	-0.391833	0.695815	0.887222	-4.83986	Intervention (Fasted, Male)	0.887222	1	4185	O75078	ADAM11	ADAM11
ENSG00000124780	0.0538315	-0.95286	0.391626	0.695968	0.887297	-5.04642	Intervention (Fasted, Male)	0.887297	1	89822	Q96T54	KCNK17	KCNK17
ENSG00000248015	0.0899811	-3.19893	0.391355	0.696168	0.887382	-4.73964	Intervention (Fasted, Male)	0.887382	1				ENSG00000248015
ENSG00000171291	0.0335058	2.23738	0.391256	0.696241	0.887404	-5.4031	Intervention (Fasted, Male)	0.887404	1	90594	Q8NDP4	ZNF439	ZNF439
ENSG00000233280	0.0847019	-2.93829	0.391251	0.696245	0.887404	-4.74225	Intervention (Fasted, Male)	0.887404	1	131544			ENSG00000233280
ENSG00000013583	0.0147029	4.13171	0.391208	0.696276	0.887412	-5.66887	Intervention (Fasted, Male)	0.887412	1	50865	Q9NRV9	HEBP1	HEBP1
ENSG00000232713	-0.0637969	-1.74849	-0.391178	0.696298	0.887417	-4.83562	Intervention (Fasted, Male)	0.887417	1				ENSG00000232713
ENSG00000204528	-0.124946	-2.79162	-0.391156	0.696315	0.887417	-4.69146	Intervention (Fasted, Male)	0.887417	1				ENSG00000204528
ENSG00000177045	-0.0855762	-2.8208	-0.391153	0.696317	0.887417	-4.7561	Intervention (Fasted, Male)	0.887417	1	147912	Q8N196	SIX5	SIX5
ENSG00000184786	-0.0796519	-3.04464	-0.391004	0.696427	0.887453	-4.75514	Intervention (Fasted, Male)	0.887453	1	6991	Q8IZS6	TCTE3	TCTE3
ENSG00000149636	0.0157283	2.99661	0.390965	0.696455	0.887462	-5.53058	Intervention (Fasted, Male)	0.887462	1	79980	Q9H410	DSN1	DSN1
ENSG00000156599	-0.0158624	6.28394	-0.39096	0.696459	0.887462	-5.77347	Intervention (Fasted, Male)	0.887462	1	25921	Q9C0B5	ZDHHC5	ZDHHC5
ENSG00000267871	0.0505391	-0.322383	0.390905	0.6965	0.887498	-4.89067	Intervention (Fasted, Male)	0.887498	1				ENSG00000267871
ENSG00000162241	-0.0165308	5.11531	-0.3907	0.696651	0.887588	-5.74175	Intervention (Fasted, Male)	0.887588	1	283130	Q8N413	SLC25A45	SLC25A45
ENSG00000184575	-0.0170207	4.71857	-0.390689	0.696659	0.887589	-5.72925	Intervention (Fasted, Male)	0.887589	1	11260	O43592	XPOT	XPOT
ENSG00000099995	-0.0272423	7.40407	-0.390664	0.696678	0.887602	-5.75976	Intervention (Fasted, Male)	0.887602	1	10291	Q15459	SF3A1	SF3A1
ENSG00000198771	0.0144064	7.41295	0.39058	0.696739	0.887623	-5.75715	Intervention (Fasted, Male)	0.887623	1	92241	Q6JBY9	RCSD1	RCSD1
ENSG00000256294	-0.0301304	1.07507	-0.39057	0.696747	0.887629	-5.23385	Intervention (Fasted, Male)	0.887629	1	7768	Q9UK10	ZNF225	ZNF225
ENSG00000171984	-0.019368	2.57574	-0.390545	0.696765	0.887639	-5.3951	Intervention (Fasted, Male)	0.887639	1	149840	Q8IYI0	C20orf196	C20orf196
ENSG00000251136	0.0312262	0.606231	0.390543	0.696767	0.887639	-5.09766	Intervention (Fasted, Male)	0.887639	1				ENSG00000251136
ENSG00000064703	0.0130704	3.85935	0.390518	0.696785	0.887651	-5.65461	Intervention (Fasted, Male)	0.887651	1	11218	Q9UHI6	DDX20	DDX20
ENSG00000135945	0.0176596	4.0679	0.390511	0.696791	0.887652	-5.67526	Intervention (Fasted, Male)	0.887652	1	51455	Q9UBZ9	REV1	REV1
ENSG00000256742	0.0524999	-1.44004	0.390463	0.696826	0.887659	-4.85802	Intervention (Fasted, Male)	0.887659	1				ENSG00000256742
ENSG00000101158	-0.0111589	5.69711	-0.390437	0.696845	0.887663	-5.76727	Intervention (Fasted, Male)	0.887663	1	51497	Q8IXH7	NELFCD	NELFCD
ENSG00000162888	0.0429193	-0.0731332	0.390392	0.696878	0.887673	-4.96151	Intervention (Fasted, Male)	0.887673	1		Q96MC9	C1orf147	C1orf147
ENSG00000267059	-0.0981464	-2.6533	-0.390355	0.696906	0.887684	-4.74067	Intervention (Fasted, Male)	0.887684	1	10975			ENSG00000267059
ENSG00000119457	-0.0195569	3.74202	-0.390318	0.696932	0.887694	-5.63363	Intervention (Fasted, Male)	0.887694	1	57864	Q9BY10	SLC46A2	SLC46A2
ENSG00000269202	-0.0376859	0.0513916	-0.390205	0.697016	0.887707	-5.02818	Intervention (Fasted, Male)	0.887707	1				ENSG00000269202
ENSG00000117118	0.0113241	5.77923	0.390188	0.697029	0.88771	-5.77292	Intervention (Fasted, Male)	0.88771	1	6390	P21912	SDHB	SDHB
ENSG00000241764	-0.0307129	0.865568	-0.390178	0.697036	0.887713	-5.22078	Intervention (Fasted, Male)	0.887713	1				ENSG00000241764
ENSG00000147382	-0.0177845	3.86693	-0.390121	0.697078	0.887748	-5.62262	Intervention (Fasted, Male)	0.887748	1	92002		FAM58A	FAM58A
ENSG00000149564	0.0409681	3.05005	0.389995	0.697171	0.8878	-5.46683	Intervention (Fasted, Male)	0.8878	1	90952	Q96AP7	ESAM	ESAM
ENSG00000100288	0.0410212	-0.067663	0.389939	0.697212	0.887814	-4.9874	Intervention (Fasted, Male)	0.887814	1	1120	Q9Y259	CHKB	CHKB
ENSG00000248559	-0.100545	-2.34576	-0.389872	0.697262	0.887843	-4.72074	Intervention (Fasted, Male)	0.887843	1				ENSG00000248559
ENSG00000258790	0.0807398	-3.03162	0.389855	0.697274	0.887851	-4.75056	Intervention (Fasted, Male)	0.887851	1	5687			ENSG00000258790
ENSG00000103351	-0.0203414	2.81948	-0.38972	0.697374	0.887893	-5.4444	Intervention (Fasted, Male)	0.887893	1	23059	Q96AJ1	CLUAP1	CLUAP1
ENSG00000134333	-0.0102565	6.99958	-0.389679	0.697404	0.887893	-5.7665	Intervention (Fasted, Male)	0.887893	1	3939	P00338	LDHA	LDHA
ENSG00000236021	0.0872675	-2.52944	0.389666	0.697413	0.887893	-4.74395	Intervention (Fasted, Male)	0.887893	1				ENSG00000236021
ENSG00000162144	-0.0156485	5.96298	-0.389599	0.697463	0.887921	-5.76978	Intervention (Fasted, Male)	0.887921	1	220002	Q8NBI2	CYB561A3	CYB561A3
ENSG00000134532	0.116136	-3.2894	0.389515	0.697525	0.887944	-4.69663	Intervention (Fasted, Male)	0.887944	1	6660	P35711	SOX5	SOX5
ENSG00000232615	-0.0821665	-3.35604	-0.38945	0.697573	0.887944	-4.76661	Intervention (Fasted, Male)	0.887944	1				ENSG00000232615
ENSG00000225839	-0.0870419	-2.81033	-0.389266	0.697709	0.888002	-4.75698	Intervention (Fasted, Male)	0.888002	1				ENSG00000225839
ENSG00000185499	-0.0465325	-0.0438922	-0.389246	0.697724	0.888005	-4.93672	Intervention (Fasted, Male)	0.888005	1	4582	P15941	MUC1	MUC1
ENSG00000103599	-0.0945451	-2.83069	-0.389226	0.697738	0.888015	-4.72994	Intervention (Fasted, Male)	0.888015	1	64799	Q86VS3	IQCH	IQCH
ENSG00000125084	-0.0443625	-0.239236	-0.388983	0.697918	0.888119	-4.9372	Intervention (Fasted, Male)	0.888119	1	7471	P04628	WNT1	WNT1
ENSG00000241506	0.051812	-0.0603508	0.388767	0.698077	0.888202	-5.11369	Intervention (Fasted, Male)	0.888202	1				ENSG00000241506
ENSG00000160145	0.0335165	0.749342	0.388765	0.698079	0.888202	-5.08944	Intervention (Fasted, Male)	0.888202	1	8997	O60229	KALRN	KALRN
ENSG00000113851	-0.0350186	4.14885	-0.38875	0.69809	0.888205	-5.67343	Intervention (Fasted, Male)	0.888205	1	51185	Q96SW2	CRBN	CRBN
ENSG00000078319	0.0188824	2.06967	0.388333	0.698398	0.888369	-5.32678	Intervention (Fasted, Male)	0.888369	1				ENSG00000078319
ENSG00000269969	0.0375817	0.946533	0.388106	0.698565	0.888442	-5.13184	Intervention (Fasted, Male)	0.888442	1				ENSG00000269969
ENSG00000007314	0.0704012	-1.1355	0.388001	0.698643	0.888504	-4.81298	Intervention (Fasted, Male)	0.888504	1	6329	P35499	SCN4A	SCN4A
ENSG00000237815	0.0838975	-2.32825	0.387996	0.698646	0.888504	-4.76258	Intervention (Fasted, Male)	0.888504	1				ENSG00000237815
ENSG00000049246	0.029746	1.4067	0.387988	0.698652	0.888504	-5.20407	Intervention (Fasted, Male)	0.888504	1	8863	P56645	PER3	PER3
ENSG00000188428	-0.0224683	2.65894	-0.387753	0.698826	0.888618	-5.46471	Intervention (Fasted, Male)	0.888618	1	63915	Q8TDH9	BLOC1S5	BLOC1S5
ENSG00000174738	0.0250403	3.91994	0.387557	0.698971	0.888674	-5.65321	Intervention (Fasted, Male)	0.888674	1	9975	Q14995	NR1D2	NR1D2
ENSG00000180817	-0.026899	4.23184	-0.387479	0.699028	0.888688	-5.65306	Intervention (Fasted, Male)	0.888688	1	5464	Q15181	PPA1	PPA1
ENSG00000253476	0.0552452	-1.03134	0.387393	0.699091	0.888733	-4.90534	Intervention (Fasted, Male)	0.888733	1				ENSG00000253476
ENSG00000141401	0.0251339	6.33662	0.387329	0.699139	0.888762	-5.77267	Intervention (Fasted, Male)	0.888762	1	3613	O14732	IMPA2	IMPA2
ENSG00000186197	-0.0473547	-0.347993	-0.387311	0.699152	0.888766	-4.93147	Intervention (Fasted, Male)	0.888766	1	128178	Q8WWZ3	EDARADD	EDARADD
ENSG00000215041	0.0162755	3.23089	0.387171	0.699255	0.888769	-5.5282	Intervention (Fasted, Male)	0.888769	1	84461	Q96JN8	NEURL4	NEURL4
ENSG00000188825	0.0185733	2.42984	0.387147	0.699273	0.888777	-5.41373	Intervention (Fasted, Male)	0.888777	1				ENSG00000188825
ENSG00000145725	-0.0311456	4.1277	-0.386774	0.699548	0.888885	-5.7023	Intervention (Fasted, Male)	0.888885	1	23262	O43314	PPIP5K2	PPIP5K2
ENSG00000175756	-0.0202953	5.8414	-0.386743	0.699572	0.888898	-5.77373	Intervention (Fasted, Male)	0.888898	1	54998	Q9NWT8	AURKAIP1	AURKAIP1
ENSG00000171631	0.0451499	0.745609	0.38673	0.699581	0.888906	-5.03989	Intervention (Fasted, Male)	0.888906	1	5031	Q15077	P2RY6	P2RY6
ENSG00000178573	0.0203931	4.24741	0.386724	0.699585	0.888908	-5.68657	Intervention (Fasted, Male)	0.888908	1	4094	O75444	MAF	MAF
ENSG00000111676	-0.0224485	4.59534	-0.386666	0.699628	0.888927	-5.69162	Intervention (Fasted, Male)	0.888927	1	1822	P54259	ATN1	ATN1
ENSG00000113391	-0.0209521	3.3428	-0.386612	0.699668	0.888949	-5.60356	Intervention (Fasted, Male)	0.888949	1	83989	Q8WUF8	FAM172A	FAM172A
ENSG00000116903	0.0242071	3.9164	0.386573	0.699697	0.88897	-5.6723	Intervention (Fasted, Male)	0.88897	1	149371	Q8IYI6	EXOC8	EXOC8
ENSG00000147874	-0.0289159	3.04084	-0.386444	0.699792	0.889003	-5.53913	Intervention (Fasted, Male)	0.889003	1	54801	Q7Z4H7	HAUS6	HAUS6
ENSG00000135090	0.0130574	5.84107	0.386426	0.699806	0.889006	-5.77473	Intervention (Fasted, Male)	0.889006	1	51347	Q9H2K8	TAOK3	TAOK3
ENSG00000068120	-0.0166122	6.04138	-0.386421	0.699809	0.889006	-5.77529	Intervention (Fasted, Male)	0.889006	1	80347	Q13057	COASY	COASY
ENSG00000233930	-0.0835949	-2.82517	-0.386367	0.699849	0.889032	-4.77341	Intervention (Fasted, Male)	0.889032	1				ENSG00000233930
ENSG00000166848	0.00964849	5.94863	0.386246	0.699939	0.889087	-5.77552	Intervention (Fasted, Male)	0.889087	1	54386	Q9NYB0	TERF2IP	TERF2IP
ENSG00000139726	-0.0202215	4.37003	-0.386213	0.699963	0.889087	-5.70323	Intervention (Fasted, Male)	0.889087	1	8562	O43583	DENR	DENR
ENSG00000223510	0.0554113	-0.983687	0.38611	0.700039	0.889111	-4.84354	Intervention (Fasted, Male)	0.889111	1	146822	Q96T59	CDRT15	CDRT15
ENSG00000115825	-0.0193963	4.19555	-0.385918	0.700181	0.889211	-5.69334	Intervention (Fasted, Male)	0.889211	1	23683	O94806	PRKD3	PRKD3
ENSG00000131462	-0.0197154	2.66348	-0.385894	0.700198	0.889221	-5.4481	Intervention (Fasted, Male)	0.889221	1	7283	P23258	TUBG1	TUBG1
ENSG00000221821	0.0268088	1.69554	0.385894	0.700198	0.889221	-5.29019	Intervention (Fasted, Male)	0.889221	1	441150	Q5I0X4	C6orf226	C6orf226
ENSG00000082516	0.0202522	3.54939	0.385829	0.700246	0.889254	-5.58665	Intervention (Fasted, Male)	0.889254	1	25929	Q8TEQ6	GEMIN5	GEMIN5
ENSG00000130522	-0.0257346	6.4779	-0.385786	0.700279	0.889258	-5.77466	Intervention (Fasted, Male)	0.889258	1	3727	P17535	JUND	JUND
ENSG00000062650	0.0179065	5.11926	0.385661	0.700371	0.889297	-5.76215	Intervention (Fasted, Male)	0.889297	1	23063	Q7Z5K2	WAPAL	WAPAL
ENSG00000164896	-0.0144014	6.21007	-0.385618	0.700402	0.889317	-5.77552	Intervention (Fasted, Male)	0.889317	1	10922	Q14296	FASTK	FASTK
ENSG00000127334	-0.0212565	5.35096	-0.38558	0.700431	0.889321	-5.75612	Intervention (Fasted, Male)	0.889321	1	8445	Q92630	DYRK2	DYRK2
ENSG00000141577	-0.0242522	3.14143	-0.385503	0.700487	0.889334	-5.51011	Intervention (Fasted, Male)	0.889334	1	22994	Q9UPN4	AZI1	AZI1
ENSG00000123146	-0.0263744	9.34288	-0.385332	0.700614	0.889382	-5.71637	Intervention (Fasted, Male)	0.889382	1	976	P48960	CD97	CD97
ENSG00000214359	0.103442	-3.09993	0.385189	0.700719	0.889424	-4.70568	Intervention (Fasted, Male)	0.889424	1				ENSG00000214359
ENSG00000214787	-0.0326437	0.301961	-0.38517	0.700734	0.889424	-5.0784	Intervention (Fasted, Male)	0.889424	1	643680	Q96PG1	MS4A4E	MS4A4E
ENSG00000203879	0.0144	7.47041	0.385148	0.70075	0.889428	-5.76159	Intervention (Fasted, Male)	0.889428	1	2664	P31150	GDI1	GDI1
ENSG00000196663	0.0266498	6.21431	0.385098	0.700787	0.889439	-5.77335	Intervention (Fasted, Male)	0.889439	1	9895	O15040	TECPR2	TECPR2
ENSG00000165732	0.0162426	5.52217	0.384997	0.700861	0.889454	-5.76916	Intervention (Fasted, Male)	0.889454	1	9188	Q9NR30	DDX21	DDX21
ENSG00000233327	-0.0553418	0.619034	-0.384879	0.700949	0.889496	-5.27386	Intervention (Fasted, Male)	0.889496	1				ENSG00000233327
ENSG00000004487	-0.01162	5.29363	-0.384872	0.700954	0.889496	-5.75695	Intervention (Fasted, Male)	0.889496	1	23028	O60341	KDM1A	KDM1A
ENSG00000137338	0.0347932	0.302901	0.38479	0.701015	0.889528	-5.05636	Intervention (Fasted, Male)	0.889528	1	84547	Q96JS3	PGBD1	PGBD1
ENSG00000165568	0.0796442	-1.0383	0.384561	0.701183	0.889585	-4.78486	Intervention (Fasted, Male)	0.889585	1	83592	Q96JD6	AKR1E2	AKR1E2
ENSG00000235272	0.0292964	1.4254	0.3845	0.701229	0.889585	-5.10293	Intervention (Fasted, Male)	0.889585	1				ENSG00000235272
ENSG00000118137	0.0967939	-2.92596	0.384495	0.701232	0.889585	-4.71949	Intervention (Fasted, Male)	0.889585	1	335	P02647	APOA1	APOA1
ENSG00000231682	0.0531834	-0.471181	0.384461	0.701258	0.889594	-4.92797	Intervention (Fasted, Male)	0.889594	1				ENSG00000231682
ENSG00000184385	0.0905251	-2.22717	0.384411	0.701295	0.889615	-4.79381	Intervention (Fasted, Male)	0.889615	1		Q8N2C9	C21orf128	C21orf128
ENSG00000110077	-0.0252794	6.66796	-0.38441	0.701295	0.889615	-5.76881	Intervention (Fasted, Male)	0.889615	1	64231	Q9H2W1	MS4A6A	MS4A6A
ENSG00000241490	-0.0665199	-2.4503	-0.384355	0.701336	0.889635	-4.77802	Intervention (Fasted, Male)	0.889635	1				ENSG00000241490
ENSG00000203705	-0.0159181	3.2698	-0.384159	0.701481	0.889693	-5.58534	Intervention (Fasted, Male)	0.889693	1	128387	Q17R31	TATDN3	TATDN3
ENSG00000157734	0.0327993	3.53642	0.384089	0.701533	0.889713	-5.50464	Intervention (Fasted, Male)	0.889713	1	79856	Q96L94	SNX22	SNX22
ENSG00000255857	-0.027738	0.77586	-0.384076	0.701542	0.889715	-5.18168	Intervention (Fasted, Male)	0.889715	1				ENSG00000255857
ENSG00000126970	0.0193157	2.21047	0.384043	0.701567	0.889729	-5.34341	Intervention (Fasted, Male)	0.889729	1	55906	Q9NQZ6	ZC4H2	ZC4H2
ENSG00000182809	-0.0408227	3.8906	-0.383925	0.701654	0.889776	-5.50656	Intervention (Fasted, Male)	0.889776	1	1397	P52943	CRIP2	CRIP2
ENSG00000243659	0.0677538	-1.5377	0.383541	0.701938	0.889926	-4.80049	Intervention (Fasted, Male)	0.889926	1				ENSG00000243659
ENSG00000168961	0.0272812	7.39787	0.38347	0.701991	0.889934	-5.76683	Intervention (Fasted, Male)	0.889934	1	3965	O00182	LGALS9	LGALS9
ENSG00000258461	-0.0528457	-0.809843	-0.383469	0.701991	0.889934	-4.91157	Intervention (Fasted, Male)	0.889934	1				ENSG00000258461
ENSG00000154589	-0.0482047	2.84561	-0.383121	0.702248	0.890072	-5.52084	Intervention (Fasted, Male)	0.890072	1	23643	Q9Y6Y9	LY96	LY96
ENSG00000164117	0.0272369	2.58924	0.383095	0.702267	0.890077	-5.4633	Intervention (Fasted, Male)	0.890077	1	26269	Q9NRD0	FBXO8	FBXO8
ENSG00000015676	0.0110205	6.01904	0.382996	0.702341	0.890081	-5.77514	Intervention (Fasted, Male)	0.890081	1	23386	Q8IVD9	NUDCD3	NUDCD3
ENSG00000124299	-0.0133143	5.76747	-0.382994	0.702343	0.890081	-5.77386	Intervention (Fasted, Male)	0.890081	1	5184	P12955	PEPD	PEPD
ENSG00000062725	0.0177178	4.1476	0.382986	0.702348	0.890082	-5.69464	Intervention (Fasted, Male)	0.890082	1	10513	Q92624	APPBP2	APPBP2
ENSG00000223991	-0.0680128	-2.30765	-0.38297	0.70236	0.890083	-4.81855	Intervention (Fasted, Male)	0.890083	1				ENSG00000223991
ENSG00000205238	-0.0773792	-1.57001	-0.382965	0.702364	0.890083	-4.84189	Intervention (Fasted, Male)	0.890083	1	442590	Q495Y8	SPDYE2	SPDYE2
ENSG00000258515	-0.0650864	-1.45275	-0.382825	0.702467	0.890107	-4.80827	Intervention (Fasted, Male)	0.890107	1				ENSG00000258515
ENSG00000228906	0.0660161	-1.8587	0.382794	0.70249	0.89011	-4.79579	Intervention (Fasted, Male)	0.89011	1				ENSG00000228906
ENSG00000244161	0.0797863	-2.65283	0.382735	0.702534	0.890133	-4.76021	Intervention (Fasted, Male)	0.890133	1				ENSG00000244161
ENSG00000100266	0.0193762	7.08743	0.382689	0.702568	0.890168	-5.76761	Intervention (Fasted, Male)	0.890168	1	11252	Q9UNF0	PACSIN2	PACSIN2
ENSG00000266239	0.0866927	-2.68686	0.382671	0.702581	0.890169	-4.77294	Intervention (Fasted, Male)	0.890169	1				ENSG00000266239
ENSG00000177463	0.0224628	1.9814	0.382557	0.702665	0.890224	-5.40148	Intervention (Fasted, Male)	0.890224	1	7182	P49116	NR2C2	NR2C2
ENSG00000230069	0.0606992	-1.6325	0.38224	0.7029	0.890379	-4.86434	Intervention (Fasted, Male)	0.890379	1				ENSG00000230069
ENSG00000196547	0.0146859	6.40866	0.382191	0.702936	0.890398	-5.77124	Intervention (Fasted, Male)	0.890398	1	4122	P49641	MAN2A2	MAN2A2
ENSG00000234618	-0.0653323	-2.01887	-0.382187	0.70294	0.890398	-4.7724	Intervention (Fasted, Male)	0.890398	1				ENSG00000234618
ENSG00000222345	0.0920824	-3.30328	0.382034	0.703052	0.890451	-4.72936	Intervention (Fasted, Male)	0.890451	1				ENSG00000222345
ENSG00000211706	-0.0345794	2.11332	-0.381851	0.703188	0.89052	-5.15312	Intervention (Fasted, Male)	0.89052	1			TRBV6-1	TRBV6-1
ENSG00000140199	0.0230584	5.00112	0.381623	0.703357	0.890609	-5.75938	Intervention (Fasted, Male)	0.890609	1	9990	Q9UHW9	SLC12A6	SLC12A6
ENSG00000101558	-0.014667	6.19472	-0.381563	0.703401	0.890621	-5.77688	Intervention (Fasted, Male)	0.890621	1	9218	Q9P0L0	VAPA	VAPA
ENSG00000108379	0.112889	-2.52688	0.381525	0.70343	0.890639	-4.77648	Intervention (Fasted, Male)	0.890639	1	7473	P56703	WNT3	WNT3
ENSG00000215933	0.0282488	2.34711	0.381447	0.703487	0.890652	-5.3958	Intervention (Fasted, Male)	0.890652	1				ENSG00000215933
ENSG00000227508	-0.077937	-1.84319	-0.381403	0.70352	0.890674	-4.75681	Intervention (Fasted, Male)	0.890674	1				ENSG00000227508
ENSG00000063176	-0.0173396	3.46553	-0.381327	0.703576	0.890717	-5.59656	Intervention (Fasted, Male)	0.890717	1	56848	Q9NRA0	SPHK2	SPHK2
ENSG00000044115	-0.023968	6.29061	-0.381256	0.703629	0.890741	-5.77407	Intervention (Fasted, Male)	0.890741	1	1495	P35221	CTNNA1	CTNNA1
ENSG00000028203	-0.0227686	3.11403	-0.381246	0.703635	0.890741	-5.54715	Intervention (Fasted, Male)	0.890741	1	55591	Q9HBM0	VEZT	VEZT
ENSG00000125731	-0.015889	3.99968	-0.381189	0.703678	0.890753	-5.58036	Intervention (Fasted, Male)	0.890753	1	10045	Q9BRG2	SH2D3A	SH2D3A
ENSG00000184661	-0.0936369	-1.88289	-0.381128	0.703723	0.890753	-4.79099	Intervention (Fasted, Male)	0.890753	1	157313	Q69YH5	CDCA2	CDCA2
ENSG00000148773	-0.0497266	1.86768	-0.381103	0.703742	0.890756	-5.28148	Intervention (Fasted, Male)	0.890756	1	4288	P46013	MKI67	MKI67
ENSG00000178440	-0.0721616	-2.07489	-0.381061	0.703773	0.890764	-4.81044	Intervention (Fasted, Male)	0.890764	1				ENSG00000178440
ENSG00000068323	0.0172612	7.14599	0.380963	0.703845	0.890796	-5.76658	Intervention (Fasted, Male)	0.890796	1	7030	P19532	TFE3	TFE3
ENSG00000230399	0.0948014	-2.75207	0.380746	0.704006	0.890876	-4.73948	Intervention (Fasted, Male)	0.890876	1				ENSG00000230399
ENSG00000229853	0.106058	-3.03417	0.380738	0.704012	0.890876	-4.72324	Intervention (Fasted, Male)	0.890876	1				ENSG00000229853
ENSG00000086967	0.0988635	-2.11414	0.380706	0.704036	0.890882	-4.72466	Intervention (Fasted, Male)	0.890882	1	4606	Q14324	MYBPC2	MYBPC2
ENSG00000185787	0.0102711	6.86063	0.380621	0.704098	0.890914	-5.77158	Intervention (Fasted, Male)	0.890914	1	10933	Q9UBU8	MORF4L1	MORF4L1
ENSG00000131097	-0.081481	-2.11471	-0.380597	0.704117	0.890933	-4.73755	Intervention (Fasted, Male)	0.890933	1	51751	Q9P298	HIGD1B	HIGD1B
ENSG00000182796	0.0180007	3.41619	0.38058	0.704129	0.890939	-5.56784	Intervention (Fasted, Male)	0.890939	1				ENSG00000182796
ENSG00000255970	-0.0882052	-3.02678	-0.380434	0.704237	0.890994	-4.76428	Intervention (Fasted, Male)	0.890994	1				ENSG00000255970
ENSG00000188419	-0.0286757	2.57873	-0.380424	0.704244	0.890999	-5.47549	Intervention (Fasted, Male)	0.890999	1	1121	P24386	CHM	CHM
ENSG00000186765	-0.0643577	-1.76926	-0.380383	0.704275	0.891026	-4.79349	Intervention (Fasted, Male)	0.891026	1	25794	O14926	FSCN2	FSCN2
ENSG00000122692	0.0091855	5.7228	0.380341	0.704306	0.891033	-5.77454	Intervention (Fasted, Male)	0.891033	1	55234	Q2TAY7	SMU1	SMU1
ENSG00000068724	-0.0161112	6.26039	-0.380326	0.704317	0.891033	-5.77725	Intervention (Fasted, Male)	0.891033	1	57217	Q9ULT0	TTC7A	TTC7A
ENSG00000136731	0.0141913	5.86035	0.380212	0.704401	0.891089	-5.77693	Intervention (Fasted, Male)	0.891089	1	56886	Q9NYU2	UGGT1	UGGT1
ENSG00000214832	-0.0492321	-1.33908	-0.380162	0.704438	0.891109	-4.90758	Intervention (Fasted, Male)	0.891109	1				ENSG00000214832
ENSG00000118894	0.0213238	1.78506	0.380133	0.70446	0.891118	-5.28143	Intervention (Fasted, Male)	0.891118	1	100287013	Q96G04	FAM86A	FAM86A
ENSG00000158480	0.0180801	4.11353	0.380091	0.704491	0.891138	-5.68247	Intervention (Fasted, Male)	0.891138	1	9825	Q9UM82	SPATA2	SPATA2
ENSG00000160695	-0.0166221	6.05769	-0.380068	0.704508	0.891146	-5.77697	Intervention (Fasted, Male)	0.891146	1	55823		VPS11	VPS11
ENSG00000092140	0.0301635	2.72834	0.380041	0.704528	0.891159	-5.49842	Intervention (Fasted, Male)	0.891159	1	55632	Q7L622	G2E3	G2E3
ENSG00000215156	-0.0772969	-2.9598	-0.380028	0.704537	0.891168	-4.77029	Intervention (Fasted, Male)	0.891168	1				ENSG00000215156
ENSG00000137968	0.0868173	-2.97602	0.379922	0.704616	0.89118	-4.79078	Intervention (Fasted, Male)	0.89118	1	204962	Q8NCS7	SLC44A5	SLC44A5
ENSG00000172071	-0.0169655	3.07545	-0.379908	0.704627	0.891181	-5.5285	Intervention (Fasted, Male)	0.891181	1	9451	Q9NZJ5	EIF2AK3	EIF2AK3
ENSG00000112299	-0.0300003	3.80199	-0.37984	0.704677	0.891201	-5.70262	Intervention (Fasted, Male)	0.891201	1	8876	O95497	VNN1	VNN1
ENSG00000125249	-0.031498	3.49177	-0.379708	0.704774	0.891242	-5.62626	Intervention (Fasted, Male)	0.891242	1	5911	P10114	RAP2A	RAP2A
ENSG00000226332	0.0331597	0.170856	0.379685	0.704791	0.891247	-5.06335	Intervention (Fasted, Male)	0.891247	1				ENSG00000226332
ENSG00000198520	0.019049	4.78093	0.379573	0.704874	0.891292	-5.69717	Intervention (Fasted, Male)	0.891292	1	339541	Q6PIY5	C1orf228	C1orf228
ENSG00000144306	0.0254565	2.40392	0.379547	0.704894	0.891298	-5.42656	Intervention (Fasted, Male)	0.891298	1	79634	Q0VDG4	SCRN3	SCRN3
ENSG00000158023	0.0445772	-0.782355	0.379541	0.704898	0.891298	-4.91588	Intervention (Fasted, Male)	0.891298	1	144406	Q8TBY9	WDR66	WDR66
ENSG00000226711	-0.0448186	-0.892427	-0.379411	0.704994	0.891345	-4.9043	Intervention (Fasted, Male)	0.891345	1				ENSG00000226711
ENSG00000144290	-0.0668084	0.807842	-0.379381	0.705017	0.89136	-5.1916	Intervention (Fasted, Male)	0.89136	1	57282	Q6U841	SLC4A10	SLC4A10
ENSG00000089220	-0.0113495	6.2023	-0.379374	0.705022	0.89136	-5.77634	Intervention (Fasted, Male)	0.89136	1	5037	P30086	PEBP1	PEBP1
ENSG00000214770	0.0832274	-3.17181	0.379203	0.705148	0.891393	-4.74876	Intervention (Fasted, Male)	0.891393	1				ENSG00000214770
ENSG00000110318	-0.0287413	0.71257	-0.379173	0.705171	0.891393	-5.23338	Intervention (Fasted, Male)	0.891393	1	57562	Q9P2H0	KIAA1377	KIAA1377
ENSG00000112309	-0.0572741	-1.40099	-0.379153	0.705185	0.891403	-4.90769	Intervention (Fasted, Male)	0.891403	1	135152	Q9NPZ5	B3GAT2	B3GAT2
ENSG00000140694	-0.0118791	4.83232	-0.379136	0.705198	0.891412	-5.74217	Intervention (Fasted, Male)	0.891412	1	5073	O95453	PARN	PARN
ENSG00000145041	0.0145495	4.24702	0.379018	0.705286	0.891433	-5.68836	Intervention (Fasted, Male)	0.891433	1	9730	Q9Y4B6	VPRBP	VPRBP
ENSG00000228601	0.0241579	2.37757	0.378998	0.7053	0.891442	-5.46991	Intervention (Fasted, Male)	0.891442	1				ENSG00000228601
ENSG00000131236	0.0129934	9.70088	0.378939	0.705344	0.891443	-5.70582	Intervention (Fasted, Male)	0.891443	1	10487	Q01518	CAP1	CAP1
ENSG00000214300	-0.0159877	2.35849	-0.378919	0.705359	0.891443	-5.36453	Intervention (Fasted, Male)	0.891443	1	442590	A6NKU9	SPDYE3	SPDYE3
ENSG00000088970	0.0130087	4.03724	0.378849	0.705411	0.891446	-5.66638	Intervention (Fasted, Male)	0.891446	1				ENSG00000088970
ENSG00000207523	-0.0817621	-2.648	-0.378836	0.70542	0.891446	-4.76764	Intervention (Fasted, Male)	0.891446	1				ENSG00000207523
ENSG00000139437	0.0109645	4.49656	0.378826	0.705428	0.891446	-5.72492	Intervention (Fasted, Male)	0.891446	1	84260	Q9BT92	TCHP	TCHP
ENSG00000267523	0.0280632	0.936047	0.378739	0.705492	0.891466	-5.16045	Intervention (Fasted, Male)	0.891466	1				ENSG00000267523
ENSG00000134851	0.0221952	4.1055	0.3786	0.705595	0.891503	-5.67873	Intervention (Fasted, Male)	0.891503	1	55858	Q9HC07	TMEM165	TMEM165
ENSG00000180822	0.0204337	3.06616	0.378435	0.705717	0.891572	-5.49989	Intervention (Fasted, Male)	0.891572	1	389362	Q5JS54	PSMG4	PSMG4
ENSG00000174004	-0.0184489	5.52055	-0.378345	0.705784	0.891631	-5.76854	Intervention (Fasted, Male)	0.891631	1	375387	Q86YC3	NRROS	NRROS
ENSG00000127328	-0.026651	2.01233	-0.378338	0.705789	0.891631	-5.34864	Intervention (Fasted, Male)	0.891631	1	117177	Q96QF0	RAB3IP	RAB3IP
ENSG00000090530	0.0652024	-0.768612	0.3783	0.705817	0.891637	-4.82713	Intervention (Fasted, Male)	0.891637	1	55214	Q8IVL5	LEPREL1	LEPREL1
ENSG00000100422	0.00852571	6.80675	0.378204	0.705888	0.891661	-5.77433	Intervention (Fasted, Male)	0.891661	1	64781	Q8TCT0	CERK	CERK
ENSG00000180376	0.0300465	2.78687	0.37808	0.705981	0.891691	-5.47233	Intervention (Fasted, Male)	0.891691	1	285331	A2RUB6	CCDC66	CCDC66
ENSG00000151348	0.0128618	4.45736	0.378055	0.705999	0.891691	-5.71543	Intervention (Fasted, Male)	0.891691	1	2132	Q93063	EXT2	EXT2
ENSG00000211899	-0.0350391	8.92371	-0.378	0.70604	0.891695	-5.74763	Intervention (Fasted, Male)	0.891695	1			IGHM	IGHM
ENSG00000137073	-0.0162122	3.95741	-0.37786	0.706144	0.891737	-5.64581	Intervention (Fasted, Male)	0.891737	1	55833	Q5T6F2	UBAP2	UBAP2
ENSG00000179859	-0.0216662	1.63416	-0.377854	0.706148	0.891737	-5.31385	Intervention (Fasted, Male)	0.891737	1				ENSG00000179859
ENSG00000197372	-0.0405035	1.43458	-0.377718	0.706249	0.891817	-5.29275	Intervention (Fasted, Male)	0.891817	1	171392	Q8TD23	ZNF675	ZNF675
ENSG00000166342	-0.0659995	-1.46275	-0.377698	0.706264	0.891817	-4.83322	Intervention (Fasted, Male)	0.891817	1	81832	Q8TDF5	NETO1	NETO1
ENSG00000072736	-0.0182659	4.93712	-0.37764	0.706307	0.891837	-5.74774	Intervention (Fasted, Male)	0.891837	1	4775	Q12968	NFATC3	NFATC3
ENSG00000255306	0.0326742	-0.0360918	0.377621	0.70632	0.891845	-5.04057	Intervention (Fasted, Male)	0.891845	1				ENSG00000255306
ENSG00000227285	0.0307544	0.458529	0.377616	0.706324	0.891846	-5.09329	Intervention (Fasted, Male)	0.891846	1				ENSG00000227285
ENSG00000248810	0.0297812	1.41843	0.377582	0.70635	0.891855	-5.41378	Intervention (Fasted, Male)	0.891855	1				ENSG00000248810
ENSG00000231728	0.0927843	-2.90723	0.377497	0.706413	0.891871	-4.735	Intervention (Fasted, Male)	0.891871	1				ENSG00000231728
ENSG00000074201	-0.0226036	4.8502	-0.377388	0.706493	0.891916	-5.73924	Intervention (Fasted, Male)	0.891916	1	1207	P54105	CLNS1A	CLNS1A
ENSG00000260487	0.0869142	-2.27764	0.377326	0.706539	0.891941	-4.7888	Intervention (Fasted, Male)	0.891941	1				ENSG00000260487
ENSG00000180263	0.0244297	1.66996	0.377318	0.706545	0.891941	-5.34735	Intervention (Fasted, Male)	0.891941	1	55785	Q6ZV73	FGD6	FGD6
ENSG00000140320	0.013063	4.7417	0.377193	0.706638	0.892005	-5.72648	Intervention (Fasted, Male)	0.892005	1	22893	Q8TBE0	BAHD1	BAHD1
ENSG00000175137	0.0145038	6.4569	0.377161	0.706662	0.892023	-5.77667	Intervention (Fasted, Male)	0.892023	1	80851	Q7L8J4	SH3BP5L	SH3BP5L
ENSG00000109606	0.0144771	5.86539	0.377144	0.706674	0.892028	-5.77723	Intervention (Fasted, Male)	0.892028	1	1665	O43143	DHX15	DHX15
ENSG00000066777	0.0153643	5.46683	0.377047	0.706746	0.892065	-5.77273	Intervention (Fasted, Male)	0.892065	1	10565	Q9Y6D6	ARFGEF1	ARFGEF1
ENSG00000066044	-0.012324	5.26161	-0.377026	0.706762	0.89207	-5.76184	Intervention (Fasted, Male)	0.89207	1	1994	Q15717	ELAVL1	ELAVL1
ENSG00000104218	0.0211201	1.99772	0.37702	0.706767	0.89207	-5.33828	Intervention (Fasted, Male)	0.89207	1	79848	Q1MSJ5	CSPP1	CSPP1
ENSG00000152503	-0.0514408	-1.00841	-0.376907	0.70685	0.892093	-4.87603	Intervention (Fasted, Male)	0.892093	1	55521	Q9NQ86	TRIM36	TRIM36
ENSG00000229453	0.0665244	-2.11772	0.376904	0.706852	0.892093	-4.80751	Intervention (Fasted, Male)	0.892093	1	646424	P0C7L1	SPINK8	SPINK8
ENSG00000182109	-0.026132	2.5463	-0.376876	0.706873	0.892096	-5.4488	Intervention (Fasted, Male)	0.892096	1				ENSG00000182109
ENSG00000136367	-0.0722552	-2.18036	-0.376855	0.706889	0.892108	-4.78711	Intervention (Fasted, Male)	0.892108	1	85446	Q9C0A1	ZFHX2	ZFHX2
ENSG00000166341	-0.0379647	2.31672	-0.37684	0.7069	0.892113	-5.24174	Intervention (Fasted, Male)	0.892113	1	8642	Q96JQ0	DCHS1	DCHS1
ENSG00000176531	-0.0231507	2.44103	-0.376739	0.706975	0.892151	-5.35293	Intervention (Fasted, Male)	0.892151	1	653583	Q6NSJ2	PHLDB3	PHLDB3
ENSG00000214708	0.0885893	-2.86814	0.376596	0.707081	0.892187	-4.73558	Intervention (Fasted, Male)	0.892187	1				ENSG00000214708
ENSG00000101049	0.0526237	-1.12277	0.376574	0.707097	0.892187	-4.83092	Intervention (Fasted, Male)	0.892187	1	10110	Q9HBY8	SGK2	SGK2
ENSG00000120885	-0.0480302	6.35986	-0.376508	0.707146	0.892201	-5.77369	Intervention (Fasted, Male)	0.892201	1	1191	P10909	CLU	CLU
ENSG00000197603	-0.0229392	1.39455	-0.376416	0.707214	0.892228	-5.29379	Intervention (Fasted, Male)	0.892228	1	65250	Q9H799	C5orf42	C5orf42
ENSG00000198894	-0.0179434	2.82664	-0.376382	0.707239	0.892238	-5.54286	Intervention (Fasted, Male)	0.892238	1	85457	Q9C0C6	CIPC	CIPC
ENSG00000105856	0.0175483	5.85307	0.37636	0.707255	0.89224	-5.77717	Intervention (Fasted, Male)	0.89224	1	26959	O60381	HBP1	HBP1
ENSG00000108100	0.0122026	6.75078	0.376349	0.707264	0.892243	-5.77158	Intervention (Fasted, Male)	0.892243	1	219771	Q8ND76	CCNY	CCNY
ENSG00000204745	0.0391873	0.207514	0.376318	0.707286	0.892244	-4.98246	Intervention (Fasted, Male)	0.892244	1				ENSG00000204745
ENSG00000107036	0.0158749	4.27907	0.376246	0.70734	0.89226	-5.71324	Intervention (Fasted, Male)	0.89226	1	57589	Q4ADV7	KIAA1432	KIAA1432
ENSG00000223878	-0.0803635	-2.71756	-0.376245	0.707341	0.89226	-4.78538	Intervention (Fasted, Male)	0.89226	1				ENSG00000223878
ENSG00000105520	-0.0239323	6.86346	-0.376236	0.707347	0.89226	-5.76877	Intervention (Fasted, Male)	0.89226	1	64748	Q96GM1		ENSG00000105520
ENSG00000041357	-0.0425094	4.51434	-0.376215	0.707363	0.892261	-5.7013	Intervention (Fasted, Male)	0.892261	1	5685	P25789	PSMA4	PSMA4
ENSG00000078967	-0.0333788	0.477401	-0.376053	0.707483	0.892337	-5.06519	Intervention (Fasted, Male)	0.892337	1	51619	Q9Y2X8	UBE2D4	UBE2D4
ENSG00000160218	0.0104995	5.98473	0.376008	0.707517	0.892364	-5.7782	Intervention (Fasted, Male)	0.892364	1	7109	P48553	TRAPPC10	TRAPPC10
ENSG00000187860	-0.0224158	1.80148	-0.375961	0.707551	0.892384	-5.31826	Intervention (Fasted, Male)	0.892384	1	550631	Q569K6	CCDC157	CCDC157
ENSG00000131115	0.0192172	2.41449	0.375945	0.707563	0.892388	-5.43443	Intervention (Fasted, Male)	0.892388	1	7770	Q86WZ6	ZNF227	ZNF227
ENSG00000182858	0.0136364	4.56016	0.375854	0.707631	0.892419	-5.71864	Intervention (Fasted, Male)	0.892419	1	79087	Q9BV10	ALG12	ALG12
ENSG00000137106	-0.012825	4.94972	-0.375848	0.707636	0.892419	-5.75076	Intervention (Fasted, Male)	0.892419	1	9380	Q9UBQ7	GRHPR	GRHPR
ENSG00000188681	0.0342301	3.49246	0.375708	0.707739	0.892476	-5.55175	Intervention (Fasted, Male)	0.892476	1				ENSG00000188681
ENSG00000093000	0.0154175	6.12825	0.37556	0.707849	0.892537	-5.77604	Intervention (Fasted, Male)	0.892537	1	10762	Q9UKX7	NUP50	NUP50
ENSG00000227077	-0.0265423	2.33006	-0.375437	0.70794	0.892585	-5.34183	Intervention (Fasted, Male)	0.892585	1				ENSG00000227077
ENSG00000167874	-0.0288792	2.05484	-0.375345	0.708008	0.892619	-5.38378	Intervention (Fasted, Male)	0.892619	1	92162	Q6PEY1	TMEM88	TMEM88
ENSG00000168274	0.0595164	0.0123061	0.375265	0.708068	0.892645	-4.91818	Intervention (Fasted, Male)	0.892645	1	3012	P04908	HIST1H2AE	HIST1H2AE
ENSG00000171916	0.0336683	1.89524	0.375092	0.708196	0.892694	-5.42404	Intervention (Fasted, Male)	0.892694	1	284194	Q6DKI2	LGALS9C	LGALS9C
ENSG00000013364	0.0179512	8.69169	0.37498	0.708279	0.892746	-5.74003	Intervention (Fasted, Male)	0.892746	1	9961	Q14764	MVP	MVP
ENSG00000100083	0.0109784	6.44545	0.374899	0.708339	0.892766	-5.77809	Intervention (Fasted, Male)	0.892766	1	26088	Q9UJY5	GGA1	GGA1
ENSG00000078142	0.0148315	4.87697	0.374864	0.708365	0.892766	-5.74965	Intervention (Fasted, Male)	0.892766	1	5289	Q8NEB9	PIK3C3	PIK3C3
ENSG00000130725	-0.0185915	5.53172	-0.374704	0.708484	0.89279	-5.77261	Intervention (Fasted, Male)	0.89279	1	9040	P61081	UBE2M	UBE2M
ENSG00000152495	0.0251416	4.78271	0.374696	0.70849	0.89279	-5.70581	Intervention (Fasted, Male)	0.89279	1	814	Q16566	CAMK4	CAMK4
ENSG00000160172	-0.0354964	0.0633123	-0.374669	0.70851	0.892801	-5.0024	Intervention (Fasted, Male)	0.892801	1				ENSG00000160172
ENSG00000117500	0.0259524	5.2348	0.374611	0.708553	0.892817	-5.76416	Intervention (Fasted, Male)	0.892817	1	50999	Q9Y3A6	TMED5	TMED5
ENSG00000150403	0.0166561	4.23925	0.374503	0.708633	0.892864	-5.7177	Intervention (Fasted, Male)	0.892864	1	55002	Q6UWJ1	TMCO3	TMCO3
ENSG00000215580	0.0302246	1.99821	0.37439	0.708717	0.892878	-5.36266	Intervention (Fasted, Male)	0.892878	1				ENSG00000215580
ENSG00000159723	0.076969	-2.08838	0.374192	0.708864	0.892959	-4.77096	Intervention (Fasted, Male)	0.892959	1	181	O00253	AGRP	AGRP
ENSG00000154814	-0.0228057	3.68697	-0.37403	0.708984	0.893002	-5.59411	Intervention (Fasted, Male)	0.893002	1	92106	Q96HP4	OXNAD1	OXNAD1
ENSG00000162851	0.0260133	2.06403	0.374027	0.708986	0.893002	-5.37525	Intervention (Fasted, Male)	0.893002	1	64216	Q9H5Q4	TFB2M	TFB2M
ENSG00000226986	-0.0676446	-1.98698	-0.373947	0.709045	0.893026	-4.80176	Intervention (Fasted, Male)	0.893026	1				ENSG00000226986
ENSG00000067560	0.0146417	9.38429	0.373941	0.70905	0.893028	-5.71694	Intervention (Fasted, Male)	0.893028	1	387	P61586	RHOA	RHOA
ENSG00000260160	-0.0383413	0.166753	-0.373934	0.709055	0.893028	-5.02068	Intervention (Fasted, Male)	0.893028	1				ENSG00000260160
ENSG00000149577	-0.0186471	6.56458	-0.373913	0.709071	0.893028	-5.77807	Intervention (Fasted, Male)	0.893028	1	51092	Q8NBJ9	SIDT2	SIDT2
ENSG00000130038	0.0128524	3.77679	0.373716	0.709217	0.893125	-5.64	Intervention (Fasted, Male)	0.893125	1	84766	Q9BSW2	EFCAB4B	EFCAB4B
ENSG00000196912	-0.0640946	-1.88382	-0.373571	0.709325	0.893208	-4.80738	Intervention (Fasted, Male)	0.893208	1				ENSG00000196912
ENSG00000226648	0.052845	-1.51671	0.373561	0.709332	0.893213	-4.85704	Intervention (Fasted, Male)	0.893213	1				ENSG00000226648
ENSG00000125319	-0.047584	-0.260439	-0.373531	0.709355	0.893216	-4.94777	Intervention (Fasted, Male)	0.893216	1	78995	Q8N3J3	C17orf53	C17orf53
ENSG00000137845	0.0230088	5.90055	0.373513	0.709368	0.893216	-5.77683	Intervention (Fasted, Male)	0.893216	1	102	O14672	ADAM10	ADAM10
ENSG00000255122	-0.0616288	-1.22111	-0.37338	0.709466	0.893253	-4.82817	Intervention (Fasted, Male)	0.893253	1				ENSG00000255122
ENSG00000028137	-0.019886	9.67143	-0.373269	0.709549	0.893324	-5.70944	Intervention (Fasted, Male)	0.893324	1	7133	P20333	TNFRSF1B	TNFRSF1B
ENSG00000145476	-0.0209459	3.53939	-0.373171	0.709622	0.893372	-5.58553	Intervention (Fasted, Male)	0.893372	1	285440	Q6ZWL3	CYP4V2	CYP4V2
ENSG00000268743	-0.0827898	-3.14123	-0.373164	0.709627	0.893374	-4.73429	Intervention (Fasted, Male)	0.893374	1				ENSG00000268743
ENSG00000158966	0.0488565	-1.16495	0.373129	0.709653	0.893392	-4.9327	Intervention (Fasted, Male)	0.893392	1	57685	Q5VU97	CACHD1	CACHD1
ENSG00000019144	-0.052623	-0.782475	-0.373116	0.709663	0.893398	-4.84327	Intervention (Fasted, Male)	0.893398	1	102466719	Q86UU1	PHLDB1	PHLDB1
ENSG00000169169	0.0813607	-2.11842	0.373096	0.709677	0.893398	-4.75628	Intervention (Fasted, Male)	0.893398	1	126129	Q8TCG5	CPT1C	CPT1C
ENSG00000154920	0.0592337	-1.37692	0.37306	0.709704	0.893403	-4.85317	Intervention (Fasted, Male)	0.893403	1	146956	Q96AY2	EME1	EME1
ENSG00000164037	0.058486	-1.42117	0.373057	0.709706	0.893403	-4.84896	Intervention (Fasted, Male)	0.893403	1	150159	Q4ZJI4	SLC9B1	SLC9B1
ENSG00000103647	0.056607	0.352024	0.372971	0.70977	0.893428	-5.0193	Intervention (Fasted, Male)	0.893428	1	10391	Q9UQ03	CORO2B	CORO2B
ENSG00000101901	0.0221474	3.88287	0.372909	0.709817	0.893455	-5.66177	Intervention (Fasted, Male)	0.893455	1	79868	Q9NP73	ALG13	ALG13
ENSG00000144635	-0.0140332	5.20351	-0.372873	0.709843	0.893468	-5.7686	Intervention (Fasted, Male)	0.893468	1	51143	Q9Y6G9	DYNC1LI1	DYNC1LI1
ENSG00000241157	0.0807047	-2.89696	0.372835	0.709871	0.893487	-4.74304	Intervention (Fasted, Male)	0.893487	1				ENSG00000241157
ENSG00000186818	-0.0202884	4.95942	-0.37279	0.709905	0.893491	-5.73708	Intervention (Fasted, Male)	0.893491	1	11006	Q8NHJ6	LILRB4	LILRB4
ENSG00000197646	0.0713475	-0.879158	0.372753	0.709932	0.893513	-4.86601	Intervention (Fasted, Male)	0.893513	1	80380	Q9BQ51	PDCD1LG2	PDCD1LG2
ENSG00000179583	0.0201539	6.09457	0.372705	0.709967	0.893534	-5.77927	Intervention (Fasted, Male)	0.893534	1	4261	P33076	CIITA	CIITA
ENSG00000158109	-0.0158586	6.51816	-0.372662	0.71	0.893551	-5.77826	Intervention (Fasted, Male)	0.893551	1	127262	Q5T0D9	TPRG1L	TPRG1L
ENSG00000139343	-0.0202921	3.52126	-0.372644	0.710013	0.893559	-5.58868	Intervention (Fasted, Male)	0.893559	1	6636	P62306	SNRPF	SNRPF
ENSG00000126005	-0.019829	4.89266	-0.3726	0.710045	0.893561	-5.74417	Intervention (Fasted, Male)	0.893561	1				ENSG00000126005
ENSG00000260625	0.105512	-3.22568	0.37254	0.710091	0.893572	-4.69926	Intervention (Fasted, Male)	0.893572	1				ENSG00000260625
ENSG00000213071	0.0288729	1.26822	0.372483	0.710133	0.893572	-5.27471	Intervention (Fasted, Male)	0.893572	1				ENSG00000213071
ENSG00000238268	-0.0368777	1.26723	-0.37243	0.710172	0.893581	-5.29189	Intervention (Fasted, Male)	0.893581	1				ENSG00000238268
ENSG00000101639	0.0176204	4.04271	0.372427	0.710174	0.893581	-5.70799	Intervention (Fasted, Male)	0.893581	1	55125	Q8TEP8	CEP192	CEP192
ENSG00000100425	0.0119506	5.01844	0.372419	0.71018	0.893581	-5.76062	Intervention (Fasted, Male)	0.893581	1	23774	O95696	BRD1	BRD1
ENSG00000249993	-0.109894	-3.20265	-0.3724	0.710194	0.893586	-4.69128	Intervention (Fasted, Male)	0.893586	1				ENSG00000249993
ENSG00000167112	-0.0138822	3.58537	-0.372358	0.710226	0.893601	-5.57541	Intervention (Fasted, Male)	0.893601	1	26995	O95900	TRUB2	TRUB2
ENSG00000127995	-0.0314095	3.15964	-0.372149	0.71038	0.893713	-5.55687	Intervention (Fasted, Male)	0.893713	1	64921	Q96PB1	CASD1	CASD1
ENSG00000139746	0.0200365	5.59993	0.372123	0.7104	0.89372	-5.77288	Intervention (Fasted, Male)	0.89372	1	64062	Q5T8P6	RBM26	RBM26
ENSG00000110013	-0.0174891	2.62113	-0.372109	0.71041	0.89372	-5.42034	Intervention (Fasted, Male)	0.89372	1	54414	Q9HAT2	SIAE	SIAE
ENSG00000256128	-0.0438253	0.222126	-0.3721	0.710417	0.89372	-5.05992	Intervention (Fasted, Male)	0.89372	1				ENSG00000256128
ENSG00000100151	0.0150373	4.01326	0.372094	0.710421	0.89372	-5.66549	Intervention (Fasted, Male)	0.89372	1	9463	Q9NRD5	PICK1	PICK1
ENSG00000261754	-0.0358447	-0.395449	-0.372086	0.710427	0.893724	-4.99812	Intervention (Fasted, Male)	0.893724	1				ENSG00000261754
ENSG00000128342	0.0961397	-2.08686	0.372071	0.710439	0.893728	-4.75247	Intervention (Fasted, Male)	0.893728	1	3976	P15018	LIF	LIF
ENSG00000088766	-0.0237521	3.59897	-0.372031	0.710468	0.89374	-5.61958	Intervention (Fasted, Male)	0.89374	1	54675	Q9UJA2	CRLS1	CRLS1
ENSG00000130338	0.0151471	3.2937	0.372014	0.710481	0.89375	-5.55527	Intervention (Fasted, Male)	0.89375	1	56995	Q9NRJ4	TULP4	TULP4
ENSG00000102043	0.0356186	-0.639529	0.371996	0.710494	0.893757	-4.97797	Intervention (Fasted, Male)	0.893757	1	142689	Q96EF0	MTMR8	MTMR8
ENSG00000184226	0.0525441	-0.117691	0.371912	0.710557	0.893816	-4.98237	Intervention (Fasted, Male)	0.893816	1	5101	Q9HC56	PCDH9	PCDH9
ENSG00000241411	-0.0807967	-2.30066	-0.371824	0.710622	0.89384	-4.74729	Intervention (Fasted, Male)	0.89384	1				ENSG00000241411
ENSG00000255310	-0.0265974	1.39979	-0.371818	0.710627	0.89384	-5.26161	Intervention (Fasted, Male)	0.89384	1				ENSG00000255310
ENSG00000107341	0.0174638	7.08142	0.371782	0.710653	0.89385	-5.77059	Intervention (Fasted, Male)	0.89385	1	54926	Q712K3	UBE2R2	UBE2R2
ENSG00000105519	0.0130592	4.85778	0.371762	0.710668	0.893862	-5.72077	Intervention (Fasted, Male)	0.893862	1	828	Q13938	CAPS	CAPS
ENSG00000213533	-0.0532522	-1.04673	-0.371744	0.710682	0.893862	-4.88829	Intervention (Fasted, Male)	0.893862	1	375346	Q86TL2	TMEM110	TMEM110
ENSG00000138376	0.0321693	1.34436	0.371685	0.710725	0.893889	-5.26886	Intervention (Fasted, Male)	0.893889	1	580	Q99728	BARD1	BARD1
ENSG00000226393	-0.0902644	-2.72004	-0.371626	0.710769	0.893894	-4.73614	Intervention (Fasted, Male)	0.893894	1				ENSG00000226393
ENSG00000221838	-0.0146907	3.03521	-0.371603	0.710786	0.893894	-5.51378	Intervention (Fasted, Male)	0.893894	1	9179	O00189	AP4M1	AP4M1
ENSG00000141560	0.0140059	4.48696	0.371537	0.710836	0.893908	-5.69432	Intervention (Fasted, Male)	0.893908	1	79672	Q9HA64	FN3KRP	FN3KRP
ENSG00000135476	0.0513404	0.0530277	0.371491	0.710869	0.893916	-4.97241	Intervention (Fasted, Male)	0.893916	1	9700	Q14674	ESPL1	ESPL1
ENSG00000131437	-0.026256	1.8733	-0.371325	0.710993	0.893986	-5.35258	Intervention (Fasted, Male)	0.893986	1	11127	Q9Y496	KIF3A	KIF3A
ENSG00000164306	0.0294681	1.85748	0.371322	0.710995	0.893986	-5.33797	Intervention (Fasted, Male)	0.893986	1	201973	Q96LW4	PRIMPOL	PRIMPOL
ENSG00000206762	-0.090073	-2.54465	-0.371107	0.711155	0.894088	-4.73621	Intervention (Fasted, Male)	0.894088	1				ENSG00000206762
ENSG00000269534	-0.110578	-2.89068	-0.371073	0.71118	0.894095	-4.69746	Intervention (Fasted, Male)	0.894095	1				ENSG00000269534
ENSG00000198393	0.0270768	2.64248	0.371026	0.711215	0.894109	-5.47595	Intervention (Fasted, Male)	0.894109	1	7574	P17031	ZNF26	ZNF26
ENSG00000131355	0.0234129	6.66262	0.371021	0.711218	0.894109	-5.77385	Intervention (Fasted, Male)	0.894109	1	84658	Q9BY15	EMR3	EMR3
ENSG00000134256	-0.0280631	3.55481	-0.371003	0.711232	0.894118	-5.584	Intervention (Fasted, Male)	0.894118	1	9398	Q93033	CD101	CD101
ENSG00000267711	0.108059	-3.09756	0.370974	0.711253	0.894137	-4.70036	Intervention (Fasted, Male)	0.894137	1				ENSG00000267711
ENSG00000100483	-0.0231576	3.49107	-0.370867	0.711333	0.894154	-5.62297	Intervention (Fasted, Male)	0.894154	1	79609	Q9H867	VCPKMT	VCPKMT
ENSG00000105270	0.0318463	0.304969	0.370795	0.711387	0.894174	-5.06111	Intervention (Fasted, Male)	0.894174	1	25999	Q96DZ5	CLIP3	CLIP3
ENSG00000123154	0.0184537	2.41855	0.370768	0.711407	0.894176	-5.4165	Intervention (Fasted, Male)	0.894176	1	84292	Q9BRX9	WDR83	WDR83
ENSG00000095794	-0.0191305	2.2445	-0.370715	0.711446	0.894185	-5.45102	Intervention (Fasted, Male)	0.894185	1	1390	Q03060	CREM	CREM
ENSG00000269653	-0.0948076	-3.34896	-0.370618	0.711518	0.894197	-4.72194	Intervention (Fasted, Male)	0.894197	1				ENSG00000269653
ENSG00000197969	-0.0266793	3.72135	-0.37039	0.711688	0.894301	-5.63801	Intervention (Fasted, Male)	0.894301	1	23230	Q96RL7	VPS13A	VPS13A
ENSG00000185905	0.0154889	7.81106	0.370365	0.711706	0.894301	-5.75725	Intervention (Fasted, Male)	0.894301	1	283897	Q6UWD8	C16orf54	C16orf54
ENSG00000235081	0.0761007	-2.26533	0.370358	0.711711	0.894301	-4.78377	Intervention (Fasted, Male)	0.894301	1				ENSG00000235081
ENSG00000170222	0.0340153	2.28621	0.370327	0.711735	0.894308	-5.35621	Intervention (Fasted, Male)	0.894308	1	56985	Q3LIE5	ADPRM	ADPRM
ENSG00000186532	-0.0159546	3.82596	-0.370243	0.711797	0.894345	-5.63574	Intervention (Fasted, Male)	0.894345	1	114826	Q8IYR2	SMYD4	SMYD4
ENSG00000168439	-0.0170811	6.37096	-0.370083	0.711916	0.894427	-5.78048	Intervention (Fasted, Male)	0.894427	1	10963	P31948	STIP1	STIP1
ENSG00000174485	0.0208776	4.0989	0.370019	0.711963	0.894437	-5.67914	Intervention (Fasted, Male)	0.894437	1	10260	Q7Z401	DENND4A	DENND4A
ENSG00000185792	0.0806619	-2.7389	0.36999	0.711985	0.894441	-4.75802	Intervention (Fasted, Male)	0.894441	1	338321	Q7RTR0	NLRP9	NLRP9
ENSG00000188529	0.0251063	5.21328	0.36998	0.711992	0.894441	-5.76107	Intervention (Fasted, Male)	0.894441	1	10772	O75494	SRSF10	SRSF10
ENSG00000267474	0.0449472	-0.49373	0.369912	0.712043	0.894458	-4.97951	Intervention (Fasted, Male)	0.894458	1				ENSG00000267474
ENSG00000230918	0.0989573	-3.12064	0.369869	0.712075	0.894475	-4.70425	Intervention (Fasted, Male)	0.894475	1				ENSG00000230918
ENSG00000231731	-0.0449897	-0.756626	-0.369537	0.712322	0.894601	-4.91134	Intervention (Fasted, Male)	0.894601	1				ENSG00000231731
ENSG00000211801	-0.0347796	1.9252	-0.369529	0.712327	0.894601	-5.2047	Intervention (Fasted, Male)	0.894601	1			TRAV21	TRAV21
ENSG00000264281	-0.0815326	-0.441575	-0.369499	0.71235	0.894601	-4.86816	Intervention (Fasted, Male)	0.894601	1				ENSG00000264281
ENSG00000184227	-0.0552568	-0.870134	-0.369453	0.712384	0.894601	-4.85506	Intervention (Fasted, Male)	0.894601	1	641371	Q86TX2	ACOT1	ACOT1
ENSG00000244701	0.0300933	1.16261	0.369445	0.71239	0.894601	-5.12517	Intervention (Fasted, Male)	0.894601	1				ENSG00000244701
ENSG00000189403	-0.0333463	5.79928	-0.369298	0.7125	0.894638	-5.7733	Intervention (Fasted, Male)	0.894638	1	3146	P09429	HMGB1	HMGB1
ENSG00000205565	0.0490951	0.44982	0.369272	0.712519	0.894638	-5.02159	Intervention (Fasted, Male)	0.894638	1				ENSG00000205565
ENSG00000154146	-0.0433224	7.35364	-0.369111	0.712638	0.894698	-5.77095	Intervention (Fasted, Male)	0.894698	1	4900	Q92686	NRGN	NRGN
ENSG00000112029	-0.0285155	1.42018	-0.369039	0.712692	0.894699	-5.27407	Intervention (Fasted, Male)	0.894699	1	26271	Q9UKT4	FBXO5	FBXO5
ENSG00000178789	-0.0171026	6.03853	-0.368965	0.712747	0.894718	-5.77975	Intervention (Fasted, Male)	0.894718	1	124599	A8K4G0	CD300LB	CD300LB
ENSG00000228981	-0.0668217	-2.73136	-0.368797	0.712872	0.894781	-4.79669	Intervention (Fasted, Male)	0.894781	1				ENSG00000228981
ENSG00000211649	-0.09746	0.711711	-0.368744	0.712911	0.894811	-4.97515	Intervention (Fasted, Male)	0.894811	1			IGLV7-46	IGLV7-46
ENSG00000163521	-0.0248649	1.67762	-0.368552	0.713054	0.894875	-5.32823	Intervention (Fasted, Male)	0.894875	1	79411	Q6UWU2	GLB1L	GLB1L
ENSG00000170619	0.0116142	4.09318	0.368552	0.713054	0.894875	-5.68373	Intervention (Fasted, Male)	0.894875	1	101928879	Q9GZQ3	COMMD5	COMMD5
ENSG00000252516	-0.0869192	-3.2029	-0.368521	0.713077	0.894875	-4.72605	Intervention (Fasted, Male)	0.894875	1				ENSG00000252516
ENSG00000213658	-0.0806274	-2.79535	-0.368369	0.71319	0.894924	-4.75976	Intervention (Fasted, Male)	0.894924	1	27040	O43561	LAT	LAT
ENSG00000114062	-0.0222162	3.94486	-0.368216	0.713304	0.895003	-5.67808	Intervention (Fasted, Male)	0.895003	1	7337	Q05086	UBE3A	UBE3A
ENSG00000239887	0.0759757	-1.55021	0.368117	0.713377	0.895044	-4.79239	Intervention (Fasted, Male)	0.895044	1	400793	A1L170	C1orf226	C1orf226
ENSG00000165282	0.0118493	4.19773	0.367856	0.713571	0.895125	-5.68867	Intervention (Fasted, Male)	0.895125	1	84720	Q8TEQ8	PIGO	PIGO
ENSG00000174080	-0.0170657	3.66441	-0.367839	0.713585	0.89513	-5.61401	Intervention (Fasted, Male)	0.89513	1	8722	Q9UBX1	CTSF	CTSF
ENSG00000116852	-0.0155747	7.06357	-0.367803	0.713611	0.89514	-5.77355	Intervention (Fasted, Male)	0.89514	1	23046	O75037	KIF21B	KIF21B
ENSG00000250889	0.0791795	-2.76807	0.367776	0.713631	0.895144	-4.76202	Intervention (Fasted, Male)	0.895144	1				ENSG00000250889
ENSG00000108469	0.0166717	4.75848	0.367723	0.713671	0.895171	-5.72451	Intervention (Fasted, Male)	0.895171	1	9400	O94762	RECQL5	RECQL5
ENSG00000205250	-0.0107944	6.65551	-0.367672	0.713709	0.895175	-5.78023	Intervention (Fasted, Male)	0.895175	1	1874	Q16254	E2F4	E2F4
ENSG00000160993	-0.0169847	3.37661	-0.367607	0.713757	0.895194	-5.56879	Intervention (Fasted, Male)	0.895194	1	54784	Q9NXW9	ALKBH4	ALKBH4
ENSG00000126016	-0.0235578	1.10044	-0.367596	0.713765	0.895194	-5.209	Intervention (Fasted, Male)	0.895194	1	154796	Q4VCS5	AMOT	AMOT
ENSG00000135862	-0.0537666	0.801385	-0.367422	0.713895	0.895247	-5.00608	Intervention (Fasted, Male)	0.895247	1	3915	P11047	LAMC1	LAMC1
ENSG00000122547	0.0253958	4.88482	0.367352	0.713947	0.895275	-5.74263	Intervention (Fasted, Male)	0.895275	1	80820	Q7L9B9	EEPD1	EEPD1
ENSG00000238110	0.0379905	-0.678334	0.367322	0.713969	0.89528	-4.96643	Intervention (Fasted, Male)	0.89528	1				ENSG00000238110
ENSG00000053372	-0.013087	3.86557	-0.367315	0.713974	0.895282	-5.61146	Intervention (Fasted, Male)	0.895282	1	51154	Q9UKD2	MRTO4	MRTO4
ENSG00000204792	-0.229311	-0.897696	-0.367105	0.714131	0.895361	-4.73248	Intervention (Fasted, Male)	0.895361	1				ENSG00000204792
ENSG00000020426	0.0261116	0.983654	0.366994	0.714213	0.895403	-5.2187	Intervention (Fasted, Male)	0.895403	1	4331	P51948	MNAT1	MNAT1
ENSG00000110911	-0.012158	4.22175	-0.366722	0.714415	0.895507	-5.69413	Intervention (Fasted, Male)	0.895507	1	4891	P49281	SLC11A2	SLC11A2
ENSG00000248569	0.0553106	-1.62157	0.366668	0.714456	0.895527	-4.82674	Intervention (Fasted, Male)	0.895527	1				ENSG00000248569
ENSG00000129226	0.0824494	-2.64246	0.366653	0.714467	0.895528	-4.73886	Intervention (Fasted, Male)	0.895528	1	968	P34810	CD68	CD68
ENSG00000165115	-0.0259731	1.00956	-0.366545	0.714547	0.895562	-5.29606	Intervention (Fasted, Male)	0.895562	1	55582	Q86VH2	KIF27	KIF27
ENSG00000182544	-0.0140771	5.2387	-0.366453	0.714615	0.895597	-5.76073	Intervention (Fasted, Male)	0.895597	1	84975	Q6N075	MFSD5	MFSD5
ENSG00000226321	-0.036046	0.415342	-0.366309	0.714723	0.895628	-5.10251	Intervention (Fasted, Male)	0.895628	1	728763			ENSG00000226321
ENSG00000183475	0.0170865	3.69787	0.366289	0.714738	0.895636	-5.64423	Intervention (Fasted, Male)	0.895636	1	140460	Q9H672	ASB7	ASB7
ENSG00000255748	0.0703853	-1.92574	0.366218	0.714791	0.895649	-4.78555	Intervention (Fasted, Male)	0.895649	1				ENSG00000255748
ENSG00000162944	0.0457848	-0.6876	0.366199	0.714805	0.895656	-4.90926	Intervention (Fasted, Male)	0.895656	1	130132	Q52LD8	RFTN2	RFTN2
ENSG00000255507	0.0875477	-3.21201	0.366077	0.714896	0.895686	-4.75147	Intervention (Fasted, Male)	0.895686	1				ENSG00000255507
ENSG00000173848	0.0276235	2.24897	0.366015	0.714942	0.895686	-5.38468	Intervention (Fasted, Male)	0.895686	1	10276	Q7Z628	NET1	NET1
ENSG00000123870	0.0255092	1.01358	0.365834	0.715077	0.895756	-5.21031	Intervention (Fasted, Male)	0.895756	1				ENSG00000123870
ENSG00000110619	0.0119568	5.74997	0.365693	0.715181	0.895791	-5.77979	Intervention (Fasted, Male)	0.895791	1	833	P49589	CARS	CARS
ENSG00000092964	0.0176774	5.44954	0.365599	0.715251	0.89582	-5.77446	Intervention (Fasted, Male)	0.89582	1	1808	Q16555	DPYSL2	DPYSL2
ENSG00000151062	-0.0169161	3.75389	-0.365598	0.715252	0.89582	-5.63008	Intervention (Fasted, Male)	0.89582	1	93589	Q7Z3S7	CACNA2D4	CACNA2D4
ENSG00000213839	0.0245253	1.01709	0.365498	0.715327	0.895875	-5.19903	Intervention (Fasted, Male)	0.895875	1				ENSG00000213839
ENSG00000165487	-0.0258219	4.19463	-0.365448	0.715364	0.895893	-5.6986	Intervention (Fasted, Male)	0.895893	1	221154	Q8IYU8	MICU2	MICU2
ENSG00000215912	-0.0375778	0.0443646	-0.36537	0.715422	0.895926	-5.02887	Intervention (Fasted, Male)	0.895926	1	100287898	A8MYJ7	TTC34	TTC34
ENSG00000109189	-0.0256087	1.64651	-0.365304	0.715471	0.895948	-5.28557	Intervention (Fasted, Male)	0.895948	1	64854	P62068	USP46	USP46
ENSG00000119718	0.0110408	3.72673	0.365299	0.715475	0.895949	-5.63348	Intervention (Fasted, Male)	0.895949	1	8892	P49770	EIF2B2	EIF2B2
ENSG00000129925	-0.0162333	7.34586	-0.365145	0.715589	0.89599	-5.77091	Intervention (Fasted, Male)	0.89599	1	58986	Q9HCN3	TMEM8A	TMEM8A
ENSG00000142396	0.0197426	3.35213	0.365144	0.715591	0.89599	-5.59158	Intervention (Fasted, Male)	0.89599	1				ENSG00000142396
ENSG00000269243	-0.0366005	-0.418042	-0.365141	0.715593	0.89599	-5.01888	Intervention (Fasted, Male)	0.89599	1				ENSG00000269243
ENSG00000114473	-0.0227217	1.61464	-0.365074	0.715643	0.895997	-5.29198	Intervention (Fasted, Male)	0.895997	1	84223	Q9H095	IQCG	IQCG
ENSG00000152217	-0.0233822	1.96974	-0.365025	0.715679	0.896034	-5.36682	Intervention (Fasted, Male)	0.896034	1	26040	Q9Y6X0	SETBP1	SETBP1
ENSG00000162688	0.0315238	2.86558	0.364963	0.715725	0.896043	-5.50577	Intervention (Fasted, Male)	0.896043	1	178	P35573	AGL	AGL
ENSG00000259484	0.0385769	-0.86906	0.364883	0.715785	0.896069	-4.90921	Intervention (Fasted, Male)	0.896069	1				ENSG00000259484
ENSG00000143368	-0.0205704	6.46102	-0.364854	0.715806	0.896072	-5.78214	Intervention (Fasted, Male)	0.896072	1	10262	Q15427	SF3B4	SF3B4
ENSG00000103404	0.0204442	1.78862	0.364823	0.715829	0.896081	-5.35419	Intervention (Fasted, Male)	0.896081	1	57478	Q70CQ4	USP31	USP31
ENSG00000198794	0.0318197	2.4899	0.364782	0.71586	0.896095	-5.45417	Intervention (Fasted, Male)	0.896095	1	192683	Q8TAC9	SCAMP5	SCAMP5
ENSG00000092068	0.0633496	1.05505	0.364768	0.715871	0.896105	-5.00726	Intervention (Fasted, Male)	0.896105	1	23428	Q9UHI5	SLC7A8	SLC7A8
ENSG00000188827	0.0178363	3.38384	0.364584	0.716008	0.896218	-5.58567	Intervention (Fasted, Male)	0.896218	1	84464	Q8IY92	SLX4	SLX4
ENSG00000258443	0.0953172	-3.19921	0.36455	0.716032	0.896225	-4.70453	Intervention (Fasted, Male)	0.896225	1				ENSG00000258443
ENSG00000198561	0.0170985	4.49051	0.364431	0.716121	0.896296	-5.72115	Intervention (Fasted, Male)	0.896296	1	1500	O60716	CTNND1	CTNND1
ENSG00000205730	0.0255812	2.94022	0.364359	0.716175	0.896331	-5.51902	Intervention (Fasted, Male)	0.896331	1	162073	Q3MIP1	ITPRIPL2	ITPRIPL2
ENSG00000229180	0.0193277	3.27134	0.3643	0.716219	0.896351	-5.55883	Intervention (Fasted, Male)	0.896351	1				ENSG00000229180
ENSG00000177189	0.0175498	6.2124	0.364232	0.71627	0.896387	-5.78149	Intervention (Fasted, Male)	0.896387	1	6197	P51812	RPS6KA3	RPS6KA3
ENSG00000224861	-0.0483253	-1.29441	-0.364182	0.716307	0.896405	-4.85296	Intervention (Fasted, Male)	0.896405	1				ENSG00000224861
ENSG00000177054	0.0197736	3.21239	0.364179	0.716309	0.896405	-5.55123	Intervention (Fasted, Male)	0.896405	1	54503	Q8IUH4	ZDHHC13	ZDHHC13
ENSG00000200534	0.0507522	-1.0796	0.363913	0.716507	0.896459	-4.90107	Intervention (Fasted, Male)	0.896459	1				ENSG00000200534
ENSG00000254614	0.0290301	1.68869	0.363869	0.71654	0.89647	-5.33153	Intervention (Fasted, Male)	0.89647	1				ENSG00000254614
ENSG00000183723	-0.0211257	1.86865	-0.363867	0.716541	0.89647	-5.34864	Intervention (Fasted, Male)	0.89647	1	146223	Q8IZR5	CMTM4	CMTM4
ENSG00000153832	0.0520807	-1.2617	0.363822	0.716575	0.896475	-4.88947	Intervention (Fasted, Male)	0.896475	1	130888	Q8NEA4	FBXO36	FBXO36
ENSG00000120318	0.0227621	6.71775	0.363774	0.716611	0.896491	-5.77524	Intervention (Fasted, Male)	0.896491	1	64411	Q8WWN8	ARAP3	ARAP3
ENSG00000102858	-0.0206884	6.84069	-0.363668	0.716689	0.896491	-5.77609	Intervention (Fasted, Male)	0.896491	1	23295	O60291	MGRN1	MGRN1
ENSG00000205045	-0.0234562	3.68326	-0.363535	0.716789	0.896527	-5.62732	Intervention (Fasted, Male)	0.896527	1	100506736	Q6IEE8	SLFN12L	SLFN12L
ENSG00000233609	-0.0231994	1.33204	-0.36351	0.716807	0.896527	-5.33277	Intervention (Fasted, Male)	0.896527	1				ENSG00000233609
ENSG00000116353	-0.0180633	2.6522	-0.363486	0.716826	0.896527	-5.43195	Intervention (Fasted, Male)	0.896527	1	51102	Q9BV79	MECR	MECR
ENSG00000159176	-0.011479	6.07938	-0.363345	0.71693	0.89656	-5.78304	Intervention (Fasted, Male)	0.89656	1	1465	P21291	CSRP1	CSRP1
ENSG00000251050	-0.086494	-2.62487	-0.363217	0.717025	0.89661	-4.7285	Intervention (Fasted, Male)	0.89661	1				ENSG00000251050
ENSG00000163564	-0.0166477	4.93169	-0.363189	0.717047	0.89661	-5.76543	Intervention (Fasted, Male)	0.89661	1	149628	Q6K0P9	PYHIN1	PYHIN1
ENSG00000119661	0.0393188	-0.4825	0.363107	0.717108	0.896634	-4.9868	Intervention (Fasted, Male)	0.896634	1	83544	Q4LDG9	DNAL1	DNAL1
ENSG00000161249	-0.0459853	-0.120057	-0.363102	0.717112	0.896634	-4.99677	Intervention (Fasted, Male)	0.896634	1	93099	Q6E0U4	DMKN	DMKN
ENSG00000164219	-0.0190249	3.12836	-0.363094	0.717117	0.896634	-5.5892	Intervention (Fasted, Male)	0.896634	1	5229	P53609	PGGT1B	PGGT1B
ENSG00000151470	0.0306879	2.13451	0.363011	0.717179	0.896658	-5.42399	Intervention (Fasted, Male)	0.896658	1	132321	Q8N1A6	C4orf33	C4orf33
ENSG00000159958	-0.03516	1.76497	-0.363008	0.717181	0.896658	-5.2315	Intervention (Fasted, Male)	0.896658	1	115650	Q96RJ3	TNFRSF13C	TNFRSF13C
ENSG00000196735	0.0310493	6.63041	0.362588	0.717494	0.896805	-5.78077	Intervention (Fasted, Male)	0.896805	1	3117	P01909	HLA-DQA1	HLA-DQA1
ENSG00000111058	0.0984625	-3.17923	0.362564	0.717512	0.896815	-4.70557	Intervention (Fasted, Male)	0.896815	1	79611	Q9H6R3	ACSS3	ACSS3
ENSG00000244198	-0.0685141	-2.2558	-0.362521	0.717544	0.896815	-4.76614	Intervention (Fasted, Male)	0.896815	1				ENSG00000244198
ENSG00000130755	-0.0211579	7.29224	-0.362514	0.71755	0.896815	-5.7711	Intervention (Fasted, Male)	0.896815	1	9535	O60234	GMFG	GMFG
ENSG00000203993	0.0133863	3.3637	0.362459	0.717591	0.896854	-5.56607	Intervention (Fasted, Male)	0.896854	1	85026	Q9H2J1	C9orf37	C9orf37
ENSG00000147180	0.0541534	-1.13493	0.362283	0.717722	0.896889	-4.95359	Intervention (Fasted, Male)	0.896889	1	7552	Q9Y462	ZNF711	ZNF711
ENSG00000136048	-0.0162027	3.32584	-0.362125	0.71784	0.896941	-5.6007	Intervention (Fasted, Male)	0.896941	1	55332	Q8N682	DRAM1	DRAM1
ENSG00000170348	-0.0121971	6.66042	-0.362068	0.717882	0.896962	-5.77993	Intervention (Fasted, Male)	0.896962	1	10972	P49755	TMED10	TMED10
ENSG00000189350	0.0201662	2.88099	0.362047	0.717898	0.896973	-5.57672	Intervention (Fasted, Male)	0.896973	1	165186	Q6ZUX3	FAM179A	FAM179A
ENSG00000125508	0.0789861	-2.51825	0.362021	0.717917	0.896977	-4.75602	Intervention (Fasted, Male)	0.896977	1	6725	Q9H3Y6	SRMS	SRMS
ENSG00000173230	-0.0107116	5.59127	-0.361873	0.718027	0.897033	-5.77984	Intervention (Fasted, Male)	0.897033	1	2804	Q14789	GOLGB1	GOLGB1
ENSG00000141337	-0.0148365	3.96652	-0.361801	0.718082	0.897067	-5.68463	Intervention (Fasted, Male)	0.897067	1	22901	Q96EG1	ARSG	ARSG
ENSG00000202058	-0.0538399	-1.75498	-0.361791	0.718089	0.897067	-4.85183	Intervention (Fasted, Male)	0.897067	1				ENSG00000202058
ENSG00000152256	-0.0198143	3.10423	-0.361777	0.718099	0.897067	-5.55936	Intervention (Fasted, Male)	0.897067	1	5163	Q15118	PDK1	PDK1
ENSG00000035862	0.0212046	6.71511	0.361661	0.718186	0.897116	-5.77897	Intervention (Fasted, Male)	0.897116	1	7077	P16035	TIMP2	TIMP2
ENSG00000080345	-0.0302724	3.44732	-0.361604	0.718228	0.89714	-5.61783	Intervention (Fasted, Male)	0.89714	1	101929336	Q5UIP0	RIF1	RIF1
ENSG00000090989	0.0175852	4.80866	0.361514	0.718295	0.897144	-5.75639	Intervention (Fasted, Male)	0.897144	1	55763	Q9NV70	EXOC1	EXOC1
ENSG00000213590	-0.0852444	-2.63932	-0.361395	0.718384	0.897197	-4.73841	Intervention (Fasted, Male)	0.897197	1				ENSG00000213590
ENSG00000267753	0.0372299	1.12455	0.361371	0.718402	0.897199	-5.21418	Intervention (Fasted, Male)	0.897199	1				ENSG00000267753
ENSG00000261889	0.100771	-2.69519	0.36134	0.718425	0.897206	-4.69146	Intervention (Fasted, Male)	0.897206	1				ENSG00000261889
ENSG00000168614	0.01753	2.8647	0.361299	0.718456	0.897224	-5.49093	Intervention (Fasted, Male)	0.897224	1	25832		NBPF9	NBPF9
ENSG00000188931	-0.0357153	-0.0168186	-0.361242	0.718498	0.897253	-5.05983	Intervention (Fasted, Male)	0.897253	1	257177	Q5VTH2	C1orf192	C1orf192
ENSG00000004142	-0.0125611	5.69691	-0.361199	0.71853	0.897271	-5.77956	Intervention (Fasted, Male)	0.897271	1	26073		POLDIP2	POLDIP2
ENSG00000258944	0.0533795	-1.53262	0.361153	0.718564	0.897271	-4.86417	Intervention (Fasted, Male)	0.897271	1				ENSG00000258944
ENSG00000077454	-0.01777	8.1408	-0.361139	0.718575	0.897271	-5.75507	Intervention (Fasted, Male)	0.897271	1	4034	O75427	LRCH4	LRCH4
ENSG00000164105	0.0231079	2.23511	0.361092	0.71861	0.897279	-5.48563	Intervention (Fasted, Male)	0.897279	1	8819	O75446	SAP30	SAP30
ENSG00000256087	0.024256	2.56414	0.360931	0.71873	0.897354	-5.45811	Intervention (Fasted, Male)	0.897354	1	9668	O94892	ZNF432	ZNF432
ENSG00000249947	0.0661145	-2.07933	0.360744	0.718869	0.897417	-4.7718	Intervention (Fasted, Male)	0.897417	1				ENSG00000249947
ENSG00000259877	-0.0369314	0.648059	-0.360737	0.718875	0.897418	-5.13446	Intervention (Fasted, Male)	0.897418	1				ENSG00000259877
ENSG00000215388	0.0670582	-3.02687	0.360679	0.718918	0.897427	-4.77447	Intervention (Fasted, Male)	0.897427	1				ENSG00000215388
ENSG00000166025	-0.0346497	-0.0652342	-0.360668	0.718926	0.897427	-5.0582	Intervention (Fasted, Male)	0.897427	1	154810	Q8IY63	AMOTL1	AMOTL1
ENSG00000109272	0.0482735	1.14949	0.360655	0.718936	0.897433	-5.30046	Intervention (Fasted, Male)	0.897433	1	5197	P10720	PF4V1	PF4V1
ENSG00000100380	-0.00899922	6.47172	-0.360629	0.718956	0.897441	-5.78429	Intervention (Fasted, Male)	0.897441	1	6767	P50502	ST13	ST13
ENSG00000260277	-0.0528898	-1.80005	-0.360605	0.718973	0.897448	-4.83054	Intervention (Fasted, Male)	0.897448	1				ENSG00000260277
ENSG00000136240	0.00881461	5.40091	0.360504	0.719049	0.897491	-5.77389	Intervention (Fasted, Male)	0.897491	1	11014	P33947	KDELR2	KDELR2
ENSG00000207973	-0.0877793	-2.98128	-0.36048	0.719067	0.897501	-4.71855	Intervention (Fasted, Male)	0.897501	1				ENSG00000207973
ENSG00000160767	0.0175426	3.8568	0.360401	0.719125	0.897523	-5.64718	Intervention (Fasted, Male)	0.897523	1	10712	P81408	FAM189B	FAM189B
ENSG00000180425	0.0226004	1.41562	0.360363	0.719154	0.897543	-5.25851	Intervention (Fasted, Male)	0.897543	1	54494	Q6IPW1	C11orf71	C11orf71
ENSG00000137507	0.0485384	-0.806637	0.360283	0.719213	0.897551	-4.8984	Intervention (Fasted, Male)	0.897551	1	2615	Q14392	LRRC32	LRRC32
ENSG00000124507	0.0251942	2.35278	0.360175	0.719294	0.897584	-5.43456	Intervention (Fasted, Male)	0.897584	1	29993	Q9BY11	PACSIN1	PACSIN1
ENSG00000254126	-0.0666184	-2.69172	-0.3601	0.71935	0.897614	-4.82321	Intervention (Fasted, Male)	0.897614	1				ENSG00000254126
ENSG00000148719	-0.0153834	6.13029	-0.360002	0.719423	0.897632	-5.78433	Intervention (Fasted, Male)	0.897632	1	54788	Q9NXW2	DNAJB12	DNAJB12
ENSG00000242887	-0.0977909	-3.39277	-0.359784	0.719586	0.897696	-4.7047	Intervention (Fasted, Male)	0.897696	1			IGHJ3	IGHJ3
ENSG00000141753	0.0336126	2.52141	0.359683	0.719661	0.897722	-5.34581	Intervention (Fasted, Male)	0.897722	1	3487	P22692	IGFBP4	IGFBP4
ENSG00000222018	0.0470387	-1.24916	0.359266	0.719972	0.897855	-4.89636	Intervention (Fasted, Male)	0.897855	1	101928147	B9A014	C21orf140	C21orf140
ENSG00000232642	-0.0816242	-3.11343	-0.359184	0.720033	0.897899	-4.73402	Intervention (Fasted, Male)	0.897899	1				ENSG00000232642
ENSG00000138166	0.0246374	3.6129	0.359172	0.720042	0.897902	-5.60209	Intervention (Fasted, Male)	0.897902	1	1847	Q16690	DUSP5	DUSP5
ENSG00000164169	-0.0237851	2.10789	-0.359014	0.72016	0.897955	-5.38252	Intervention (Fasted, Male)	0.897955	1	90826	Q6P2P2	PRMT10	PRMT10
ENSG00000214827	0.0528792	-0.996177	0.35891	0.720238	0.897965	-4.86835	Intervention (Fasted, Male)	0.897965	1	4515	P56278	MTCP1	MTCP1
ENSG00000225806	0.089262	-3.11497	0.358821	0.720304	0.898002	-4.73488	Intervention (Fasted, Male)	0.898002	1				ENSG00000225806
ENSG00000198909	0.0162285	7.46516	0.358598	0.720471	0.898123	-5.76554	Intervention (Fasted, Male)	0.898123	1	4215	Q99759	MAP3K3	MAP3K3
ENSG00000136653	0.0143891	8.41041	0.358504	0.720541	0.898171	-5.74923	Intervention (Fasted, Male)	0.898171	1	83593	Q8WWW0	RASSF5	RASSF5
ENSG00000163312	-0.0232291	3.02422	-0.358212	0.720759	0.898275	-5.51542	Intervention (Fasted, Male)	0.898275	1	113510	Q8TDG4	HELQ	HELQ
ENSG00000144401	-0.0158581	2.96654	-0.358195	0.720771	0.898283	-5.53298	Intervention (Fasted, Male)	0.898283	1	151194	Q8WXB1	METTL21A	METTL21A
ENSG00000227776	0.102152	-3.39522	0.358174	0.720787	0.898283	-4.69291	Intervention (Fasted, Male)	0.898283	1				ENSG00000227776
ENSG00000078114	0.132308	-1.89112	0.357946	0.720957	0.898343	-4.79825	Intervention (Fasted, Male)	0.898343	1	10529	O76041	NEBL	NEBL
ENSG00000232559	-0.0227297	1.64913	-0.357855	0.721025	0.898402	-5.26621	Intervention (Fasted, Male)	0.898402	1				ENSG00000232559
ENSG00000269019	0.0884768	-2.83649	0.357833	0.721042	0.898407	-4.72417	Intervention (Fasted, Male)	0.898407	1				ENSG00000269019
ENSG00000236304	0.0475899	3.10054	0.357792	0.721072	0.898416	-5.61706	Intervention (Fasted, Male)	0.898416	1				ENSG00000236304
ENSG00000100099	0.0107475	4.70657	0.357773	0.721087	0.89842	-5.72983	Intervention (Fasted, Male)	0.89842	1	89781	Q9NQG7	HPS4	HPS4
ENSG00000235084	-0.0724443	-2.15943	-0.357688	0.72115	0.898448	-4.78761	Intervention (Fasted, Male)	0.898448	1				ENSG00000235084
ENSG00000164167	0.0175777	3.4022	0.357682	0.721154	0.898448	-5.58664	Intervention (Fasted, Male)	0.898448	1	11157	P62312	LSM6	LSM6
ENSG00000067167	0.0184693	5.79191	0.357548	0.721255	0.898498	-5.78182	Intervention (Fasted, Male)	0.898498	1	23471	Q15629	TRAM1	TRAM1
ENSG00000128408	-0.100291	-3.21251	-0.357479	0.721306	0.898522	-4.7069	Intervention (Fasted, Male)	0.898522	1	26150	Q9H4K1	RIBC2	RIBC2
ENSG00000133048	-0.0306097	7.9796	-0.357472	0.721312	0.898522	-5.73819	Intervention (Fasted, Male)	0.898522	1	1116	P36222	CHI3L1	CHI3L1
ENSG00000223496	-0.0174638	2.38633	-0.357267	0.721464	0.898584	-5.41373	Intervention (Fasted, Male)	0.898584	1	118460	Q5RKV6	EXOSC6	EXOSC6
ENSG00000184923	-0.0826345	-2.15506	-0.357241	0.721484	0.898591	-4.75174	Intervention (Fasted, Male)	0.898591	1	728118	Q8IVF1	NUTM2A	NUTM2A
ENSG00000174903	-0.0194363	6.59432	-0.357083	0.721602	0.898677	-5.78296	Intervention (Fasted, Male)	0.898677	1	81876	Q9H0U4	RAB1B	RAB1B
ENSG00000173200	0.0213508	5.09056	0.357059	0.721619	0.898677	-5.76458	Intervention (Fasted, Male)	0.898677	1	165631	Q460N3	PARP15	PARP15
ENSG00000198521	0.020707	2.6971	0.356977	0.721681	0.898702	-5.47096	Intervention (Fasted, Male)	0.898702	1	7594	P17038	ZNF43	ZNF43
ENSG00000115604	0.0234479	3.50419	0.356958	0.721695	0.898709	-5.65236	Intervention (Fasted, Male)	0.898709	1	8809	Q13478	IL18R1	IL18R1
ENSG00000266733	0.0738013	-2.33946	0.356953	0.721699	0.898709	-4.75056	Intervention (Fasted, Male)	0.898709	1	26083	Q9UFV1	TBC1D29	TBC1D29
ENSG00000126861	-0.0298509	0.565279	-0.356935	0.721712	0.898713	-5.15503	Intervention (Fasted, Male)	0.898713	1	101927057	P23515	OMG	OMG
ENSG00000225331	-0.0214798	1.41828	-0.356837	0.721786	0.89875	-5.25562	Intervention (Fasted, Male)	0.89875	1				ENSG00000225331
ENSG00000117322	0.0381584	1.73891	0.356797	0.721815	0.898775	-5.22841	Intervention (Fasted, Male)	0.898775	1	1380	P20023	CR2	CR2
ENSG00000128585	0.0154104	5.27541	0.356646	0.721928	0.898851	-5.77413	Intervention (Fasted, Male)	0.898851	1	4289	Q9UL63	MKLN1	MKLN1
ENSG00000141682	-0.0395208	1.75501	-0.35663	0.72194	0.898851	-5.35843	Intervention (Fasted, Male)	0.898851	1	5366	Q13794	PMAIP1	PMAIP1
ENSG00000244627	0.0218982	1.63065	0.356595	0.721967	0.898863	-5.28161	Intervention (Fasted, Male)	0.898863	1				ENSG00000244627
ENSG00000243788	0.0610837	-2.14122	0.356468	0.722061	0.898937	-4.80039	Intervention (Fasted, Male)	0.898937	1				ENSG00000243788
ENSG00000176160	-0.0526147	-0.570833	-0.356425	0.722094	0.898948	-4.91428	Intervention (Fasted, Male)	0.898948	1	124535	Q4G112	HSF5	HSF5
ENSG00000233554	0.0459041	-1.08134	0.356415	0.722101	0.898949	-4.90911	Intervention (Fasted, Male)	0.898949	1				ENSG00000233554
ENSG00000196154	0.0145756	9.84604	0.356406	0.722108	0.898954	-5.71198	Intervention (Fasted, Male)	0.898954	1	6275	P26447	S100A4	S100A4
ENSG00000205664	0.0213766	1.68042	0.356359	0.722142	0.898963	-5.2554	Intervention (Fasted, Male)	0.898963	1	101930102			ENSG00000205664
ENSG00000177932	-0.0429337	0.114274	-0.356353	0.722147	0.898963	-5.05961	Intervention (Fasted, Male)	0.898963	1	30832	Q86Y25	ZNF354C	ZNF354C
ENSG00000170004	-0.0124413	7.72506	-0.356212	0.722252	0.898999	-5.76875	Intervention (Fasted, Male)	0.898999	1	1107	Q12873	CHD3	CHD3
ENSG00000080546	0.0242944	4.31524	0.356183	0.722274	0.899014	-5.69576	Intervention (Fasted, Male)	0.899014	1	27244	Q9Y6P5	SESN1	SESN1
ENSG00000211638	-0.066697	0.664863	-0.35618	0.722276	0.899014	-5.02673	Intervention (Fasted, Male)	0.899014	1			IGLV8-61	IGLV8-61
ENSG00000101310	-0.0143724	5.55535	-0.356127	0.722316	0.89904	-5.78219	Intervention (Fasted, Male)	0.89904	1	10483	Q15437	SEC23B	SEC23B
ENSG00000221598	0.073978	-3.14208	0.356107	0.72233	0.899044	-4.76036	Intervention (Fasted, Male)	0.899044	1				ENSG00000221598
ENSG00000110713	0.0162473	6.70753	0.355972	0.722432	0.899075	-5.78189	Intervention (Fasted, Male)	0.899075	1	4928	P52948	NUP98	NUP98
ENSG00000170486	0.0343578	3.20803	0.355796	0.722564	0.899162	-5.63584	Intervention (Fasted, Male)	0.899162	1	140807	Q14CN4	KRT72	KRT72
ENSG00000243927	-0.0128879	4.3603	-0.355723	0.722618	0.899193	-5.69948	Intervention (Fasted, Male)	0.899193	1	64968	P82932	MRPS6	MRPS6
ENSG00000196756	0.016693	3.97355	0.355635	0.722684	0.899225	-5.62219	Intervention (Fasted, Male)	0.899225	1				ENSG00000196756
ENSG00000126878	0.0850333	-2.60047	0.355529	0.722763	0.899288	-4.73626	Intervention (Fasted, Male)	0.899288	1	83543	Q9BQI0	AIF1L	AIF1L
ENSG00000010270	0.0233413	3.86439	0.355511	0.722776	0.899289	-5.68165	Intervention (Fasted, Male)	0.899289	1	83930	O95772	STARD3NL	STARD3NL
ENSG00000257275	-0.069275	0.247661	-0.355406	0.722855	0.89931	-4.98548	Intervention (Fasted, Male)	0.89931	1				ENSG00000257275
ENSG00000163898	0.0676932	-1.79453	0.355317	0.722921	0.899335	-4.82366	Intervention (Fasted, Male)	0.899335	1	200879	Q8WWY8	LIPH	LIPH
ENSG00000137496	-0.0154402	4.44032	-0.355238	0.72298	0.899361	-5.70222	Intervention (Fasted, Male)	0.899361	1	10068	O95998	IL18BP	IL18BP
ENSG00000153404	-0.0864603	-3.27965	-0.355201	0.723008	0.899364	-4.71755	Intervention (Fasted, Male)	0.899364	1	153478	Q96PX9	PLEKHG4B	PLEKHG4B
ENSG00000115875	0.020242	6.06056	0.355137	0.723055	0.899385	-5.78361	Intervention (Fasted, Male)	0.899385	1	6432	Q16629	SRSF7	SRSF7
ENSG00000265714	0.0587267	-0.0813197	0.355116	0.723072	0.899389	-4.92842	Intervention (Fasted, Male)	0.899389	1				ENSG00000265714
ENSG00000244625	0.0215914	2.65705	0.354887	0.723242	0.899486	-5.37518	Intervention (Fasted, Male)	0.899486	1				ENSG00000244625
ENSG00000269676	0.0848393	-3.22864	0.3548	0.723307	0.899529	-4.70812	Intervention (Fasted, Male)	0.899529	1	100129528		MUC8	MUC8
ENSG00000025434	-0.018309	2.82973	-0.354783	0.723321	0.899533	-5.51427	Intervention (Fasted, Male)	0.899533	1	10062	Q13133	NR1H3	NR1H3
ENSG00000183576	-0.00983348	4.73887	-0.354698	0.723384	0.89958	-5.75554	Intervention (Fasted, Male)	0.89958	1	84193	Q86TU7	SETD3	SETD3
ENSG00000260806	-0.0836862	-2.26987	-0.354639	0.723428	0.89958	-4.77483	Intervention (Fasted, Male)	0.89958	1				ENSG00000260806
ENSG00000227671	0.0374525	3.41854	0.354638	0.723429	0.89958	-5.56688	Intervention (Fasted, Male)	0.89958	1				ENSG00000227671
ENSG00000069345	0.012778	5.26618	0.35455	0.723494	0.899601	-5.77376	Intervention (Fasted, Male)	0.899601	1	10294	O60884	DNAJA2	DNAJA2
ENSG00000129657	0.024863	8.32353	0.354527	0.723512	0.899601	-5.74535	Intervention (Fasted, Male)	0.899601	1	6397	Q92503	SEC14L1	SEC14L1
ENSG00000071054	-0.0162692	6.5864	-0.354301	0.723681	0.899721	-5.78275	Intervention (Fasted, Male)	0.899721	1	9448	O95819	MAP4K4	MAP4K4
ENSG00000259891	0.0243518	0.990146	0.354257	0.723713	0.899733	-5.20091	Intervention (Fasted, Male)	0.899733	1				ENSG00000259891
ENSG00000073060	-0.0181609	3.41219	-0.354226	0.723736	0.899758	-5.61727	Intervention (Fasted, Male)	0.899758	1	949	Q8WTV0	SCARB1	SCARB1
ENSG00000007171	0.0926714	-3.23688	0.354033	0.723881	0.899822	-4.71158	Intervention (Fasted, Male)	0.899822	1	4843	P35228	NOS2	NOS2
ENSG00000204922	0.0237019	1.35437	0.354011	0.723897	0.899832	-5.21935	Intervention (Fasted, Male)	0.899832	1	790955	Q6UW78	C11orf83	C11orf83
ENSG00000161944	-0.0215027	4.36386	-0.353936	0.723954	0.899851	-5.72834	Intervention (Fasted, Male)	0.899851	1	433	P07307	ASGR2	ASGR2
ENSG00000185386	0.0202271	2.29517	0.353909	0.723974	0.899867	-5.32596	Intervention (Fasted, Male)	0.899867	1	5600	Q15759	MAPK11	MAPK11
ENSG00000260349	-0.0491769	-0.210888	-0.353863	0.724008	0.899879	-5.03555	Intervention (Fasted, Male)	0.899879	1				ENSG00000260349
ENSG00000095015	0.0224347	5.96976	0.35384	0.724025	0.899881	-5.78437	Intervention (Fasted, Male)	0.899881	1	4214	Q13233	MAP3K1	MAP3K1
ENSG00000100603	0.011873	5.12083	0.353779	0.724071	0.899892	-5.76749	Intervention (Fasted, Male)	0.899892	1	22938	Q13573	SNW1	SNW1
ENSG00000165983	-0.0231712	2.59311	-0.353771	0.724077	0.899892	-5.48475	Intervention (Fasted, Male)	0.899892	1	9317	Q96BW5	PTER	PTER
ENSG00000155858	-0.0198052	2.15754	-0.353767	0.72408	0.899892	-5.39181	Intervention (Fasted, Male)	0.899892	1	134353	P83369	LSM11	LSM11
ENSG00000174106	0.0265039	3.5967	0.353715	0.724119	0.899907	-5.64228	Intervention (Fasted, Male)	0.899907	1	23592	Q9Y2U8	LEMD3	LEMD3
ENSG00000267655	0.0859393	-2.79433	0.35345	0.724317	0.899971	-4.71875	Intervention (Fasted, Male)	0.899971	1				ENSG00000267655
ENSG00000081059	-0.0148285	7.99468	-0.353409	0.724347	0.899997	-5.77273	Intervention (Fasted, Male)	0.899997	1	6932	P36402	TCF7	TCF7
ENSG00000138081	0.0195104	5.05572	0.353365	0.724381	0.900014	-5.76616	Intervention (Fasted, Male)	0.900014	1	80204	Q86XK2	FBXO11	FBXO11
ENSG00000229472	0.0631355	-1.69571	0.353239	0.724475	0.900056	-4.8208	Intervention (Fasted, Male)	0.900056	1				ENSG00000229472
ENSG00000148248	-0.00899326	7.09933	-0.353026	0.724634	0.900148	-5.77791	Intervention (Fasted, Male)	0.900148	1	6836	O15260	SURF4	SURF4
ENSG00000177169	-0.0192941	6.93586	-0.35302	0.724639	0.900148	-5.77769	Intervention (Fasted, Male)	0.900148	1	8408	O75385	ULK1	ULK1
ENSG00000115657	0.0633526	-1.70953	0.352935	0.724702	0.900168	-4.82249	Intervention (Fasted, Male)	0.900168	1	10058	Q9NP58	ABCB6	ABCB6
ENSG00000213347	0.0153731	4.38634	0.352923	0.724711	0.900168	-5.71733	Intervention (Fasted, Male)	0.900168	1	83463	Q9BW11	MXD3	MXD3
ENSG00000164023	0.0279258	2.45476	0.352907	0.724723	0.900168	-5.51304	Intervention (Fasted, Male)	0.900168	1	166929	Q8NHU3	SGMS2	SGMS2
ENSG00000150401	0.0144069	3.08844	0.35287	0.72475	0.90018	-5.55346	Intervention (Fasted, Male)	0.90018	1	55208	Q6PH85	DCUN1D2	DCUN1D2
ENSG00000253200	0.0343305	0.123521	0.352865	0.724754	0.90018	-5.01616	Intervention (Fasted, Male)	0.90018	1				ENSG00000253200
ENSG00000130772	0.00904572	4.41024	0.352761	0.724832	0.900209	-5.72122	Intervention (Fasted, Male)	0.900209	1	100996782	Q9BUE0	MED18	MED18
ENSG00000138439	0.0177526	4.18755	0.352733	0.724853	0.900209	-5.68938	Intervention (Fasted, Male)	0.900209	1	150864	Q6P1L5	FAM117B	FAM117B
ENSG00000157741	0.0154687	3.9613	0.352647	0.724918	0.900253	-5.68299	Intervention (Fasted, Male)	0.900253	1	254048	Q6ZU65	UBN2	UBN2
ENSG00000005189	0.0425074	-0.175244	0.352639	0.724924	0.900257	-4.96649	Intervention (Fasted, Male)	0.900257	1	81691	Q96IC2		ENSG00000005189
ENSG00000221923	0.0208366	1.85741	0.352623	0.724936	0.900267	-5.31455	Intervention (Fasted, Male)	0.900267	1	400713	Q6PDB4	ZNF880	ZNF880
ENSG00000116729	-0.0302139	5.43247	-0.352433	0.725077	0.900317	-5.75941	Intervention (Fasted, Male)	0.900317	1	79971	Q5T9L3	WLS	WLS
ENSG00000111669	-0.0115925	8.07642	-0.35243	0.72508	0.900317	-5.76125	Intervention (Fasted, Male)	0.900317	1	7167	P60174	TPI1	TPI1
ENSG00000112425	-0.0217676	1.83245	-0.352386	0.725113	0.900341	-5.31574	Intervention (Fasted, Male)	0.900341	1	7957	O95278	EPM2A	EPM2A
ENSG00000186104	-0.0205554	3.09577	-0.35225	0.725214	0.900409	-5.56092	Intervention (Fasted, Male)	0.900409	1	120227	Q6VVX0	CYP2R1	CYP2R1
ENSG00000145113	0.0762228	-2.30093	0.352216	0.72524	0.900425	-4.80525	Intervention (Fasted, Male)	0.900425	1	4585	Q99102	MUC4	MUC4
ENSG00000167460	0.0110723	7.21474	0.351986	0.725412	0.900517	-5.77454	Intervention (Fasted, Male)	0.900517	1	7171	P67936	TPM4	TPM4
ENSG00000143387	0.0185293	2.95142	0.351976	0.72542	0.900517	-5.47697	Intervention (Fasted, Male)	0.900517	1	1513	P43235	CTSK	CTSK
ENSG00000027075	-0.0111275	6.28206	-0.351836	0.725524	0.900571	-5.78526	Intervention (Fasted, Male)	0.900571	1	5583	P24723	PRKCH	PRKCH
ENSG00000268734	0.0192395	3.53792	0.35181	0.725543	0.90058	-5.64871	Intervention (Fasted, Male)	0.90058	1				ENSG00000268734
ENSG00000167377	-0.0747051	-2.11776	-0.351808	0.725545	0.90058	-4.78701	Intervention (Fasted, Male)	0.90058	1	7571	P17027	ZNF23	ZNF23
ENSG00000169750	-0.0393594	-0.535504	-0.35179	0.725559	0.900588	-4.93114	Intervention (Fasted, Male)	0.900588	1	5881	P60763	RAC3	RAC3
ENSG00000223060	0.0707344	-2.75277	0.351777	0.725568	0.900596	-4.76415	Intervention (Fasted, Male)	0.900596	1				ENSG00000223060
ENSG00000135636	0.0317196	8.01372	0.351729	0.725604	0.900621	-5.75969	Intervention (Fasted, Male)	0.900621	1	8291	O75923	DYSF	DYSF
ENSG00000197459	-0.0565811	0.0341164	-0.351717	0.725613	0.900628	-4.94727	Intervention (Fasted, Male)	0.900628	1	8345	Q93079	HIST1H2BH	HIST1H2BH
ENSG00000154309	-0.0230065	1.44216	-0.351553	0.725736	0.900689	-5.22637	Intervention (Fasted, Male)	0.900689	1	84976	Q96F81	DISP1	DISP1
ENSG00000179295	-0.0181734	4.51309	-0.351283	0.725938	0.90082	-5.73854	Intervention (Fasted, Male)	0.90082	1	5781	Q06124	PTPN11	PTPN11
ENSG00000130347	0.0192313	1.9821	0.351115	0.726063	0.900885	-5.32333	Intervention (Fasted, Male)	0.900885	1	84816	Q8WWV3	RTN4IP1	RTN4IP1
ENSG00000261592	-0.0716195	-3.10997	-0.351101	0.726074	0.900885	-4.75032	Intervention (Fasted, Male)	0.900885	1				ENSG00000261592
ENSG00000240445	-0.0540436	-1.88989	-0.350846	0.726265	0.900982	-4.8465	Intervention (Fasted, Male)	0.900982	1				ENSG00000240445
ENSG00000108556	-0.0299628	0.967759	-0.350812	0.72629	0.900982	-5.16249	Intervention (Fasted, Male)	0.900982	1	1145	Q04844	CHRNE	CHRNE
ENSG00000171953	-0.0132935	3.99934	-0.350729	0.726352	0.90101	-5.67081	Intervention (Fasted, Male)	0.90101	1	91647	Q8N5M1	ATPAF2	ATPAF2
ENSG00000261118	0.0347318	-0.0154353	0.350697	0.726377	0.901021	-5.06712	Intervention (Fasted, Male)	0.901021	1				ENSG00000261118
ENSG00000165131	-0.0328618	0.237414	-0.350669	0.726398	0.901027	-5.06384	Intervention (Fasted, Male)	0.901027	1	135927	Q96L11	C7orf34	C7orf34
ENSG00000068001	-0.0170385	3.01982	-0.350592	0.726455	0.901032	-5.53251	Intervention (Fasted, Male)	0.901032	1	8692	Q12891	HYAL2	HYAL2
ENSG00000114107	-0.0501554	-0.0276134	-0.350571	0.726471	0.901044	-5.02748	Intervention (Fasted, Male)	0.901044	1	80321	Q8NHQ1	CEP70	CEP70
ENSG00000158555	0.0181366	5.24701	0.35037	0.726621	0.901131	-5.75195	Intervention (Fasted, Male)	0.901131	1	81544	Q8WTR4	GDPD5	GDPD5
ENSG00000101695	-0.0123311	4.67745	-0.350338	0.726646	0.901131	-5.74928	Intervention (Fasted, Male)	0.901131	1	54941	Q96EQ8	RNF125	RNF125
ENSG00000169682	-0.0298142	0.652217	-0.350211	0.72674	0.901169	-5.12562	Intervention (Fasted, Male)	0.901169	1	83985	Q9H2V7	SPNS1	SPNS1
ENSG00000234332	0.0628846	-1.41764	0.35007	0.726846	0.901252	-4.79964	Intervention (Fasted, Male)	0.901252	1				ENSG00000234332
ENSG00000124562	-0.0113917	4.96068	-0.350044	0.726865	0.901268	-5.74741	Intervention (Fasted, Male)	0.901268	1	6631	P09234	SNRPC	SNRPC
ENSG00000130592	-0.0244991	10.2978	-0.350009	0.726891	0.901271	-5.69895	Intervention (Fasted, Male)	0.901271	1	4046	P33241	LSP1	LSP1
ENSG00000231621	-0.0777714	-1.15145	-0.350007	0.726893	0.901271	-4.78044	Intervention (Fasted, Male)	0.901271	1				ENSG00000231621
ENSG00000171100	0.0168169	3.60937	0.349959	0.726929	0.901277	-5.63977	Intervention (Fasted, Male)	0.901277	1	4534	Q13496	MTM1	MTM1
ENSG00000185168	0.03752	1.35089	0.349913	0.726964	0.901282	-5.13973	Intervention (Fasted, Male)	0.901282	1				ENSG00000185168
ENSG00000105514	0.024126	6.64138	0.349883	0.726986	0.901295	-5.78071	Intervention (Fasted, Male)	0.901295	1	9545	O95716	RAB3D	RAB3D
ENSG00000167969	-0.0175625	4.06417	-0.349876	0.726991	0.901295	-5.68294	Intervention (Fasted, Male)	0.901295	1	1632	P42126	ECI1	ECI1
ENSG00000170089	0.0264716	1.53768	0.349844	0.727015	0.901297	-5.28825	Intervention (Fasted, Male)	0.901297	1				ENSG00000170089
ENSG00000108479	-0.0190915	4.89339	-0.349721	0.727107	0.901348	-5.74792	Intervention (Fasted, Male)	0.901348	1	2584	P51570	GALK1	GALK1
ENSG00000123892	0.038453	-0.470281	0.349461	0.727302	0.901472	-4.99733	Intervention (Fasted, Male)	0.901472	1	23682	P57729	RAB38	RAB38
ENSG00000177369	-0.0679416	-2.3302	-0.349434	0.727322	0.901478	-4.78582	Intervention (Fasted, Male)	0.901478	1				ENSG00000177369
ENSG00000270019	0.0789286	-3.08165	0.349422	0.727331	0.901478	-4.7482	Intervention (Fasted, Male)	0.901478	1				ENSG00000270019
ENSG00000163866	0.00995713	4.84597	0.349176	0.727515	0.901559	-5.75543	Intervention (Fasted, Male)	0.901559	1	113444	Q96EX1	SMIM12	SMIM12
ENSG00000130312	-0.0195518	3.87835	-0.348929	0.7277	0.901598	-5.64951	Intervention (Fasted, Male)	0.901598	1	64981	Q9BQ48	MRPL34	MRPL34
ENSG00000237111	0.0615133	-0.891385	0.348852	0.727758	0.901633	-4.86022	Intervention (Fasted, Male)	0.901633	1				ENSG00000237111
ENSG00000132128	-0.0122588	5.40833	-0.348754	0.727832	0.901663	-5.77611	Intervention (Fasted, Male)	0.901663	1	10489	Q15345	LRRC41	LRRC41
ENSG00000148700	0.0244425	6.55182	0.348662	0.727901	0.901698	-5.78107	Intervention (Fasted, Male)	0.901698	1	120	Q9UEY8	ADD3	ADD3
ENSG00000104783	-0.0201717	4.7708	-0.348591	0.727953	0.901719	-5.70645	Intervention (Fasted, Male)	0.901719	1	3783	O15554	KCNN4	KCNN4
ENSG00000175305	-0.0297778	0.293807	-0.348518	0.728008	0.901731	-5.09356	Intervention (Fasted, Male)	0.901731	1	9134	O96020	CCNE2	CCNE2
ENSG00000119630	-0.0511629	-1.14171	-0.34849	0.728029	0.901731	-4.87816	Intervention (Fasted, Male)	0.901731	1	5228	P49763	PGF	PGF
ENSG00000238241	0.0503169	0.0285645	0.348475	0.72804	0.901733	-4.96315	Intervention (Fasted, Male)	0.901733	1				ENSG00000238241
ENSG00000128626	-0.0177434	4.18382	-0.348448	0.728061	0.901745	-5.68506	Intervention (Fasted, Male)	0.901745	1	6183	O15235	MRPS12	MRPS12
ENSG00000175471	0.0198773	3.77356	0.348448	0.728061	0.901745	-5.67378	Intervention (Fasted, Male)	0.901745	1	79772	Q6DN14	MCTP1	MCTP1
ENSG00000065802	-0.00953009	4.93388	-0.348389	0.728105	0.901745	-5.75333	Intervention (Fasted, Male)	0.901745	1	51665	Q9Y576	ASB1	ASB1
ENSG00000128965	-0.0735482	-2.82881	-0.348374	0.728117	0.901745	-4.73674	Intervention (Fasted, Male)	0.901745	1	79094	Q9BUX1	CHAC1	CHAC1
ENSG00000143799	-0.0168387	6.51355	-0.348269	0.728195	0.901787	-5.78672	Intervention (Fasted, Male)	0.901787	1	142	P09874	PARP1	PARP1
ENSG00000141096	-0.0258023	3.54858	-0.348252	0.728208	0.901791	-5.63297	Intervention (Fasted, Male)	0.901791	1	64180	Q9H4B8	DPEP3	DPEP3
ENSG00000246705	-0.0193883	4.15659	-0.348157	0.728279	0.901839	-5.68088	Intervention (Fasted, Male)	0.901839	1	55766	Q9BTM1	H2AFJ	H2AFJ
ENSG00000268032	0.0667479	-2.33313	0.348153	0.728282	0.901839	-4.76688	Intervention (Fasted, Male)	0.901839	1				ENSG00000268032
ENSG00000173020	-0.0138427	9.36949	-0.348121	0.728306	0.901844	-5.72673	Intervention (Fasted, Male)	0.901844	1	156	P25098	ADRBK1	ADRBK1
ENSG00000144579	-0.0143536	8.39766	-0.348043	0.728364	0.901869	-5.75252	Intervention (Fasted, Male)	0.901869	1	58190	Q9GZU7	CTDSP1	CTDSP1
ENSG00000134444	0.02468	4.28979	0.347826	0.728527	0.901941	-5.71978	Intervention (Fasted, Male)	0.901941	1	57614	Q9P260	KIAA1468	KIAA1468
ENSG00000198901	0.0251384	1.19143	0.347748	0.728585	0.901981	-5.22074	Intervention (Fasted, Male)	0.901981	1	9055	O43663	PRC1	PRC1
ENSG00000156735	-0.0209801	3.13875	-0.347669	0.728645	0.901997	-5.58252	Intervention (Fasted, Male)	0.901997	1	9530	O95429	BAG4	BAG4
ENSG00000147234	-0.0257664	1.26634	-0.347563	0.728724	0.902049	-5.32461	Intervention (Fasted, Male)	0.902049	1	84443	Q5JV73	FRMPD3	FRMPD3
ENSG00000253552	0.0579742	-1.85274	0.347541	0.72874	0.902049	-4.80341	Intervention (Fasted, Male)	0.902049	1				ENSG00000253552
ENSG00000198934	-0.0225936	1.56739	-0.347536	0.728744	0.902049	-5.28583	Intervention (Fasted, Male)	0.902049	1	57692	Q9HCI5	MAGEE1	MAGEE1
ENSG00000260816	0.0990938	-2.47835	0.347504	0.728768	0.902067	-4.71866	Intervention (Fasted, Male)	0.902067	1				ENSG00000260816
ENSG00000034713	0.012986	6.36069	0.347428	0.728825	0.902094	-5.78711	Intervention (Fasted, Male)	0.902094	1	11345	P60520	GABARAPL2	GABARAPL2
ENSG00000125266	-0.0605513	-2.34553	-0.347421	0.72883	0.902097	-4.80778	Intervention (Fasted, Male)	0.902097	1	1948	P52799	EFNB2	EFNB2
ENSG00000100926	0.0257972	0.384966	0.347322	0.728905	0.902107	-5.12343	Intervention (Fasted, Male)	0.902107	1	10548	O15321	TM9SF1	TM9SF1
ENSG00000064999	0.0142546	4.58405	0.347291	0.728928	0.902116	-5.74302	Intervention (Fasted, Male)	0.902116	1	23294	Q92625	ANKS1A	ANKS1A
ENSG00000026652	0.0175452	3.6539	0.347191	0.729003	0.902149	-5.65284	Intervention (Fasted, Male)	0.902149	1	56895	Q9NRZ5	AGPAT4	AGPAT4
ENSG00000170017	-0.0281264	2.91238	-0.347152	0.729032	0.902166	-5.51257	Intervention (Fasted, Male)	0.902166	1	214	Q13740	ALCAM	ALCAM
ENSG00000139160	0.0267693	0.789515	0.347147	0.729036	0.902167	-5.15166	Intervention (Fasted, Male)	0.902167	1	254013	Q8IXQ9	METTL20	METTL20
ENSG00000175215	0.0163927	8.28482	0.347075	0.729089	0.902209	-5.75454	Intervention (Fasted, Male)	0.902209	1	10106	O14595	CTDSP2	CTDSP2
ENSG00000115289	0.0122136	3.53406	0.347041	0.729115	0.902226	-5.60671	Intervention (Fasted, Male)	0.902226	1	84759	Q9BSM1	PCGF1	PCGF1
ENSG00000201509	0.0648698	-1.68496	0.346893	0.729226	0.902256	-4.82891	Intervention (Fasted, Male)	0.902256	1				ENSG00000201509
ENSG00000198642	0.0198478	4.07593	0.346883	0.729234	0.902256	-5.6943	Intervention (Fasted, Male)	0.902256	1	55958	Q9P2J3	KLHL9	KLHL9
ENSG00000163607	-0.0197414	2.21572	-0.346881	0.729235	0.902256	-5.40527	Intervention (Fasted, Male)	0.902256	1	29083	Q8N3Z3	GTPBP8	GTPBP8
ENSG00000224450	0.0763851	-2.28077	0.346851	0.729257	0.902257	-4.75931	Intervention (Fasted, Male)	0.902257	1				ENSG00000224450
ENSG00000213937	0.0229681	3.59608	0.346843	0.729263	0.902257	-5.64569	Intervention (Fasted, Male)	0.902257	1	9080	O95484	CLDN9	CLDN9
ENSG00000196167	0.0904116	-2.71659	0.346755	0.729329	0.902285	-4.74794	Intervention (Fasted, Male)	0.902285	1	399948	Q6ZS62	COLCA1	COLCA1
ENSG00000134489	0.0422491	1.28308	0.346727	0.72935	0.902295	-5.09024	Intervention (Fasted, Male)	0.902295	1	59340	Q9H3N8	HRH4	HRH4
ENSG00000109466	0.0227274	4.14863	0.346714	0.72936	0.902297	-5.72017	Intervention (Fasted, Male)	0.902297	1	11275	O95198	KLHL2	KLHL2
ENSG00000205356	-0.0138087	6.37065	-0.346695	0.729374	0.902309	-5.78897	Intervention (Fasted, Male)	0.902309	1	25851	Q7Z6L1	TECPR1	TECPR1
ENSG00000259242	-0.0790777	-2.97156	-0.346645	0.729412	0.90232	-4.75048	Intervention (Fasted, Male)	0.90232	1				ENSG00000259242
ENSG00000101265	0.0158044	8.9664	0.346565	0.729472	0.902365	-5.73176	Intervention (Fasted, Male)	0.902365	1	9770	P50749	RASSF2	RASSF2
ENSG00000004700	-0.0306102	3.51058	-0.346522	0.729504	0.902369	-5.63386	Intervention (Fasted, Male)	0.902369	1	5965	P46063	RECQL	RECQL
ENSG00000157625	-0.021223	3.82294	-0.346511	0.729512	0.902375	-5.66878	Intervention (Fasted, Male)	0.902375	1	257397	Q8N5C8	TAB3	TAB3
ENSG00000224137	-0.0576503	0.0394534	-0.346464	0.729548	0.902387	-5.01636	Intervention (Fasted, Male)	0.902387	1				ENSG00000224137
ENSG00000076641	-0.0238775	3.15555	-0.346314	0.72966	0.902471	-5.5487	Intervention (Fasted, Male)	0.902471	1	55824	Q9NWQ8	PAG1	PAG1
ENSG00000151131	-0.0306207	1.1643	-0.346301	0.72967	0.902475	-5.19105	Intervention (Fasted, Male)	0.902475	1	121053	Q8N5I9	C12orf45	C12orf45
ENSG00000267454	0.0320588	0.211229	0.346252	0.729706	0.902505	-5.02086	Intervention (Fasted, Male)	0.902505	1				ENSG00000267454
ENSG00000171385	-0.0568402	-1.22138	-0.346145	0.729787	0.902517	-4.85492	Intervention (Fasted, Male)	0.902517	1	3752	Q9UK17	KCND3	KCND3
ENSG00000259118	0.0626089	-2.60946	0.346131	0.729797	0.902521	-4.82605	Intervention (Fasted, Male)	0.902521	1				ENSG00000259118
ENSG00000172262	-0.0208646	3.83716	-0.346114	0.72981	0.902521	-5.6664	Intervention (Fasted, Male)	0.902521	1	100506639	P52739	ZNF131	ZNF131
ENSG00000211887	0.0729448	-2.96368	0.3461	0.72982	0.902524	-4.74806	Intervention (Fasted, Male)	0.902524	1			TRAJ2	TRAJ2
ENSG00000164850	-0.0440354	0.640625	-0.346081	0.729835	0.902532	-5.06113	Intervention (Fasted, Male)	0.902532	1	2852	Q99527	GPER1	GPER1
ENSG00000239377	0.0765537	-3.36017	0.346066	0.729846	0.902532	-4.73505	Intervention (Fasted, Male)	0.902532	1				ENSG00000239377
ENSG00000198730	-0.0112061	5.50773	-0.346018	0.729882	0.902545	-5.78291	Intervention (Fasted, Male)	0.902545	1	9646	Q6PD62	CTR9	CTR9
ENSG00000197324	-0.0208088	9.11254	-0.346014	0.729885	0.902545	-5.7352	Intervention (Fasted, Male)	0.902545	1	26020	Q7Z4F1	LRP10	LRP10
ENSG00000267416	0.0812037	-2.93343	0.345907	0.729965	0.902586	-4.73358	Intervention (Fasted, Male)	0.902586	1				ENSG00000267416
ENSG00000137204	-0.0975105	-3.33566	-0.345873	0.729991	0.902596	-4.70908	Intervention (Fasted, Male)	0.902596	1	10864	Q9Y694	SLC22A7	SLC22A7
ENSG00000255189	0.073895	-2.977	0.345828	0.730024	0.902603	-4.76702	Intervention (Fasted, Male)	0.902603	1				ENSG00000255189
ENSG00000123415	0.012269	3.96976	0.345756	0.730078	0.902621	-5.67689	Intervention (Fasted, Male)	0.902621	1	23583	Q53HV7	SMUG1	SMUG1
ENSG00000129355	0.0147135	6.62678	0.345716	0.730108	0.902621	-5.78736	Intervention (Fasted, Male)	0.902621	1	1032	P55273	CDKN2D	CDKN2D
ENSG00000145388	-0.026809	2.87373	-0.345685	0.730131	0.902621	-5.53512	Intervention (Fasted, Male)	0.902621	1	57721	Q9HCE5	METTL14	METTL14
ENSG00000092295	0.0234617	1.2641	0.345678	0.730137	0.902623	-5.23569	Intervention (Fasted, Male)	0.902623	1	7051	P22735	TGM1	TGM1
ENSG00000232611	-0.0412281	-0.550836	-0.345599	0.730196	0.902662	-4.94499	Intervention (Fasted, Male)	0.902662	1				ENSG00000232611
ENSG00000254481	0.0424909	-0.652121	0.345593	0.7302	0.902663	-4.99487	Intervention (Fasted, Male)	0.902663	1				ENSG00000254481
ENSG00000162739	-0.00964181	6.21536	-0.345462	0.730299	0.902721	-5.78865	Intervention (Fasted, Male)	0.902721	1	114836	Q96DU3	SLAMF6	SLAMF6
ENSG00000163961	-0.0130313	3.85364	-0.345427	0.730325	0.902721	-5.67074	Intervention (Fasted, Male)	0.902721	1	165918	Q8IYW5	RNF168	RNF168
ENSG00000257595	0.0812896	-2.40336	0.345422	0.730329	0.902721	-4.76339	Intervention (Fasted, Male)	0.902721	1				ENSG00000257595
ENSG00000187105	0.0378683	0.0410043	0.345392	0.730351	0.902721	-4.98674	Intervention (Fasted, Male)	0.902721	1	399671	Q86WZ0	HEATR4	HEATR4
ENSG00000065882	0.0171336	6.60292	0.345359	0.730376	0.902737	-5.78665	Intervention (Fasted, Male)	0.902737	1	23216	Q86TI0	TBC1D1	TBC1D1
ENSG00000064607	-0.0129697	5.28959	-0.345302	0.730419	0.902761	-5.77761	Intervention (Fasted, Male)	0.902761	1	10147	Q8IX01	SUGP2	SUGP2
ENSG00000101442	0.0118793	3.53638	0.345258	0.730452	0.902766	-5.59065	Intervention (Fasted, Male)	0.902766	1	79913	Q9H9F9	ACTR5	ACTR5
ENSG00000206066	-0.0941804	-3.66402	-0.345223	0.730478	0.902787	-4.69047	Intervention (Fasted, Male)	0.902787	1				ENSG00000206066
ENSG00000239653	0.0335847	0.448996	0.345199	0.730496	0.902798	-5.18169	Intervention (Fasted, Male)	0.902798	1				ENSG00000239653
ENSG00000178053	-0.0611879	-1.85293	-0.345167	0.73052	0.902803	-4.8296	Intervention (Fasted, Male)	0.902803	1	4291	P58340	MLF1	MLF1
ENSG00000250274	-0.0465803	-1.09368	-0.345119	0.730556	0.902811	-4.90396	Intervention (Fasted, Male)	0.902811	1				ENSG00000250274
ENSG00000131116	-0.0248303	1.95143	-0.345105	0.730567	0.902811	-5.3419	Intervention (Fasted, Male)	0.902811	1	126299	Q96B54	ZNF428	ZNF428
ENSG00000132953	-0.016159	3.95154	-0.345028	0.730625	0.902816	-5.6635	Intervention (Fasted, Male)	0.902816	1	64328	Q9C0E2	XPO4	XPO4
ENSG00000114374	-0.0285495	3.76092	-0.344988	0.730654	0.902824	-5.63216	Intervention (Fasted, Male)	0.902824	1	8287	O00507	USP9Y	USP9Y
ENSG00000132612	-0.00982239	6.17933	-0.344926	0.730701	0.902857	-5.78942	Intervention (Fasted, Male)	0.902857	1	27183	Q9UN37	VPS4A	VPS4A
ENSG00000106479	0.0105235	5.50911	0.344835	0.730769	0.90291	-5.7769	Intervention (Fasted, Male)	0.90291	1	643641	O60290	ZNF862	ZNF862
ENSG00000072310	0.0167183	5.60383	0.344637	0.730918	0.903015	-5.78413	Intervention (Fasted, Male)	0.903015	1	6720	P36956	SREBF1	SREBF1
ENSG00000140650	-0.0181288	1.71165	-0.344542	0.730989	0.903051	-5.31002	Intervention (Fasted, Male)	0.903051	1	5373	O15305	PMM2	PMM2
ENSG00000244723	0.0524755	-1.00552	0.344539	0.730991	0.903051	-4.88229	Intervention (Fasted, Male)	0.903051	1				ENSG00000244723
ENSG00000105085	0.0141621	3.495	0.344527	0.731	0.903051	-5.59667	Intervention (Fasted, Male)	0.903051	1	9441	O95402	MED26	MED26
ENSG00000221883	-0.0252933	0.536833	-0.344426	0.731076	0.903085	-5.10523	Intervention (Fasted, Male)	0.903085	1	646450	Q8N7S6	ARIH2OS	ARIH2OS
ENSG00000260641	0.0701841	-1.55431	0.344247	0.731211	0.903149	-4.76179	Intervention (Fasted, Male)	0.903149	1				ENSG00000260641
ENSG00000189266	-0.0245116	5.14964	-0.344065	0.731347	0.903223	-5.76912	Intervention (Fasted, Male)	0.903223	1	55629	Q9NPJ4	PNRC2	PNRC2
ENSG00000173705	-0.0789804	-3.06874	-0.343916	0.731459	0.903281	-4.74654	Intervention (Fasted, Male)	0.903281	1	26032	O60279	SUSD5	SUSD5
ENSG00000109084	-0.0208602	1.35736	-0.343802	0.731544	0.903319	-5.26532	Intervention (Fasted, Male)	0.903319	1	27346	Q5BJF2	TMEM97	TMEM97
ENSG00000231437	0.0996266	-3.42253	0.343788	0.731555	0.903319	-4.71194	Intervention (Fasted, Male)	0.903319	1				ENSG00000231437
ENSG00000239697	0.0132025	5.09901	0.343772	0.731566	0.903319	-5.76581	Intervention (Fasted, Male)	0.903319	1	407977	O43508	TNFSF12	TNFSF12
ENSG00000223804	0.0243947	1.13048	0.343746	0.731586	0.903319	-5.22367	Intervention (Fasted, Male)	0.903319	1				ENSG00000223804
ENSG00000122367	0.0923123	-2.88522	0.343688	0.73163	0.903353	-4.71484	Intervention (Fasted, Male)	0.903353	1	11155	O75112	LDB3	LDB3
ENSG00000198160	0.0248815	5.11739	0.343632	0.731671	0.903365	-5.7694	Intervention (Fasted, Male)	0.903365	1	57708	Q8N108	MIER1	MIER1
ENSG00000265800	0.0540461	-1.36352	0.343391	0.731852	0.903463	-4.88898	Intervention (Fasted, Male)	0.903463	1				ENSG00000265800
ENSG00000175182	0.0129368	3.96027	0.343223	0.731978	0.903532	-5.68929	Intervention (Fasted, Male)	0.903532	1	131408	Q6UXB0	FAM131A	FAM131A
ENSG00000248677	0.0887484	-3.22333	0.34321	0.731989	0.903537	-4.70943	Intervention (Fasted, Male)	0.903537	1				ENSG00000248677
ENSG00000149179	0.0156819	3.26884	0.343114	0.732061	0.903581	-5.54205	Intervention (Fasted, Male)	0.903581	1	79096	Q9H6J7	C11orf49	C11orf49
ENSG00000242689	0.0737906	-2.91424	0.343095	0.732075	0.903581	-4.7615	Intervention (Fasted, Male)	0.903581	1	1270	P26441	CNTF	CNTF
ENSG00000213889	0.0218411	2.06329	0.343079	0.732086	0.903588	-5.27152	Intervention (Fasted, Male)	0.903588	1	147699	Q8N819	PPM1N	PPM1N
ENSG00000184117	-0.0112305	4.48162	-0.343051	0.732108	0.903588	-5.71045	Intervention (Fasted, Male)	0.903588	1	8508	Q9BPW8	NIPSNAP1	NIPSNAP1
ENSG00000011295	-0.0175035	3.64528	-0.342974	0.732165	0.903616	-5.62904	Intervention (Fasted, Male)	0.903616	1	54902	Q6DKK2	TTC19	TTC19
ENSG00000196743	0.0222571	5.70315	0.342935	0.732195	0.903626	-5.787	Intervention (Fasted, Male)	0.903626	1	2760	P17900	GM2A	GM2A
ENSG00000231133	-0.0854704	-2.33287	-0.342693	0.732376	0.903701	-4.72645	Intervention (Fasted, Male)	0.903701	1				ENSG00000231133
ENSG00000180834	0.0242409	0.937789	0.342662	0.7324	0.903701	-5.15289	Intervention (Fasted, Male)	0.903701	1	79929	Q9H9H5	MAP6D1	MAP6D1
ENSG00000259684	-0.0481829	-1.27858	-0.34266	0.732401	0.903701	-4.86921	Intervention (Fasted, Male)	0.903701	1				ENSG00000259684
ENSG00000184381	0.0128678	5.22869	0.342653	0.732406	0.903701	-5.7735	Intervention (Fasted, Male)	0.903701	1	8398	O60733	PLA2G6	PLA2G6
ENSG00000260400	0.0404275	-0.734304	0.342563	0.732474	0.903723	-4.9585	Intervention (Fasted, Male)	0.903723	1				ENSG00000260400
ENSG00000261690	-0.0240173	0.802451	-0.342512	0.732512	0.903735	-5.14555	Intervention (Fasted, Male)	0.903735	1				ENSG00000261690
ENSG00000129472	-0.0143854	4.06151	-0.342472	0.732542	0.903757	-5.67322	Intervention (Fasted, Male)	0.903757	1	84932	Q8WUD1	RAB2B	RAB2B
ENSG00000164649	-0.0231375	2.70108	-0.342367	0.732621	0.903783	-5.44151	Intervention (Fasted, Male)	0.903783	1	55536	Q96GN5	CDCA7L	CDCA7L
ENSG00000081665	0.0120055	4.03987	0.342361	0.732626	0.903783	-5.67493	Intervention (Fasted, Male)	0.903783	1	440515	Q5JVG8	ZNF506	ZNF506
ENSG00000107566	0.0129545	4.43121	0.342158	0.732778	0.903846	-5.7416	Intervention (Fasted, Male)	0.903846	1	10613	O75477	ERLIN1	ERLIN1
ENSG00000102010	-0.0291141	1.88846	-0.342109	0.732815	0.903865	-5.41775	Intervention (Fasted, Male)	0.903865	1	660	P51813	BMX	BMX
ENSG00000104879	-0.103029	-2.44741	-0.342083	0.732834	0.903877	-4.75498	Intervention (Fasted, Male)	0.903877	1	1158	P06732	CKM	CKM
ENSG00000092330	0.00942441	6.53268	0.342009	0.73289	0.90391	-5.78907	Intervention (Fasted, Male)	0.90391	1	26277	Q9BSI4	TINF2	TINF2
ENSG00000214688	-0.0282908	2.78202	-0.341852	0.733008	0.903969	-5.38933	Intervention (Fasted, Male)	0.903969	1	414152	Q8TEF2	C10orf105	C10orf105
ENSG00000214135	0.0197845	2.98356	0.341753	0.733082	0.903982	-5.53244	Intervention (Fasted, Male)	0.903982	1				ENSG00000214135
ENSG00000067533	0.0215327	2.49998	0.341729	0.7331	0.904001	-5.44576	Intervention (Fasted, Male)	0.904001	1	51018	Q9Y3B9	RRP15	RRP15
ENSG00000250673	0.0392835	-0.55569	0.341659	0.733153	0.904029	-4.99127	Intervention (Fasted, Male)	0.904029	1				ENSG00000250673
ENSG00000100532	-0.0359363	1.98056	-0.341638	0.733168	0.904034	-5.38192	Intervention (Fasted, Male)	0.904034	1	10668	Q99675	CGRRF1	CGRRF1
ENSG00000186577	-0.0143307	4.51645	-0.341589	0.733205	0.904051	-5.73333	Intervention (Fasted, Male)	0.904051	1	221491	Q86T20	C6orf1	C6orf1
ENSG00000132017	0.0103911	5.97699	0.341587	0.733207	0.904051	-5.79057	Intervention (Fasted, Male)	0.904051	1	90379	Q66K64	DCAF15	DCAF15
ENSG00000225051	0.0890801	-3.0783	0.341531	0.733249	0.904059	-4.72987	Intervention (Fasted, Male)	0.904059	1				ENSG00000225051
ENSG00000214432	-0.0905544	-3.07688	-0.34145	0.73331	0.904078	-4.72597	Intervention (Fasted, Male)	0.904078	1				ENSG00000214432
ENSG00000154710	0.0618159	-2.48737	0.341402	0.733346	0.904087	-4.79726	Intervention (Fasted, Male)	0.904087	1	27342	Q9UJ41	RABGEF1	RABGEF1
ENSG00000197149	-0.0866723	-1.29055	-0.341353	0.733382	0.904087	-4.80582	Intervention (Fasted, Male)	0.904087	1				ENSG00000197149
ENSG00000080608	-0.0248447	2.7361	-0.341229	0.733476	0.904119	-5.48103	Intervention (Fasted, Male)	0.904119	1	9933	Q15397	KIAA0020	KIAA0020
ENSG00000176986	0.012182	7.07675	0.341203	0.733495	0.904131	-5.78203	Intervention (Fasted, Male)	0.904131	1	9632	P53992	SEC24C	SEC24C
ENSG00000138119	0.0305067	3.80407	0.341166	0.733523	0.90415	-5.63476	Intervention (Fasted, Male)	0.90415	1	26509	Q9NZM1	MYOF	MYOF
ENSG00000238198	-0.0612028	-1.95051	-0.341103	0.73357	0.904171	-4.79315	Intervention (Fasted, Male)	0.904171	1				ENSG00000238198
ENSG00000130803	-0.00978096	5.04182	-0.341027	0.733627	0.904199	-5.768	Intervention (Fasted, Male)	0.904199	1	57693	Q96PQ6	ZNF317	ZNF317
ENSG00000237036	0.0415871	-0.970979	0.340982	0.733661	0.904205	-4.9034	Intervention (Fasted, Male)	0.904205	1				ENSG00000237036
ENSG00000156711	0.0124003	4.96221	0.340868	0.733747	0.904236	-5.76837	Intervention (Fasted, Male)	0.904236	1	5603	O15264	MAPK13	MAPK13
ENSG00000004455	-0.00701225	6.06658	-0.340787	0.733807	0.904256	-5.79089	Intervention (Fasted, Male)	0.904256	1	204	P54819	AK2	AK2
ENSG00000226179	-0.0267026	1.08892	-0.340767	0.733822	0.904259	-5.19033	Intervention (Fasted, Male)	0.904259	1				ENSG00000226179
ENSG00000056097	0.0165101	5.16421	0.340744	0.73384	0.904273	-5.77612	Intervention (Fasted, Male)	0.904273	1	51663	Q96KR1	ZFR	ZFR
ENSG00000122477	-0.0447804	-0.796832	-0.340738	0.733844	0.904274	-4.92969	Intervention (Fasted, Male)	0.904274	1	127495	Q96DD0	LRRC39	LRRC39
ENSG00000255354	-0.0377593	0.76003	-0.340657	0.733905	0.904281	-5.10695	Intervention (Fasted, Male)	0.904281	1				ENSG00000255354
ENSG00000167193	-0.0147395	4.38999	-0.340642	0.733917	0.904281	-5.73793	Intervention (Fasted, Male)	0.904281	1	1398	P46108	CRK	CRK
ENSG00000090376	0.018476	5.56926	0.340629	0.733926	0.904281	-5.78595	Intervention (Fasted, Male)	0.904281	1	11213	Q9Y616	IRAK3	IRAK3
ENSG00000148985	0.0109913	4.13477	0.340546	0.733989	0.904334	-5.66679	Intervention (Fasted, Male)	0.904334	1	27315	Q9UHJ9	PGAP2	PGAP2
ENSG00000178295	0.0253853	2.24717	0.340146	0.734289	0.904504	-5.43588	Intervention (Fasted, Male)	0.904504	1	348654	Q17RS7	GEN1	GEN1
ENSG00000126067	0.0119295	5.75157	0.34001	0.734391	0.90454	-5.78827	Intervention (Fasted, Male)	0.90454	1	5690	P49721	PSMB2	PSMB2
ENSG00000092148	0.0133483	5.18248	0.339923	0.734457	0.904558	-5.77619	Intervention (Fasted, Male)	0.904558	1	25831	Q9ULT8	HECTD1	HECTD1
ENSG00000132356	0.0185999	4.97386	0.33984	0.734519	0.904589	-5.77018	Intervention (Fasted, Male)	0.904589	1	5562	Q13131	PRKAA1	PRKAA1
ENSG00000011009	0.0142707	6.35337	0.339753	0.734585	0.904621	-5.79114	Intervention (Fasted, Male)	0.904621	1	11313	O95372	LYPLA2	LYPLA2
ENSG00000261337	-0.0475527	-1.02583	-0.339742	0.734593	0.904627	-4.92251	Intervention (Fasted, Male)	0.904627	1				ENSG00000261337
ENSG00000020922	-0.0225134	2.73433	-0.339719	0.73461	0.904631	-5.53636	Intervention (Fasted, Male)	0.904631	1	4361	P49959	MRE11A	MRE11A
ENSG00000127585	-0.0202192	3.78971	-0.339618	0.734685	0.904657	-5.54017	Intervention (Fasted, Male)	0.904657	1	146330	Q8N461	FBXL16	FBXL16
ENSG00000139668	-0.010699	4.10531	-0.339523	0.734757	0.904692	-5.6917	Intervention (Fasted, Male)	0.904692	1	115825	Q96P53	WDFY2	WDFY2
ENSG00000261280	-0.0780766	-2.93093	-0.339469	0.734798	0.904712	-4.74865	Intervention (Fasted, Male)	0.904712	1				ENSG00000261280
ENSG00000171811	-0.0586527	-2.23434	-0.339402	0.734848	0.904718	-4.79856	Intervention (Fasted, Male)	0.904718	1	54777	Q8IYW2	TTC40	TTC40
ENSG00000136824	0.0287028	2.24637	0.339391	0.734856	0.904718	-5.41856	Intervention (Fasted, Male)	0.904718	1	10592	O95347	SMC2	SMC2
ENSG00000175746	-0.0546528	-1.12401	-0.339295	0.734929	0.904762	-4.89934	Intervention (Fasted, Male)	0.904762	1	400360	Q8N8G6	C15orf54	C15orf54
ENSG00000054611	-0.0139606	5.87923	-0.339242	0.734968	0.904787	-5.78979	Intervention (Fasted, Male)	0.904787	1	25771	Q8WUA7	TBC1D22A	TBC1D22A
ENSG00000267119	0.0825913	-2.85113	0.339203	0.734998	0.904796	-4.72334	Intervention (Fasted, Male)	0.904796	1				ENSG00000267119
ENSG00000154721	-0.0492836	-1.33635	-0.338966	0.735176	0.904901	-4.85671	Intervention (Fasted, Male)	0.904901	1	58494	P57087	JAM2	JAM2
ENSG00000234284	0.0285343	1.04587	0.338826	0.735281	0.904933	-5.19594	Intervention (Fasted, Male)	0.904933	1	345462	B4DU55	ZNF879	ZNF879
ENSG00000203819	0.058788	-1.57547	0.338731	0.735352	0.90497	-4.83313	Intervention (Fasted, Male)	0.90497	1				ENSG00000203819
ENSG00000105677	0.0135032	4.39168	0.33872	0.735361	0.904973	-5.70389	Intervention (Fasted, Male)	0.904973	1	10430	Q9BVK8	TMEM147	TMEM147
ENSG00000143079	-0.0282878	0.104644	-0.338662	0.735405	0.905006	-5.09024	Intervention (Fasted, Male)	0.905006	1	55917	Q9P2B4	CTTNBP2NL	CTTNBP2NL
ENSG00000139324	0.0326981	1.54407	0.338629	0.735429	0.905015	-5.33234	Intervention (Fasted, Male)	0.905015	1	160418	Q6ZXV5	TMTC3	TMTC3
ENSG00000102245	0.0165788	4.3866	0.338628	0.73543	0.905015	-5.65693	Intervention (Fasted, Male)	0.905015	1	959	P29965	CD40LG	CD40LG
ENSG00000169116	-0.0399062	0.637865	-0.338585	0.735462	0.905039	-5.07235	Intervention (Fasted, Male)	0.905039	1	25849	Q6UWI2	PARM1	PARM1
ENSG00000113194	-0.00872945	4.76115	-0.338462	0.735554	0.905085	-5.75712	Intervention (Fasted, Male)	0.905085	1	23197	Q96CS3	FAF2	FAF2
ENSG00000115350	-0.0246617	3.73604	-0.338375	0.73562	0.905115	-5.6533	Intervention (Fasted, Male)	0.905115	1	56655	Q9NR33	POLE4	POLE4
ENSG00000081052	0.0359496	0.247464	0.338345	0.735643	0.905121	-5.03776	Intervention (Fasted, Male)	0.905121	1	1286	P53420	COL4A4	COL4A4
ENSG00000111261	0.0231912	5.26505	0.338326	0.735657	0.905128	-5.77932	Intervention (Fasted, Male)	0.905128	1	54682	Q9H8J5	MANSC1	MANSC1
ENSG00000198356	-0.0140296	5.89912	-0.338323	0.735659	0.905128	-5.79058	Intervention (Fasted, Male)	0.905128	1	439	O43681	ASNA1	ASNA1
ENSG00000235568	0.0198226	9.29244	0.338315	0.735665	0.905131	-5.73023	Intervention (Fasted, Male)	0.905131	1	150372	Q8NET5	NFAM1	NFAM1
ENSG00000204282	0.0113274	5.33277	0.338275	0.735695	0.905146	-5.76883	Intervention (Fasted, Male)	0.905146	1				ENSG00000204282
ENSG00000225306	-0.0612526	-2.57328	-0.337926	0.735957	0.905306	-4.78036	Intervention (Fasted, Male)	0.905306	1				ENSG00000225306
ENSG00000107554	-0.0192943	3.25858	-0.337842	0.736021	0.905338	-5.57727	Intervention (Fasted, Male)	0.905338	1	23268	Q6XZF7	DNMBP	DNMBP
ENSG00000258521	0.0490917	-1.6536	0.337793	0.736057	0.905344	-4.84805	Intervention (Fasted, Male)	0.905344	1				ENSG00000258521
ENSG00000116918	0.0264099	3.49925	0.337669	0.736151	0.905386	-5.63088	Intervention (Fasted, Male)	0.905386	1	7257	Q99598	TSNAX	TSNAX
ENSG00000134242	-0.0227867	4.26432	-0.33745	0.736315	0.905468	-5.72991	Intervention (Fasted, Male)	0.905468	1	26191	Q9Y2R2	PTPN22	PTPN22
ENSG00000031003	-0.0162265	4.44104	-0.337439	0.736324	0.905468	-5.72833	Intervention (Fasted, Male)	0.905468	1	51306	Q9NYF5	FAM13B	FAM13B
ENSG00000165140	-0.0200509	4.92478	-0.337383	0.736366	0.905491	-5.74986	Intervention (Fasted, Male)	0.905491	1	2203	P09467	FBP1	FBP1
ENSG00000119231	0.0107201	4.93402	0.337208	0.736498	0.905567	-5.76477	Intervention (Fasted, Male)	0.905567	1	205564	Q96HI0	SENP5	SENP5
ENSG00000105245	0.0145902	2.32625	0.337199	0.736504	0.905567	-5.44077	Intervention (Fasted, Male)	0.905567	1	9253	Q9Y6R0	NUMBL	NUMBL
ENSG00000241837	-0.0323827	2.56356	-0.337173	0.736524	0.905567	-5.44186	Intervention (Fasted, Male)	0.905567	1	539	P48047	ATP5O	ATP5O
ENSG00000143622	0.0165744	4.97113	0.336954	0.736689	0.905627	-5.77415	Intervention (Fasted, Male)	0.905627	1	6016	Q92963	RIT1	RIT1
ENSG00000185973	-0.0148943	2.73486	-0.336909	0.736722	0.905651	-5.52802	Intervention (Fasted, Male)	0.905651	1	55217	Q9NVH6	TMLHE	TMLHE
ENSG00000163743	-0.0202644	3.40117	-0.336711	0.736871	0.905734	-5.61156	Intervention (Fasted, Male)	0.905734	1	25898	Q96PM5	RCHY1	RCHY1
ENSG00000131183	0.0560606	-1.76954	0.336708	0.736874	0.905734	-4.82722	Intervention (Fasted, Male)	0.905734	1	6569	Q06495	SLC34A1	SLC34A1
ENSG00000242866	0.0666846	-2.14401	0.336552	0.736991	0.905772	-4.76194	Intervention (Fasted, Male)	0.905772	1	161497	Q7RTU9	STRC	STRC
ENSG00000123685	0.0246829	1.33395	0.336547	0.736994	0.905772	-5.22986	Intervention (Fasted, Male)	0.905772	1	55509	Q9NR55	BATF3	BATF3
ENSG00000218226	-0.0439125	-0.289224	-0.336507	0.737024	0.905781	-4.96099	Intervention (Fasted, Male)	0.905781	1				ENSG00000218226
ENSG00000155961	-0.0211274	2.22801	-0.336413	0.737095	0.905808	-5.39845	Intervention (Fasted, Male)	0.905808	1	116442	Q96DA2	RAB39B	RAB39B
ENSG00000237702	0.0341062	2.45434	0.336259	0.737211	0.905883	-5.19859	Intervention (Fasted, Male)	0.905883	1			TRBV3-1	TRBV3-1
ENSG00000186364	-0.0188959	1.46451	-0.33618	0.737271	0.905917	-5.26967	Intervention (Fasted, Male)	0.905917	1	200035	P0C025	NUDT17	NUDT17
ENSG00000180138	0.052688	-1.29789	0.336134	0.737306	0.905935	-4.87332	Intervention (Fasted, Male)	0.905935	1	122011	Q8N752	CSNK1A1L	CSNK1A1L
ENSG00000130943	-0.0651374	-2.65722	-0.336098	0.737332	0.90594	-4.78935	Intervention (Fasted, Male)	0.90594	1	10343	Q9NTG1	PKDREJ	PKDREJ
ENSG00000171812	0.0234062	1.65507	0.336003	0.737404	0.905954	-5.27813	Intervention (Fasted, Male)	0.905954	1	1296	P25067	COL8A2	COL8A2
ENSG00000235280	-0.0772978	-1.59996	-0.335952	0.737442	0.905973	-4.7317	Intervention (Fasted, Male)	0.905973	1				ENSG00000235280
ENSG00000205246	-0.037914	0.475258	-0.335887	0.737491	0.905977	-5.03935	Intervention (Fasted, Male)	0.905977	1			RPSAP58	RPSAP58
ENSG00000240403	-0.0342564	0.72104	-0.335861	0.737511	0.905979	-5.29679	Intervention (Fasted, Male)	0.905979	1	727787	P43630	KIR3DL2	KIR3DL2
ENSG00000269227	-0.0645628	-1.63804	-0.335825	0.737537	0.905989	-4.84612	Intervention (Fasted, Male)	0.905989	1				ENSG00000269227
ENSG00000114738	-0.0126345	7.44651	-0.335738	0.737603	0.906012	-5.77614	Intervention (Fasted, Male)	0.906012	1	7867	Q16644	MAPKAPK3	MAPKAPK3
ENSG00000203760	-0.0429003	-0.513001	-0.335322	0.737916	0.906189	-4.99082	Intervention (Fasted, Male)	0.906189	1	387103	Q5EE01	CENPW	CENPW
ENSG00000177764	0.0516278	-1.61591	0.335259	0.737964	0.906224	-4.87487	Intervention (Fasted, Male)	0.906224	1	85364	Q9NUD5	ZCCHC3	ZCCHC3
ENSG00000133103	-0.0251188	2.73929	-0.335238	0.737979	0.906231	-5.52959	Intervention (Fasted, Male)	0.906231	1	57511	Q9Y2V7	COG6	COG6
ENSG00000162636	0.0181595	3.41284	0.335218	0.737994	0.906245	-5.63439	Intervention (Fasted, Male)	0.906245	1	284611	Q5T8I3	FAM102B	FAM102B
ENSG00000164088	-0.0097042	7.27827	-0.335168	0.738032	0.906262	-5.78015	Intervention (Fasted, Male)	0.906262	1	132160	Q96MI6	PPM1M	PPM1M
ENSG00000111696	-0.0250289	2.20213	-0.33513	0.738061	0.906263	-5.36635	Intervention (Fasted, Male)	0.906263	1	51559	Q86UY8	NT5DC3	NT5DC3
ENSG00000119004	-0.0190925	2.35937	-0.335121	0.738068	0.906263	-5.39641	Intervention (Fasted, Male)	0.906263	1	57404	Q6UW02	CYP20A1	CYP20A1
ENSG00000161217	0.00914089	6.30911	0.335072	0.738105	0.906263	-5.79202	Intervention (Fasted, Male)	0.906263	1	5130	P49585	PCYT1A	PCYT1A
ENSG00000241973	-0.0159143	6.5053	-0.335033	0.738134	0.906263	-5.79099	Intervention (Fasted, Male)	0.906263	1	5297	P42356	PI4KA	PI4KA
ENSG00000176783	-0.0126173	6.0361	-0.334847	0.738274	0.90633	-5.79272	Intervention (Fasted, Male)	0.90633	1	80230	Q96T51	RUFY1	RUFY1
ENSG00000256745	-0.0272672	1.79721	-0.334703	0.738382	0.906399	-5.32009	Intervention (Fasted, Male)	0.906399	1				ENSG00000256745
ENSG00000025423	-0.0621325	-2.30264	-0.334683	0.738397	0.906399	-4.76534	Intervention (Fasted, Male)	0.906399	1	8630	O14756	HSD17B6	HSD17B6
ENSG00000099250	-0.0381217	-0.344319	-0.334565	0.738486	0.906439	-5.08846	Intervention (Fasted, Male)	0.906439	1	8829	O14786	NRP1	NRP1
ENSG00000104081	0.0126644	4.99724	0.334548	0.738499	0.906449	-5.76773	Intervention (Fasted, Male)	0.906449	1	90427	Q96LC9	BMF	BMF
ENSG00000259758	0.0145997	5.10877	0.33441	0.738603	0.906526	-5.77748	Intervention (Fasted, Male)	0.906526	1				ENSG00000259758
ENSG00000233231	-0.0672345	-2.0416	-0.334307	0.73868	0.906555	-4.82114	Intervention (Fasted, Male)	0.906555	1				ENSG00000233231
ENSG00000187642	-0.0730566	-2.43191	-0.334269	0.738709	0.906557	-4.7447	Intervention (Fasted, Male)	0.906557	1	84808	Q5SV97	C1orf170	C1orf170
ENSG00000099821	-0.0129647	5.54237	-0.334253	0.738721	0.906557	-5.7827	Intervention (Fasted, Male)	0.906557	1	5442	O00411	POLRMT	POLRMT
ENSG00000171817	-0.0311962	1.65054	-0.334247	0.738726	0.906557	-5.27836	Intervention (Fasted, Male)	0.906557	1	163255	Q8NDQ6	ZNF540	ZNF540
ENSG00000139793	-0.0253312	2.86061	-0.334043	0.738879	0.906626	-5.54776	Intervention (Fasted, Male)	0.906626	1	10150	Q5VZF2	MBNL2	MBNL2
ENSG00000069974	-0.0137249	5.944	-0.334033	0.738887	0.906626	-5.79037	Intervention (Fasted, Male)	0.906626	1	5873	P51159	RAB27A	RAB27A
ENSG00000213413	0.0571678	-2.40005	0.333877	0.739004	0.90668	-4.81339	Intervention (Fasted, Male)	0.90668	1	79037	Q6DKI7	PVRIG	PVRIG
ENSG00000260027	-0.0714567	-3.13797	-0.333769	0.739085	0.90671	-4.73759	Intervention (Fasted, Male)	0.90671	1	3217	P09629	HOXB7	HOXB7
ENSG00000117461	-0.0198482	1.6855	-0.333676	0.739156	0.906745	-5.36101	Intervention (Fasted, Male)	0.906745	1	8503	Q92569	PIK3R3	PIK3R3
ENSG00000238039	-0.0744581	-2.61838	-0.333646	0.739178	0.90675	-4.75004	Intervention (Fasted, Male)	0.90675	1				ENSG00000238039
ENSG00000138381	-0.0327102	3.67724	-0.333635	0.739186	0.906752	-5.65178	Intervention (Fasted, Male)	0.906752	1	54529	Q9NWL6	ASNSD1	ASNSD1
ENSG00000054983	0.0167361	4.59399	0.33353	0.739265	0.906801	-5.75362	Intervention (Fasted, Male)	0.906801	1	2581	P54803	GALC	GALC
ENSG00000186141	-0.0100354	4.21134	-0.333525	0.739269	0.906801	-5.69847	Intervention (Fasted, Male)	0.906801	1	10623	Q9BUI4	POLR3C	POLR3C
ENSG00000261731	-0.0276847	1.21826	-0.333522	0.739271	0.906801	-5.14962	Intervention (Fasted, Male)	0.906801	1				ENSG00000261731
ENSG00000213985	0.0595833	-2.80585	0.333488	0.739297	0.906802	-4.79863	Intervention (Fasted, Male)	0.906802	1				ENSG00000213985
ENSG00000163808	-0.0547279	-1.1004	-0.333422	0.739347	0.90682	-4.89207	Intervention (Fasted, Male)	0.90682	1	56992	Q9NS87	KIF15	KIF15
ENSG00000186715	0.035896	-0.227687	0.333358	0.739395	0.906843	-5.0705	Intervention (Fasted, Male)	0.906843	1				ENSG00000186715
ENSG00000171467	0.0114076	4.49931	0.333324	0.739421	0.906861	-5.72973	Intervention (Fasted, Male)	0.906861	1	24149	Q5VUA4	ZNF318	ZNF318
ENSG00000138796	0.00960851	3.89079	0.333167	0.739538	0.906938	-5.65702	Intervention (Fasted, Male)	0.906938	1	3033	Q16836	HADH	HADH
ENSG00000260032	0.0164742	6.28976	0.333116	0.739577	0.906953	-5.79139	Intervention (Fasted, Male)	0.906953	1				ENSG00000260032
ENSG00000158042	-0.0226531	3.1388	-0.3331	0.739589	0.906956	-5.52743	Intervention (Fasted, Male)	0.906956	1	63875	Q9NRX2	MRPL17	MRPL17
ENSG00000105750	0.0408205	0.161409	0.333088	0.739598	0.906959	-5.11039	Intervention (Fasted, Male)	0.906959	1	7639	Q03923	ZNF85	ZNF85
ENSG00000173875	0.0156483	3.43426	0.333001	0.739664	0.906975	-5.61895	Intervention (Fasted, Male)	0.906975	1	163049	Q3KP31	ZNF791	ZNF791
ENSG00000167562	0.0155161	2.80021	0.332972	0.739686	0.906977	-5.5155	Intervention (Fasted, Male)	0.906977	1	55762	Q9NV72	ZNF701	ZNF701
ENSG00000219410	0.0715995	-2.81347	0.332872	0.739761	0.906986	-4.7557	Intervention (Fasted, Male)	0.906986	1				ENSG00000219410
ENSG00000188305	0.025732	4.52782	0.332867	0.739764	0.906986	-5.74625	Intervention (Fasted, Male)	0.906986	1	374872	Q6ZS72	C19orf35	C19orf35
ENSG00000124785	0.0950746	-1.00566	0.332831	0.739792	0.906986	-4.72811	Intervention (Fasted, Male)	0.906986	1	51299	Q9NPD7	NRN1	NRN1
ENSG00000157617	0.0150043	2.76243	0.332788	0.739824	0.907008	-5.46424	Intervention (Fasted, Male)	0.907008	1	25966	Q9Y426	C2CD2	C2CD2
ENSG00000100731	0.0115576	6.60858	0.332718	0.739877	0.907035	-5.78923	Intervention (Fasted, Male)	0.907035	1	22990	Q96RV3	PCNX	PCNX
ENSG00000183513	0.0145939	4.20987	0.332437	0.740089	0.907172	-5.70701	Intervention (Fasted, Male)	0.907172	1	493753	Q86WW8	COA5	COA5
ENSG00000138411	-0.0297024	1.00839	-0.332407	0.740111	0.907184	-5.25919	Intervention (Fasted, Male)	0.907184	1	57520	Q9P2P5	HECW2	HECW2
ENSG00000173548	-0.0163626	2.9454	-0.332371	0.740138	0.907187	-5.54718	Intervention (Fasted, Male)	0.907187	1	257364	Q8WV41	SNX33	SNX33
ENSG00000158486	0.064107	-2.10589	0.332357	0.740149	0.907196	-4.78229	Intervention (Fasted, Male)	0.907196	1	55567	Q8TD57	DNAH3	DNAH3
ENSG00000186265	0.0348457	2.85736	0.332285	0.740203	0.907243	-5.44157	Intervention (Fasted, Male)	0.907243	1	151888	Q7Z6A9	BTLA	BTLA
ENSG00000188971	-0.0151559	4.13287	-0.332209	0.74026	0.907267	-5.68654	Intervention (Fasted, Male)	0.907267	1				ENSG00000188971
ENSG00000104131	0.0164713	4.24001	0.332201	0.740266	0.907267	-5.71501	Intervention (Fasted, Male)	0.907267	1	8669	O75822	EIF3J	EIF3J
ENSG00000035141	-0.0138796	3.7331	-0.332197	0.740269	0.907267	-5.63746	Intervention (Fasted, Male)	0.907267	1	100287852	Q96C01	FAM136A	FAM136A
ENSG00000183662	0.0411157	-0.4573	0.331924	0.740475	0.907375	-5.00966	Intervention (Fasted, Male)	0.907375	1	407738	Q7Z5A9	FAM19A1	FAM19A1
ENSG00000083642	0.0165145	4.40702	0.331806	0.740564	0.907422	-5.74135	Intervention (Fasted, Male)	0.907422	1	23047	Q9NTI5	PDS5B	PDS5B
ENSG00000229237	-0.0731798	-3.26059	-0.331679	0.740659	0.907497	-4.7429	Intervention (Fasted, Male)	0.907497	1				ENSG00000229237
ENSG00000172943	0.0116107	5.43604	0.331677	0.740661	0.907497	-5.78697	Intervention (Fasted, Male)	0.907497	1	23133	Q9UPP1	PHF8	PHF8
ENSG00000265150	0.0513506	6.32346	0.33167	0.740666	0.907497	-5.789	Intervention (Fasted, Male)	0.907497	1				ENSG00000265150
ENSG00000118007	-0.0166382	3.59949	-0.331651	0.74068	0.907501	-5.64889	Intervention (Fasted, Male)	0.907501	1	10274	Q8WVM7	STAG1	STAG1
ENSG00000260992	-0.0452424	-0.422837	-0.331568	0.740743	0.907544	-4.899	Intervention (Fasted, Male)	0.907544	1				ENSG00000260992
ENSG00000266469	0.017951	2.8186	0.331539	0.740765	0.907548	-5.512	Intervention (Fasted, Male)	0.907548	1				ENSG00000266469
ENSG00000052344	-0.0696693	-2.67759	-0.331457	0.740826	0.907555	-4.77477	Intervention (Fasted, Male)	0.907555	1	5652	Q16651	PRSS8	PRSS8
ENSG00000088836	-0.0524328	-1.67011	-0.331393	0.740875	0.907573	-4.8101	Intervention (Fasted, Male)	0.907573	1	83959	Q8NBS3	SLC4A11	SLC4A11
ENSG00000162620	-0.102473	-3.09224	-0.331176	0.741039	0.907654	-4.70545	Intervention (Fasted, Male)	0.907654	1	127255	A6PVS8	LRRIQ3	LRRIQ3
ENSG00000095906	-0.0139159	5.66474	-0.331139	0.741067	0.907658	-5.78781	Intervention (Fasted, Male)	0.907658	1	10101	Q9Y5Y2	NUBP2	NUBP2
ENSG00000163421	0.0253369	6.16896	0.331004	0.741168	0.907694	-5.79046	Intervention (Fasted, Male)	0.907694	1	60675	Q9HC23	PROK2	PROK2
ENSG00000109066	-0.013927	4.86783	-0.330998	0.741172	0.907694	-5.75738	Intervention (Fasted, Male)	0.907694	1	54868	Q8NE00	TMEM104	TMEM104
ENSG00000136738	0.0129261	3.43823	0.330974	0.74119	0.907704	-5.62144	Intervention (Fasted, Male)	0.907704	1	8027	Q92783	STAM	STAM
ENSG00000221869	0.0260991	5.94936	0.330815	0.74131	0.907788	-5.78939	Intervention (Fasted, Male)	0.907788	1	1052	P49716	CEBPD	CEBPD
ENSG00000215838	-0.0770576	-3.23702	-0.3308	0.741322	0.907795	-4.72985	Intervention (Fasted, Male)	0.907795	1				ENSG00000215838
ENSG00000154447	0.0331196	0.36961	0.33077	0.741345	0.907796	-5.07769	Intervention (Fasted, Male)	0.907796	1	57630	Q7Z6J0	SH3RF1	SH3RF1
ENSG00000118257	0.0506459	-1.44663	0.33059	0.74148	0.907863	-4.87593	Intervention (Fasted, Male)	0.907863	1	8828	O60462	NRP2	NRP2
ENSG00000130508	0.0983712	-3.13826	0.330582	0.741486	0.907867	-4.69895	Intervention (Fasted, Male)	0.907867	1	7837	Q92626	PXDN	PXDN
ENSG00000257877	-0.0572017	-3.12247	-0.330567	0.741497	0.907873	-4.78659	Intervention (Fasted, Male)	0.907873	1				ENSG00000257877
ENSG00000237161	-0.0765354	-2.82983	-0.330545	0.741514	0.907878	-4.73742	Intervention (Fasted, Male)	0.907878	1				ENSG00000237161
ENSG00000178035	-0.0107787	6.16062	-0.330537	0.74152	0.90788	-5.79321	Intervention (Fasted, Male)	0.90788	1	3615	P12268	IMPDH2	IMPDH2
ENSG00000115275	-0.0126893	5.97465	-0.330378	0.74164	0.907895	-5.79305	Intervention (Fasted, Male)	0.907895	1	7841	Q13724	MOGS	MOGS
ENSG00000111247	-0.0615463	-1.49415	-0.330348	0.741663	0.907904	-4.83608	Intervention (Fasted, Male)	0.907904	1	10635	Q96B01	RAD51AP1	RAD51AP1
ENSG00000242498	0.0355073	1.45	0.330268	0.741723	0.907933	-5.37437	Intervention (Fasted, Male)	0.907933	1	348110	Q7Z6K5	C15orf38	C15orf38
ENSG00000111275	-0.0172761	5.8734	-0.330187	0.741784	0.907963	-5.79149	Intervention (Fasted, Male)	0.907963	1	217	P05091	ALDH2	ALDH2
ENSG00000259236	-0.0386909	-1.03299	-0.330093	0.741855	0.90797	-4.86694	Intervention (Fasted, Male)	0.90797	1				ENSG00000259236
ENSG00000155115	-0.01252	3.75088	-0.330062	0.741878	0.90797	-5.64085	Intervention (Fasted, Male)	0.90797	1	112495	Q969F1	GTF3C6	GTF3C6
ENSG00000112234	0.0176032	2.57221	0.330056	0.741882	0.90797	-5.47098	Intervention (Fasted, Male)	0.90797	1	26235	Q9UKA2	FBXL4	FBXL4
ENSG00000110429	-0.0201461	4.25828	-0.329951	0.741962	0.907988	-5.71275	Intervention (Fasted, Male)	0.907988	1	26273	Q9UK99	FBXO3	FBXO3
ENSG00000070961	-0.0178771	5.63215	-0.329844	0.742042	0.908022	-5.78877	Intervention (Fasted, Male)	0.908022	1	490	P20020	ATP2B1	ATP2B1
ENSG00000153406	-0.0138677	5.23504	-0.329775	0.742095	0.908037	-5.77909	Intervention (Fasted, Male)	0.908037	1	57407	Q9HBL8	NMRAL1	NMRAL1
ENSG00000115307	-0.0099052	6.9173	-0.32972	0.742136	0.908037	-5.78939	Intervention (Fasted, Male)	0.908037	1	550	Q9Y679	AUP1	AUP1
ENSG00000166479	0.0330248	4.13087	0.329669	0.742174	0.908055	-5.7011	Intervention (Fasted, Male)	0.908055	1	54495	Q96JJ7	TMX3	TMX3
ENSG00000172466	0.0183013	5.60651	0.329557	0.742259	0.908112	-5.78714	Intervention (Fasted, Male)	0.908112	1	7572	P17028	ZNF24	ZNF24
ENSG00000211650	-0.0742602	-0.0708139	-0.329499	0.742303	0.908116	-4.89169	Intervention (Fasted, Male)	0.908116	1			IGLV5-45	IGLV5-45
ENSG00000136960	-0.0354853	0.399554	-0.329499	0.742303	0.908116	-5.05693	Intervention (Fasted, Male)	0.908116	1	5168	Q13822	ENPP2	ENPP2
ENSG00000164494	0.0147833	2.66727	0.329464	0.742329	0.908123	-5.492	Intervention (Fasted, Male)	0.908123	1	57107	Q86YH6	PDSS2	PDSS2
ENSG00000203721	0.0459952	-1.44965	0.329447	0.742342	0.908129	-4.88348	Intervention (Fasted, Male)	0.908129	1				ENSG00000203721
ENSG00000085365	-0.0241059	3.29826	-0.329071	0.742625	0.908302	-5.6165	Intervention (Fasted, Male)	0.908302	1	9522		SCAMP1	SCAMP1
ENSG00000130703	0.0121915	6.43624	0.329011	0.74267	0.908324	-5.79166	Intervention (Fasted, Male)	0.908324	1	9885	Q9H1P3	OSBPL2	OSBPL2
ENSG00000254419	0.0258177	0.976087	0.329005	0.742675	0.908324	-5.2393	Intervention (Fasted, Male)	0.908324	1				ENSG00000254419
ENSG00000087303	-0.0380023	-0.371915	-0.328949	0.742717	0.908353	-4.95702	Intervention (Fasted, Male)	0.908353	1	22795	Q14112	NID2	NID2
ENSG00000198455	-0.0159047	2.85916	-0.328947	0.742719	0.908353	-5.50051	Intervention (Fasted, Male)	0.908353	1	158586	P98169	ZXDB	ZXDB
ENSG00000175600	-0.0573293	-1.74761	-0.328824	0.742811	0.908411	-4.78946	Intervention (Fasted, Male)	0.908411	1	79783	Q9HAC7	SUGCT	SUGCT
ENSG00000177138	-0.0678731	-3.27894	-0.328724	0.742887	0.908426	-4.77911	Intervention (Fasted, Male)	0.908426	1	171483	Q8IZU0	FAM9B	FAM9B
ENSG00000248538	-0.105631	-3.29598	-0.328634	0.742955	0.908447	-4.69349	Intervention (Fasted, Male)	0.908447	1				ENSG00000248538
ENSG00000117877	0.0318821	-0.454265	0.328607	0.742975	0.908458	-4.96792	Intervention (Fasted, Male)	0.908458	1	10849	O15446	CD3EAP	CD3EAP
ENSG00000165516	0.0173172	4.45564	0.328601	0.74298	0.908458	-5.72432	Intervention (Fasted, Male)	0.908458	1	23588	Q9Y2U9	KLHDC2	KLHDC2
ENSG00000165684	-0.0151103	4.24584	-0.328529	0.743034	0.908487	-5.70968	Intervention (Fasted, Male)	0.908487	1	6621	Q5SXM2	SNAPC4	SNAPC4
ENSG00000157224	-0.0469458	-1.09039	-0.328411	0.743123	0.90855	-4.91389	Intervention (Fasted, Male)	0.90855	1	9069	P56749	CLDN12	CLDN12
ENSG00000074370	-0.0146317	8.77126	-0.328371	0.743153	0.90856	-5.753	Intervention (Fasted, Male)	0.90856	1	489	Q93084	ATP2A3	ATP2A3
ENSG00000102753	0.0167977	3.9803	0.328208	0.743276	0.908614	-5.6925	Intervention (Fasted, Male)	0.908614	1	3839	O00505	KPNA3	KPNA3
ENSG00000236772	0.0515627	-2.10891	0.328206	0.743278	0.908614	-4.82672	Intervention (Fasted, Male)	0.908614	1				ENSG00000236772
ENSG00000211770	0.0544766	-1.70663	0.328202	0.743281	0.908614	-4.862	Intervention (Fasted, Male)	0.908614	1			TRBJ2-6	TRBJ2-6
ENSG00000150753	-0.00928012	6.7365	-0.328113	0.743348	0.908645	-5.79123	Intervention (Fasted, Male)	0.908645	1	22948	P48643	CCT5	CCT5
ENSG00000151413	-0.0245786	1.16736	-0.328054	0.743393	0.908661	-5.19411	Intervention (Fasted, Male)	0.908661	1	80224	Q8TB37	NUBPL	NUBPL
ENSG00000227615	-0.0395265	0.734244	-0.328037	0.743405	0.908661	-5.11451	Intervention (Fasted, Male)	0.908661	1				ENSG00000227615
ENSG00000182257	0.0314343	0.109764	0.328008	0.743427	0.90868	-5.01508	Intervention (Fasted, Male)	0.90868	1	55267	Q9NV39	C22orf26	C22orf26
ENSG00000101986	-0.0212591	4.68	-0.327866	0.743534	0.908727	-5.74577	Intervention (Fasted, Male)	0.908727	1	215	P33897	ABCD1	ABCD1
ENSG00000184349	-0.0453976	-1.12038	-0.327826	0.743565	0.908733	-4.90245	Intervention (Fasted, Male)	0.908733	1	1946	P52803	EFNA5	EFNA5
ENSG00000172292	0.0184769	2.02985	0.327779	0.7436	0.908735	-5.41206	Intervention (Fasted, Male)	0.908735	1	253782	Q6ZMG9	CERS6	CERS6
ENSG00000176903	0.0108712	4.03261	0.327737	0.743631	0.908735	-5.66897	Intervention (Fasted, Male)	0.908735	1	9240	Q8ND90	PNMA1	PNMA1
ENSG00000071189	-0.0235461	3.40071	-0.327736	0.743632	0.908735	-5.64125	Intervention (Fasted, Male)	0.908735	1	23161	Q9Y5W8	SNX13	SNX13
ENSG00000173114	0.0375746	2.26515	0.327723	0.743642	0.908735	-5.45585	Intervention (Fasted, Male)	0.908735	1	54674	Q9H3W5	LRRN3	LRRN3
ENSG00000200693	-0.0813964	-2.4938	-0.327703	0.743658	0.908741	-4.73215	Intervention (Fasted, Male)	0.908741	1				ENSG00000200693
ENSG00000136114	0.049882	-1.0828	0.327623	0.743717	0.908775	-4.86131	Intervention (Fasted, Male)	0.908775	1	55901	Q9NS62	THSD1	THSD1
ENSG00000143486	-0.0109351	5.05232	-0.327517	0.743798	0.908824	-5.76247	Intervention (Fasted, Male)	0.908824	1	1939	P41214	EIF2D	EIF2D
ENSG00000185585	-0.0502521	-0.915894	-0.32748	0.743826	0.908824	-4.88648	Intervention (Fasted, Male)	0.908824	1	169611	Q68BL7	OLFML2A	OLFML2A
ENSG00000100146	0.0733015	-2.32249	0.327477	0.743827	0.908824	-4.75944	Intervention (Fasted, Male)	0.908824	1	6663	P56693	SOX10	SOX10
ENSG00000233029	0.0527228	-0.89588	0.327474	0.74383	0.908824	-4.9165	Intervention (Fasted, Male)	0.908824	1				ENSG00000233029
ENSG00000258904	-0.0726535	-2.91292	-0.327396	0.743889	0.908857	-4.73839	Intervention (Fasted, Male)	0.908857	1				ENSG00000258904
ENSG00000136169	0.019178	3.78799	0.327336	0.743934	0.908893	-5.64551	Intervention (Fasted, Male)	0.908893	1	83852	Q96T68	SETDB2	SETDB2
ENSG00000095059	0.0103611	5.66617	0.327246	0.744002	0.908932	-5.78902	Intervention (Fasted, Male)	0.908932	1	1725	P49366	DHPS	DHPS
ENSG00000130254	0.0129171	5.96378	0.327172	0.744057	0.908941	-5.79473	Intervention (Fasted, Male)	0.908941	1	9667	Q14151	SAFB2	SAFB2
ENSG00000269963	0.0375505	0.0394456	0.327131	0.744089	0.908948	-4.99051	Intervention (Fasted, Male)	0.908948	1				ENSG00000269963
ENSG00000130775	0.0158399	8.87629	0.327078	0.744129	0.908962	-5.74497	Intervention (Fasted, Male)	0.908962	1	9473	Q5TEJ8	THEMIS2	THEMIS2
ENSG00000240230	-0.00867585	4.13554	-0.327058	0.744144	0.908969	-5.69385	Intervention (Fasted, Male)	0.908969	1	90639	Q49B96	COX19	COX19
ENSG00000167535	-0.0207562	2.0194	-0.327024	0.744169	0.908977	-5.32626	Intervention (Fasted, Male)	0.908977	1	784	P54284	CACNB3	CACNB3
ENSG00000144468	0.0100653	4.06713	0.326996	0.744191	0.908983	-5.67091	Intervention (Fasted, Male)	0.908983	1	84236	Q8TEB9	RHBDD1	RHBDD1
ENSG00000187984	0.0280255	0.558221	0.326986	0.744198	0.908988	-5.07627	Intervention (Fasted, Male)	0.908988	1				ENSG00000187984
ENSG00000131831	0.0461611	-0.844826	0.32672	0.744399	0.909087	-4.88203	Intervention (Fasted, Male)	0.909087	1	10742	Q9Y5P3	RAI2	RAI2
ENSG00000178878	0.0415139	-1.00656	0.326705	0.74441	0.909087	-4.93884	Intervention (Fasted, Male)	0.909087	1	81575	Q96LR9	APOLD1	APOLD1
ENSG00000183010	0.0521935	-1.25622	0.326702	0.744413	0.909087	-4.84173	Intervention (Fasted, Male)	0.909087	1	5831	P32322	PYCR1	PYCR1
ENSG00000263826	0.0699599	-3.20473	0.32666	0.744445	0.909087	-4.73581	Intervention (Fasted, Male)	0.909087	1				ENSG00000263826
ENSG00000260521	-0.0834329	1.23916	-0.326651	0.744451	0.909087	-4.95191	Intervention (Fasted, Male)	0.909087	1				ENSG00000260521
ENSG00000214894	0.0283002	0.648333	0.326554	0.744524	0.909129	-5.19368	Intervention (Fasted, Male)	0.909129	1				ENSG00000214894
ENSG00000171658	-0.0918486	-3.05662	-0.326372	0.744662	0.909184	-4.70343	Intervention (Fasted, Male)	0.909184	1				ENSG00000171658
ENSG00000183696	0.010813	6.21736	0.326356	0.744673	0.909189	-5.79447	Intervention (Fasted, Male)	0.909189	1	7378	Q16831	UPP1	UPP1
ENSG00000174684	-0.0181652	2.06645	-0.326311	0.744708	0.909192	-5.32594	Intervention (Fasted, Male)	0.909192	1	11041	O43505	B3GNT1	B3GNT1
ENSG00000197959	0.025884	1.05496	0.326293	0.744721	0.909197	-5.23754	Intervention (Fasted, Male)	0.909197	1	26052	Q9UQ16	DNM3	DNM3
ENSG00000064300	-0.043483	-0.961723	-0.326163	0.74482	0.909233	-4.93792	Intervention (Fasted, Male)	0.909233	1	4804	P08138	NGFR	NGFR
ENSG00000138772	-0.0395108	3.85055	-0.326152	0.744827	0.909233	-5.62677	Intervention (Fasted, Male)	0.909233	1	306	P12429	ANXA3	ANXA3
ENSG00000225573	-0.08179	-2.81072	-0.326131	0.744843	0.909233	-4.73291	Intervention (Fasted, Male)	0.909233	1				ENSG00000225573
ENSG00000090104	0.0595757	-0.979177	0.326119	0.744852	0.909234	-4.94052	Intervention (Fasted, Male)	0.909234	1	5996	Q08116	RGS1	RGS1
ENSG00000024526	-0.0794048	-3.28084	-0.326022	0.744926	0.909251	-4.75166	Intervention (Fasted, Male)	0.909251	1	55635	Q5TB30	DEPDC1	DEPDC1
ENSG00000225535	-0.071991	-3.11788	-0.326008	0.744936	0.909251	-4.71709	Intervention (Fasted, Male)	0.909251	1				ENSG00000225535
ENSG00000110057	0.0188746	6.5421	0.325768	0.745117	0.909312	-5.79432	Intervention (Fasted, Male)	0.909312	1	81622	Q9H1C4	UNC93B1	UNC93B1
ENSG00000257742	-0.0242793	2.45519	-0.325701	0.745168	0.909337	-5.45088	Intervention (Fasted, Male)	0.909337	1				ENSG00000257742
ENSG00000168883	0.00713529	5.42778	0.325684	0.745181	0.909337	-5.78182	Intervention (Fasted, Male)	0.909337	1	10713	Q53GS9	USP39	USP39
ENSG00000105176	-0.0178227	4.55986	-0.325667	0.745194	0.909337	-5.73098	Intervention (Fasted, Male)	0.909337	1	8725	O94763	URI1	URI1
ENSG00000138386	0.0223554	3.45239	0.325646	0.74521	0.909347	-5.63417	Intervention (Fasted, Male)	0.909347	1	4664	Q13506	NAB1	NAB1
ENSG00000187778	-0.0106032	6.18855	-0.325593	0.74525	0.909352	-5.79569	Intervention (Fasted, Male)	0.909352	1	10445	Q96EZ8	MCRS1	MCRS1
ENSG00000124102	-0.0405132	6.71451	-0.32557	0.745267	0.909352	-5.79397	Intervention (Fasted, Male)	0.909352	1	5266	P19957	PI3	PI3
ENSG00000181789	-0.0162081	6.6517	-0.325499	0.745321	0.909378	-5.79273	Intervention (Fasted, Male)	0.909378	1	22820	Q9Y678	COPG1	COPG1
ENSG00000118369	-0.0128071	2.88635	-0.325464	0.745347	0.909381	-5.51156	Intervention (Fasted, Male)	0.909381	1	57558	Q9P2H5	USP35	USP35
ENSG00000251060	-0.0372937	2.74684	-0.325456	0.745353	0.909381	-5.53753	Intervention (Fasted, Male)	0.909381	1				ENSG00000251060
ENSG00000105048	0.0417886	1.6082	0.325417	0.745383	0.90939	-5.23621	Intervention (Fasted, Male)	0.90939	1	7138	P13805	TNNT1	TNNT1
ENSG00000144228	0.0235418	4.59934	0.325369	0.745419	0.909394	-5.75605	Intervention (Fasted, Male)	0.909394	1	339745	Q6IQ16	SPOPL	SPOPL
ENSG00000134460	0.0193236	2.9576	0.325302	0.745469	0.909408	-5.44205	Intervention (Fasted, Male)	0.909408	1	3559	P01589	IL2RA	IL2RA
ENSG00000235530	0.043613	-1.58098	0.325242	0.745515	0.909424	-4.87837	Intervention (Fasted, Male)	0.909424	1				ENSG00000235530
ENSG00000257727	0.0233882	0.846384	0.325241	0.745516	0.909424	-5.17023	Intervention (Fasted, Male)	0.909424	1	10330	Q9Y2B0	CNPY2	CNPY2
ENSG00000167987	0.0152555	5.03162	0.325228	0.745525	0.909424	-5.77591	Intervention (Fasted, Male)	0.909424	1	55048	A5D8V6	VPS37C	VPS37C
ENSG00000134962	-0.0697471	-3.25899	-0.325223	0.745529	0.909424	-4.74553	Intervention (Fasted, Male)	0.909424	1	152831	Q86Z14	KLB	KLB
ENSG00000105726	-0.0151339	6.51255	-0.325029	0.745676	0.909511	-5.79505	Intervention (Fasted, Male)	0.909511	1	57130	Q9HD20	ATP13A1	ATP13A1
ENSG00000255557	-0.0592797	-1.50724	-0.325027	0.745677	0.909511	-4.84788	Intervention (Fasted, Male)	0.909511	1				ENSG00000255557
ENSG00000197249	-0.0206943	10.4153	-0.324992	0.745703	0.909513	-5.70254	Intervention (Fasted, Male)	0.909513	1	5265	P01009	SERPINA1	SERPINA1
ENSG00000225339	-0.0100747	6.49543	-0.324984	0.745709	0.909513	-5.79525	Intervention (Fasted, Male)	0.909513	1				ENSG00000225339
ENSG00000156738	0.0329947	6.1068	0.324938	0.745744	0.909519	-5.77994	Intervention (Fasted, Male)	0.909519	1	931	P11836	MS4A1	MS4A1
ENSG00000092020	0.0212263	4.48447	0.324774	0.745868	0.909607	-5.75155	Intervention (Fasted, Male)	0.909607	1	55012	Q969Q6	PPP2R3C	PPP2R3C
ENSG00000167595	-0.0187204	3.01731	-0.324638	0.745971	0.909655	-5.51568	Intervention (Fasted, Male)	0.909655	1	148137	Q2NL68	C19orf55	C19orf55
ENSG00000083290	0.0126048	3.70349	0.324558	0.746031	0.909686	-5.64688	Intervention (Fasted, Male)	0.909686	1	9706	Q8IYT8	ULK2	ULK2
ENSG00000100526	-0.0623991	-2.04912	-0.324543	0.746042	0.909693	-4.81791	Intervention (Fasted, Male)	0.909693	1	1033	Q16667	CDKN3	CDKN3
ENSG00000170448	0.0340859	2.73587	0.324483	0.746088	0.909715	-5.34618	Intervention (Fasted, Male)	0.909715	1	152518	Q6ZNB6	NFXL1	NFXL1
ENSG00000250751	-0.0856223	-2.89876	-0.324456	0.746108	0.909715	-4.71811	Intervention (Fasted, Male)	0.909715	1				ENSG00000250751
ENSG00000143228	-0.0558001	-1.43037	-0.324439	0.746121	0.909715	-4.91647	Intervention (Fasted, Male)	0.909715	1	83540	Q9BZD4	NUF2	NUF2
ENSG00000243284	0.0672185	-1.97587	0.324431	0.746127	0.909716	-4.7791	Intervention (Fasted, Male)	0.909716	1	391123	Q5VU13	VSIG8	VSIG8
ENSG00000270041	0.0372036	-1.24284	0.324371	0.746172	0.90973	-4.88234	Intervention (Fasted, Male)	0.90973	1				ENSG00000270041
ENSG00000151881	0.0305551	1.6188	0.324241	0.746271	0.90977	-5.31653	Intervention (Fasted, Male)	0.90977	1	64417	Q0VDI3	C5orf28	C5orf28
ENSG00000253559	-0.0646895	-2.05128	-0.324143	0.746344	0.909817	-4.78096	Intervention (Fasted, Male)	0.909817	1				ENSG00000253559
ENSG00000090565	0.010264	4.59278	0.3241	0.746377	0.909837	-5.73738	Intervention (Fasted, Male)	0.909837	1	9727	O75154	RAB11FIP3	RAB11FIP3
ENSG00000149182	-0.0106331	6.97749	-0.324	0.746453	0.909875	-5.78992	Intervention (Fasted, Male)	0.909875	1	84364	Q8N6H7	ARFGAP2	ARFGAP2
ENSG00000236936	-0.0600483	-1.49597	-0.32397	0.746475	0.909875	-4.8571	Intervention (Fasted, Male)	0.909875	1				ENSG00000236936
ENSG00000224614	-0.0374072	0.028254	-0.323886	0.746539	0.909894	-5.02899	Intervention (Fasted, Male)	0.909894	1				ENSG00000224614
ENSG00000110367	-0.0172803	5.86019	-0.323803	0.746601	0.909925	-5.79375	Intervention (Fasted, Male)	0.909925	1	1656	P26196	DDX6	DDX6
ENSG00000177112	0.0475765	-0.761517	0.323681	0.746694	0.90997	-4.83461	Intervention (Fasted, Male)	0.90997	1				ENSG00000177112
ENSG00000249309	0.0735312	-2.4869	0.323673	0.7467	0.90997	-4.74646	Intervention (Fasted, Male)	0.90997	1				ENSG00000249309
ENSG00000119673	0.0171591	2.10167	0.323632	0.746731	0.909977	-5.34803	Intervention (Fasted, Male)	0.909977	1	10965	P49753	ACOT2	ACOT2
ENSG00000167182	0.0193506	5.41174	0.323599	0.746755	0.90999	-5.7849	Intervention (Fasted, Male)	0.90999	1	6668	Q02086	SP2	SP2
ENSG00000150594	0.0714089	-1.94068	0.323535	0.746804	0.910009	-4.80639	Intervention (Fasted, Male)	0.910009	1	150	P08913	ADRA2A	ADRA2A
ENSG00000218422	0.0211359	2.85311	0.323336	0.746955	0.910096	-5.54468	Intervention (Fasted, Male)	0.910096	1				ENSG00000218422
ENSG00000134285	-0.0137653	4.59361	-0.323307	0.746976	0.910108	-5.73829	Intervention (Fasted, Male)	0.910108	1	51303	Q9NYL4	FKBP11	FKBP11
ENSG00000143036	0.0735059	-2.53119	0.323146	0.747098	0.910139	-4.75039	Intervention (Fasted, Male)	0.910139	1	126969	Q8N4M1	SLC44A3	SLC44A3
ENSG00000008083	0.0159536	5.82314	0.323055	0.747166	0.910154	-5.79416	Intervention (Fasted, Male)	0.910154	1	3720	Q92833	JARID2	JARID2
ENSG00000260091	-0.0616728	-1.48261	-0.322969	0.747232	0.910179	-4.82674	Intervention (Fasted, Male)	0.910179	1				ENSG00000260091
ENSG00000267534	0.0397244	-0.666609	0.322923	0.747266	0.910195	-4.93939	Intervention (Fasted, Male)	0.910195	1	9294	O95136	S1PR2	S1PR2
ENSG00000264885	0.0395981	-1.09008	0.322816	0.747347	0.910251	-4.90376	Intervention (Fasted, Male)	0.910251	1				ENSG00000264885
ENSG00000254918	-0.0432605	-0.423452	-0.322752	0.747395	0.910251	-4.90758	Intervention (Fasted, Male)	0.910251	1				ENSG00000254918
ENSG00000127884	-0.013045	5.45891	-0.322732	0.74741	0.910251	-5.78198	Intervention (Fasted, Male)	0.910251	1	1892	P30084	ECHS1	ECHS1
ENSG00000160818	-0.0165498	3.19866	-0.32271	0.747427	0.910251	-5.54028	Intervention (Fasted, Male)	0.910251	1	54865	Q5T3I0	GPATCH4	GPATCH4
ENSG00000239732	0.0386331	-0.0307164	0.322667	0.74746	0.910251	-5.02575	Intervention (Fasted, Male)	0.910251	1	54106	Q9NR96	TLR9	TLR9
ENSG00000164845	0.0480071	-0.95012	0.322594	0.747515	0.910267	-4.85725	Intervention (Fasted, Male)	0.910267	1				ENSG00000164845
ENSG00000085117	0.016955	6.65543	0.322433	0.747637	0.910329	-5.79296	Intervention (Fasted, Male)	0.910329	1	3732	P27701	CD82	CD82
ENSG00000170571	0.0174288	6.77809	0.322327	0.747717	0.910353	-5.78936	Intervention (Fasted, Male)	0.910353	1	133418	Q6PCB8	EMB	EMB
ENSG00000140993	0.0555587	-1.51756	0.3223	0.747737	0.910367	-4.84693	Intervention (Fasted, Male)	0.910367	1	91151	Q6NT04	TIGD7	TIGD7
ENSG00000143158	0.0133727	3.63271	0.322289	0.747746	0.910367	-5.62834	Intervention (Fasted, Male)	0.910367	1	25874	O95563	MPC2	MPC2
ENSG00000196597	-0.027972	0.78706	-0.322233	0.747788	0.910369	-5.19241	Intervention (Fasted, Male)	0.910369	1	158431	Q6ZMW2	ZNF782	ZNF782
ENSG00000066735	-0.0556412	-1.36738	-0.322221	0.747797	0.910369	-4.79984	Intervention (Fasted, Male)	0.910369	1	26153	Q9ULI4	KIF26A	KIF26A
ENSG00000167004	0.0110591	6.93658	0.322185	0.747824	0.910385	-5.7903	Intervention (Fasted, Male)	0.910385	1	2923	P30101	PDIA3	PDIA3
ENSG00000108953	0.00808284	6.73331	0.322069	0.747912	0.910393	-5.79287	Intervention (Fasted, Male)	0.910393	1	7531	P62258	YWHAE	YWHAE
ENSG00000123297	0.0124099	2.97872	0.321918	0.748026	0.910448	-5.52044	Intervention (Fasted, Male)	0.910448	1	10102	P43897	TSFM	TSFM
ENSG00000213341	0.0206004	3.87484	0.321882	0.748053	0.910465	-5.69876	Intervention (Fasted, Male)	0.910465	1	1147	O15111	CHUK	CHUK
ENSG00000096080	-0.0157785	2.51881	-0.321842	0.748083	0.910482	-5.45954	Intervention (Fasted, Male)	0.910482	1	55168	Q9NVS2	MRPS18A	MRPS18A
ENSG00000143772	-0.00965135	7.07335	-0.321766	0.748141	0.910501	-5.79146	Intervention (Fasted, Male)	0.910501	1	3707	P27987	ITPKB	ITPKB
ENSG00000166971	-0.0167868	2.65537	-0.32173	0.748168	0.910515	-5.43422	Intervention (Fasted, Male)	0.910515	1	64400	Q9H8T0	AKTIP	AKTIP
ENSG00000241528	-0.0642654	-2.3175	-0.321708	0.748185	0.910515	-4.76829	Intervention (Fasted, Male)	0.910515	1				ENSG00000241528
ENSG00000253326	-0.0721548	-1.97596	-0.321696	0.748194	0.910515	-4.76256	Intervention (Fasted, Male)	0.910515	1				ENSG00000253326
ENSG00000074416	0.0301414	3.71903	0.321632	0.748242	0.91054	-5.61212	Intervention (Fasted, Male)	0.91054	1	11343	Q99685	MGLL	MGLL
ENSG00000267244	0.0216026	1.2262	0.321367	0.748442	0.910668	-5.25028	Intervention (Fasted, Male)	0.910668	1				ENSG00000267244
ENSG00000127922	0.0325861	1.88039	0.32136	0.748447	0.910668	-5.35419	Intervention (Fasted, Male)	0.910668	1	7979	P60896	SHFM1	SHFM1
ENSG00000168995	-0.0183817	4.5951	-0.321313	0.748483	0.910684	-5.75924	Intervention (Fasted, Male)	0.910684	1	27036	Q9Y286	SIGLEC7	SIGLEC7
ENSG00000224875	0.0604854	-1.85297	0.321285	0.748504	0.91069	-4.79808	Intervention (Fasted, Male)	0.91069	1				ENSG00000224875
ENSG00000165675	-0.0131445	2.7778	-0.32125	0.748531	0.910699	-5.5107	Intervention (Fasted, Male)	0.910699	1	10495	Q16206	ENOX2	ENOX2
ENSG00000124406	-0.0273252	4.18419	-0.321232	0.748545	0.910705	-5.72632	Intervention (Fasted, Male)	0.910705	1	10396	Q9Y2Q0	ATP8A1	ATP8A1
ENSG00000224831	-0.0301726	0.164866	-0.321219	0.748554	0.910705	-5.03502	Intervention (Fasted, Male)	0.910705	1				ENSG00000224831
ENSG00000135951	-0.0334369	0.42554	-0.32118	0.748584	0.910713	-5.09992	Intervention (Fasted, Male)	0.910713	1	80705	Q9BZW7	TSGA10	TSGA10
ENSG00000136541	0.0199661	2.78243	0.3211	0.748644	0.910725	-5.4825	Intervention (Fasted, Male)	0.910725	1	57471	Q8TAM6	ERMN	ERMN
ENSG00000166333	-0.0519368	-1.08462	-0.321086	0.748655	0.910725	-4.90687	Intervention (Fasted, Male)	0.910725	1	3611	Q13418	ILK	ILK
ENSG00000065154	-0.0155164	4.51166	-0.321048	0.748683	0.910732	-5.74004	Intervention (Fasted, Male)	0.910732	1	4942	P04181	OAT	OAT
ENSG00000225476	0.0517235	-1.04431	0.320953	0.748756	0.910741	-4.92958	Intervention (Fasted, Male)	0.910741	1				ENSG00000225476
ENSG00000104804	-0.0932029	-3.31871	-0.32092	0.74878	0.910745	-4.69359	Intervention (Fasted, Male)	0.910745	1	7288	O00295	TULP2	TULP2
ENSG00000126860	-0.0481776	4.23784	-0.320894	0.7488	0.91075	-5.70652	Intervention (Fasted, Male)	0.91075	1	2123	P22794	EVI2A	EVI2A
ENSG00000164978	-0.0234596	2.86493	-0.320821	0.748855	0.910779	-5.48911	Intervention (Fasted, Male)	0.910779	1	318	P50583	NUDT2	NUDT2
ENSG00000175592	0.0447636	-1.08801	0.320812	0.748862	0.910779	-4.88487	Intervention (Fasted, Male)	0.910779	1	8061	P15407	FOSL1	FOSL1
ENSG00000144115	0.0600663	0.503214	0.320774	0.748891	0.910791	-5.05413	Intervention (Fasted, Male)	0.910791	1	55258	Q86YJ6	THNSL2	THNSL2
ENSG00000135519	-0.0210452	3.36689	-0.320657	0.748979	0.910834	-5.59999	Intervention (Fasted, Male)	0.910834	1	23416	Q9ULD8	KCNH3	KCNH3
ENSG00000244054	0.0783249	-2.89915	0.320475	0.749116	0.910919	-4.71209	Intervention (Fasted, Male)	0.910919	1				ENSG00000244054
ENSG00000111727	0.0255348	2.06607	0.320311	0.749241	0.910966	-5.40587	Intervention (Fasted, Male)	0.910966	1	29915	Q9Y5Z7	HCFC2	HCFC2
ENSG00000259943	-0.0385288	0.710634	-0.320271	0.749271	0.910983	-5.13911	Intervention (Fasted, Male)	0.910983	1				ENSG00000259943
ENSG00000221535	0.0445149	-0.996394	0.320264	0.749277	0.910984	-4.88782	Intervention (Fasted, Male)	0.910984	1				ENSG00000221535
ENSG00000136861	0.0101617	5.20468	0.320098	0.749402	0.911033	-5.77348	Intervention (Fasted, Male)	0.911033	1	55755	Q96SN8	CDK5RAP2	CDK5RAP2
ENSG00000254030	0.0790796	-2.05952	0.319906	0.749547	0.911106	-4.75323	Intervention (Fasted, Male)	0.911106	1				ENSG00000254030
ENSG00000168300	-0.0243826	3.9218	-0.319817	0.749615	0.911147	-5.69371	Intervention (Fasted, Male)	0.911147	1	115294	Q96MG8	PCMTD1	PCMTD1
ENSG00000150636	-0.0400842	-0.516587	-0.319816	0.749615	0.911147	-4.93607	Intervention (Fasted, Male)	0.911147	1	79839	Q68D86	CCDC102B	CCDC102B
ENSG00000169860	-0.0675578	-2.57693	-0.319638	0.74975	0.911218	-4.7868	Intervention (Fasted, Male)	0.911218	1	5028	P47900	P2RY1	P2RY1
ENSG00000115556	0.0163415	2.65137	0.319553	0.749814	0.911257	-5.44976	Intervention (Fasted, Male)	0.911257	1	84812	Q9BRC7	PLCD4	PLCD4
ENSG00000232259	0.0526848	-2.42048	0.319449	0.749892	0.911287	-4.80307	Intervention (Fasted, Male)	0.911287	1				ENSG00000232259
ENSG00000177576	-0.0566723	-1.93724	-0.319375	0.749949	0.911289	-4.8099	Intervention (Fasted, Male)	0.911289	1	497661	Q8TCD1	C18orf32	C18orf32
ENSG00000100220	-0.0136366	5.31019	-0.319309	0.749998	0.911325	-5.78108	Intervention (Fasted, Male)	0.911325	1	51493	Q9Y3I0	RTCB	RTCB
ENSG00000211961	0.0866954	-3.26171	0.319223	0.750064	0.911344	-4.721	Intervention (Fasted, Male)	0.911344	1			IGHV1-45	IGHV1-45
ENSG00000149177	-0.0171149	5.56437	-0.318966	0.750258	0.911441	-5.7934	Intervention (Fasted, Male)	0.911441	1	5795	Q12913	PTPRJ	PTPRJ
ENSG00000116819	0.0181972	1.77837	0.318905	0.750304	0.91145	-5.30284	Intervention (Fasted, Male)	0.91145	1	339488	Q6VUC0	TFAP2E	TFAP2E
ENSG00000154803	0.0109828	5.12596	0.318901	0.750307	0.91145	-5.78664	Intervention (Fasted, Male)	0.91145	1	201163	Q8NFG4	FLCN	FLCN
ENSG00000234493	-0.0768685	-1.48317	-0.318807	0.750379	0.911467	-4.75356	Intervention (Fasted, Male)	0.911467	1				ENSG00000234493
ENSG00000160714	0.00809974	5.97133	0.318752	0.75042	0.911491	-5.79733	Intervention (Fasted, Male)	0.911491	1	55585	Q7Z7E8	UBE2Q1	UBE2Q1
ENSG00000154229	0.0163357	4.43224	0.318688	0.750469	0.911517	-5.68004	Intervention (Fasted, Male)	0.911517	1	5578	P17252	PRKCA	PRKCA
ENSG00000237471	0.0798385	-3.23633	0.31864	0.750505	0.911524	-4.71003	Intervention (Fasted, Male)	0.911524	1				ENSG00000237471
ENSG00000262410	0.0818557	-2.98518	0.318627	0.750515	0.911524	-4.71116	Intervention (Fasted, Male)	0.911524	1				ENSG00000262410
ENSG00000106460	0.0262212	3.55291	0.318619	0.75052	0.911524	-5.63601	Intervention (Fasted, Male)	0.911524	1	54664	Q9NUM4	TMEM106B	TMEM106B
ENSG00000163728	-0.0275225	4.14412	-0.318511	0.750602	0.911559	-5.71303	Intervention (Fasted, Male)	0.911559	1	151613	Q96N46	TTC14	TTC14
ENSG00000226833	0.0457066	-1.46793	0.318469	0.750634	0.911563	-4.85201	Intervention (Fasted, Male)	0.911563	1				ENSG00000226833
ENSG00000235117	0.017928	3.30974	0.318469	0.750634	0.911563	-5.57739	Intervention (Fasted, Male)	0.911563	1				ENSG00000235117
ENSG00000149485	-0.0190319	2.95992	-0.31835	0.750724	0.911598	-5.55963	Intervention (Fasted, Male)	0.911598	1	3992	O60427	FADS1	FADS1
ENSG00000176945	0.031172	1.36788	0.31829	0.75077	0.911623	-5.31816	Intervention (Fasted, Male)	0.911623	1	200958	Q8N307	MUC20	MUC20
ENSG00000269072	0.0378925	-0.978238	0.318264	0.750789	0.911623	-4.9449	Intervention (Fasted, Male)	0.911623	1				ENSG00000269072
ENSG00000260929	-0.0349815	-0.532049	-0.318255	0.750796	0.911623	-4.94517	Intervention (Fasted, Male)	0.911623	1				ENSG00000260929
ENSG00000155097	0.0137352	4.94603	0.318164	0.750865	0.911656	-5.76762	Intervention (Fasted, Male)	0.911656	1	528	P21283	ATP6V1C1	ATP6V1C1
ENSG00000123570	0.0583948	-1.98377	0.318101	0.750913	0.911685	-4.83962	Intervention (Fasted, Male)	0.911685	1	51209	Q9NP90	RAB9B	RAB9B
ENSG00000085377	-0.00894933	4.9178	-0.318098	0.750915	0.911685	-5.76803	Intervention (Fasted, Male)	0.911685	1	5550	P48147	PREP	PREP
ENSG00000115592	-0.0754366	-3.08684	-0.318016	0.750977	0.911702	-4.76609	Intervention (Fasted, Male)	0.911702	1	53632	Q9UGI9	PRKAG3	PRKAG3
ENSG00000099840	0.0191239	2.25445	0.317885	0.751076	0.911764	-5.37278	Intervention (Fasted, Male)	0.911764	1	113177	Q1ZYL8	IZUMO4	IZUMO4
ENSG00000153879	-0.0168546	4.01307	-0.317861	0.751094	0.911775	-5.68331	Intervention (Fasted, Male)	0.911775	1	1054	P53567	CEBPG	CEBPG
ENSG00000197299	-0.0167752	2.40684	-0.317816	0.751129	0.911793	-5.46273	Intervention (Fasted, Male)	0.911793	1	641	P54132	BLM	BLM
ENSG00000161960	0.0225191	1.33334	0.317768	0.751165	0.911803	-5.2987	Intervention (Fasted, Male)	0.911803	1	652965	P60842	EIF4A1	EIF4A1
ENSG00000257704	-0.0217142	2.93487	-0.317718	0.751203	0.911822	-5.51076	Intervention (Fasted, Male)	0.911822	1	255783	C9JVW0	PRR24	PRR24
ENSG00000062598	0.0123174	6.07522	0.317656	0.751249	0.911849	-5.79806	Intervention (Fasted, Male)	0.911849	1	63916	Q96JJ3	ELMO2	ELMO2
ENSG00000113838	0.0132272	2.36465	0.317604	0.751289	0.911876	-5.45238	Intervention (Fasted, Male)	0.911876	1	55171	Q9NVR7	TBCCD1	TBCCD1
ENSG00000172673	-0.0233333	3.7946	-0.317555	0.751326	0.91188	-5.64158	Intervention (Fasted, Male)	0.91188	1	387357	Q8N1K5	THEMIS	THEMIS
ENSG00000118518	0.0138714	4.51293	0.317507	0.751362	0.911909	-5.74923	Intervention (Fasted, Male)	0.911909	1	81847	Q9NTX7	RNF146	RNF146
ENSG00000132664	0.0211211	2.29308	0.317473	0.751388	0.911916	-5.43628	Intervention (Fasted, Male)	0.911916	1	10621	Q9H1D9	POLR3F	POLR3F
ENSG00000163815	-0.0702587	-2.42194	-0.317412	0.751434	0.911916	-4.75185	Intervention (Fasted, Male)	0.911916	1	7123	P05452	CLEC3B	CLEC3B
ENSG00000169926	0.0127748	7.87071	0.317398	0.751445	0.911916	-5.77094	Intervention (Fasted, Male)	0.911916	1	51621	Q9Y2Y9	KLF13	KLF13
ENSG00000269932	0.0270576	0.409557	0.3173	0.751519	0.911966	-5.09069	Intervention (Fasted, Male)	0.911966	1				ENSG00000269932
ENSG00000230773	0.0806133	-3.00626	0.317271	0.751541	0.911976	-4.73589	Intervention (Fasted, Male)	0.911976	1				ENSG00000230773
ENSG00000240616	-0.0610264	-2.42004	-0.317237	0.751567	0.911988	-4.78158	Intervention (Fasted, Male)	0.911988	1				ENSG00000240616
ENSG00000136631	-0.0100219	4.3797	-0.317167	0.75162	0.912011	-5.72434	Intervention (Fasted, Male)	0.912011	1	11311	Q9NRW7	VPS45	VPS45
ENSG00000165178	0.0208051	6.84759	0.317069	0.751694	0.912082	-5.79485	Intervention (Fasted, Male)	0.912082	1				ENSG00000165178
ENSG00000148187	0.0115961	3.53253	0.316914	0.751811	0.912108	-5.61449	Intervention (Fasted, Male)	0.912108	1	92399	Q96E11	MRRF	MRRF
ENSG00000054654	-0.0103669	6.13238	-0.316774	0.751917	0.912145	-5.79781	Intervention (Fasted, Male)	0.912145	1	23224	Q8WXH0	SYNE2	SYNE2
ENSG00000169131	-0.0320681	2.85376	-0.316768	0.751922	0.912147	-5.46508	Intervention (Fasted, Male)	0.912147	1	6940	O60765	ZNF354A	ZNF354A
ENSG00000224003	0.0502127	-1.69573	0.316757	0.75193	0.912148	-4.86339	Intervention (Fasted, Male)	0.912148	1				ENSG00000224003
ENSG00000113615	-0.0170251	3.32504	-0.316744	0.75194	0.91215	-5.62181	Intervention (Fasted, Male)	0.91215	1	10802	O95486	SEC24A	SEC24A
ENSG00000117676	-0.0153179	8.61744	-0.316731	0.75195	0.912153	-5.7558	Intervention (Fasted, Male)	0.912153	1	6195	Q15418	RPS6KA1	RPS6KA1
ENSG00000261560	0.0594767	-2.18781	0.316633	0.752024	0.912203	-4.79162	Intervention (Fasted, Male)	0.912203	1				ENSG00000261560
ENSG00000173581	-0.0215027	2.47257	-0.316614	0.752038	0.912209	-5.38498	Intervention (Fasted, Male)	0.912209	1	29903	Q9BWC9	CCDC106	CCDC106
ENSG00000196533	-0.032225	1.16752	-0.316489	0.752133	0.912255	-5.21183	Intervention (Fasted, Male)	0.912255	1	101929219	Q6ZWK4	C1orf186	C1orf186
ENSG00000268912	0.0356692	-0.380567	0.316428	0.752179	0.91226	-4.93223	Intervention (Fasted, Male)	0.91226	1				ENSG00000268912
ENSG00000175105	0.0277373	2.84798	0.316421	0.752185	0.91226	-5.53522	Intervention (Fasted, Male)	0.91226	1	55279	Q8IZM8	ZNF654	ZNF654
ENSG00000260233	0.0215124	1.19375	0.316361	0.75223	0.912282	-5.22234	Intervention (Fasted, Male)	0.912282	1				ENSG00000260233
ENSG00000135341	-0.0166613	4.74316	-0.316348	0.752239	0.912282	-5.7662	Intervention (Fasted, Male)	0.912282	1	6885	O43318	MAP3K7	MAP3K7
ENSG00000128694	0.016764	2.13613	0.316337	0.752248	0.912282	-5.36437	Intervention (Fasted, Male)	0.912282	1	64172	Q9H4B0	OSGEPL1	OSGEPL1
ENSG00000008277	-0.0279306	0.892499	-0.316239	0.752322	0.912313	-5.19061	Intervention (Fasted, Male)	0.912313	1	53616	Q9P0K1	ADAM22	ADAM22
ENSG00000011566	-0.0359283	1.18967	-0.316174	0.752372	0.912317	-5.24888	Intervention (Fasted, Male)	0.912317	1	8491	Q8IVH8	MAP4K3	MAP4K3
ENSG00000125871	-0.0118956	3.8412	-0.316164	0.752379	0.912317	-5.66924	Intervention (Fasted, Male)	0.912317	1	92667	Q9BQP7	MGME1	MGME1
ENSG00000175800	-0.0458301	-0.982278	-0.316129	0.752406	0.912329	-4.88322	Intervention (Fasted, Male)	0.912329	1				ENSG00000175800
ENSG00000247982	0.0287835	5.39276	0.316117	0.752414	0.912329	-5.72917	Intervention (Fasted, Male)	0.912329	1				ENSG00000247982
ENSG00000256229	0.0174301	2.53094	0.315878	0.752596	0.912407	-5.53275	Intervention (Fasted, Male)	0.912407	1	90649	Q96H40	ZNF486	ZNF486
ENSG00000225698	-0.0838389	-0.890697	-0.315795	0.752659	0.912435	-4.83277	Intervention (Fasted, Male)	0.912435	1			IGHV3-72	IGHV3-72
ENSG00000148835	-0.0168208	2.20015	-0.315774	0.752674	0.912444	-5.42356	Intervention (Fasted, Male)	0.912444	1	6877	Q15542	TAF5	TAF5
ENSG00000183963	0.0208115	1.27924	0.31573	0.752708	0.912454	-5.22839	Intervention (Fasted, Male)	0.912454	1	6525	P53814	SMTN	SMTN
ENSG00000259793	0.0663072	-2.50185	0.315722	0.752714	0.912454	-4.77314	Intervention (Fasted, Male)	0.912454	1				ENSG00000259793
ENSG00000174282	-0.0107738	6.15659	-0.315653	0.752766	0.912471	-5.79818	Intervention (Fasted, Male)	0.912471	1	57659	Q9P1Z0	ZBTB4	ZBTB4
ENSG00000224203	0.0500707	-1.51891	0.315447	0.752922	0.91251	-4.88823	Intervention (Fasted, Male)	0.91251	1				ENSG00000224203
ENSG00000229589	-0.0709951	-3.19162	-0.315338	0.753005	0.912529	-4.73505	Intervention (Fasted, Male)	0.912529	1				ENSG00000229589
ENSG00000252274	0.055582	-2.38865	0.315239	0.75308	0.912582	-4.79228	Intervention (Fasted, Male)	0.912582	1				ENSG00000252274
ENSG00000065361	0.0745647	-2.14417	0.315161	0.753139	0.912614	-4.73053	Intervention (Fasted, Male)	0.912614	1	2065	P21860	ERBB3	ERBB3
ENSG00000205100	0.0818456	-3.19669	0.315076	0.753203	0.912637	-4.73744	Intervention (Fasted, Male)	0.912637	1				ENSG00000205100
ENSG00000164751	-0.0258697	3.81244	-0.315068	0.753209	0.912638	-5.66843	Intervention (Fasted, Male)	0.912638	1	5828	P28328	PEX2	PEX2
ENSG00000106526	-0.0492384	-1.20171	-0.314974	0.75328	0.912652	-4.85823	Intervention (Fasted, Male)	0.912652	1	653857	Q9C0K3	ACTR3C	ACTR3C
ENSG00000197632	0.0327423	-0.0482561	0.314884	0.753349	0.912657	-5.12153	Intervention (Fasted, Male)	0.912657	1	5055	P05120	SERPINB2	SERPINB2
ENSG00000142166	0.0108036	6.39669	0.314761	0.753442	0.912724	-5.79764	Intervention (Fasted, Male)	0.912724	1	3454	P17181	IFNAR1	IFNAR1
ENSG00000250365	-0.053617	-1.94857	-0.314642	0.753532	0.912763	-4.81728	Intervention (Fasted, Male)	0.912763	1				ENSG00000250365
ENSG00000171298	-0.0191333	6.95838	-0.314593	0.753569	0.91278	-5.78602	Intervention (Fasted, Male)	0.91278	1	2548	P10253	GAA	GAA
ENSG00000099219	-0.0139989	3.44883	-0.314563	0.753592	0.91278	-5.64906	Intervention (Fasted, Male)	0.91278	1	79956	Q7Z2K6	ERMP1	ERMP1
ENSG00000241134	-0.0812405	-3.0957	-0.314524	0.753621	0.912788	-4.72761	Intervention (Fasted, Male)	0.912788	1				ENSG00000241134
ENSG00000164221	0.0282975	1.10467	0.314436	0.753688	0.9128	-5.26973	Intervention (Fasted, Male)	0.9128	1	153733	Q8NEF3	CCDC112	CCDC112
ENSG00000264577	-0.0272328	0.561709	-0.314335	0.753765	0.912809	-5.07844	Intervention (Fasted, Male)	0.912809	1				ENSG00000264577
ENSG00000266706	-0.0649642	-1.48332	-0.314194	0.753871	0.912852	-4.79071	Intervention (Fasted, Male)	0.912852	1				ENSG00000266706
ENSG00000071462	-0.00876684	5.34538	-0.314177	0.753884	0.912852	-5.78294	Intervention (Fasted, Male)	0.912852	1	114049	O43709	WBSCR22	WBSCR22
ENSG00000106546	0.0197144	4.37323	0.31414	0.753912	0.912856	-5.72709	Intervention (Fasted, Male)	0.912856	1	196	P35869	AHR	AHR
ENSG00000171135	0.0108491	4.6156	0.313924	0.754076	0.912924	-5.74022	Intervention (Fasted, Male)	0.912924	1	84522	Q8N5M9	JAGN1	JAGN1
ENSG00000211956	-0.0605498	1.91193	-0.313848	0.754133	0.912941	-5.13703	Intervention (Fasted, Male)	0.912941	1			IGHV4-34	IGHV4-34
ENSG00000214654	0.0350863	-0.180383	0.313697	0.754248	0.912989	-5.00359	Intervention (Fasted, Male)	0.912989	1				ENSG00000214654
ENSG00000151491	-0.029309	0.475434	-0.313603	0.754319	0.913027	-5.13826	Intervention (Fasted, Male)	0.913027	1	2059	Q12929	EPS8	EPS8
ENSG00000215012	0.00986349	4.15219	0.313496	0.7544	0.913027	-5.68212	Intervention (Fasted, Male)	0.913027	1	79680	Q7L3V2	C22orf29	C22orf29
ENSG00000169564	0.0155616	7.19858	0.313487	0.754407	0.913027	-5.78917	Intervention (Fasted, Male)	0.913027	1	5093	Q15365	PCBP1	PCBP1
ENSG00000104442	-0.0196189	3.33896	-0.313297	0.754551	0.913085	-5.60329	Intervention (Fasted, Male)	0.913085	1	55156	Q9NVT9	ARMC1	ARMC1
ENSG00000099910	-0.0118061	5.2668	-0.31327	0.754572	0.913088	-5.77459	Intervention (Fasted, Male)	0.913088	1	84861	Q53GT1	KLHL22	KLHL22
ENSG00000213246	0.0102776	5.84149	0.313217	0.754612	0.9131	-5.79847	Intervention (Fasted, Male)	0.9131	1	6827	P63272	SUPT4H1	SUPT4H1
ENSG00000146085	0.0133484	3.36296	0.313167	0.75465	0.91312	-5.61382	Intervention (Fasted, Male)	0.91312	1	4594	P22033	MUT	MUT
ENSG00000108278	-0.0245592	3.14508	-0.313139	0.754671	0.91312	-5.55151	Intervention (Fasted, Male)	0.91312	1	9326	Q15649	ZNHIT3	ZNHIT3
ENSG00000179941	-0.0242324	2.37912	-0.313038	0.754747	0.913153	-5.45714	Intervention (Fasted, Male)	0.913153	1	79738	Q8TAM1	BBS10	BBS10
ENSG00000136875	-0.00991571	4.35076	-0.313035	0.75475	0.913153	-5.72583	Intervention (Fasted, Male)	0.913153	1	9128	O43172	PRPF4	PRPF4
ENSG00000099194	-0.0263123	1.04907	-0.312988	0.754786	0.913158	-5.22166	Intervention (Fasted, Male)	0.913158	1	6319	O00767	SCD	SCD
ENSG00000166979	-0.0144232	2.76387	-0.312774	0.754948	0.913242	-5.51004	Intervention (Fasted, Male)	0.913242	1	59271	P58658	EVA1C	EVA1C
ENSG00000171206	-0.015963	6.6146	-0.31266	0.755034	0.913269	-5.79631	Intervention (Fasted, Male)	0.913269	1	81603	Q9BZR9	TRIM8	TRIM8
ENSG00000138756	-0.0154446	3.66831	-0.312566	0.755105	0.913269	-5.64838	Intervention (Fasted, Male)	0.913269	1	55589	Q9NSY1	BMP2K	BMP2K
ENSG00000169057	-0.00891661	6.42329	-0.312545	0.755121	0.913285	-5.799	Intervention (Fasted, Male)	0.913285	1	4204	P51608	MECP2	MECP2
ENSG00000008128	-0.0230039	0.239938	-0.3125	0.755155	0.9133	-5.11094	Intervention (Fasted, Male)	0.9133	1	728642	Q9UQ88	CDK11A	CDK11A
ENSG00000104953	-0.0632266	-2.52248	-0.312395	0.755235	0.913329	-4.73713	Intervention (Fasted, Male)	0.913329	1	79816	Q9H808	TLE6	TLE6
ENSG00000229152	0.03314	0.700965	0.311935	0.755584	0.913506	-5.15102	Intervention (Fasted, Male)	0.913506	1				ENSG00000229152
ENSG00000128513	-0.0276103	3.05177	-0.31176	0.755717	0.913573	-5.559	Intervention (Fasted, Male)	0.913573	1	25913	Q9NUX5	POT1	POT1
ENSG00000212743	-0.0313208	0.265924	-0.311747	0.755727	0.913577	-5.13227	Intervention (Fasted, Male)	0.913577	1				ENSG00000212743
ENSG00000088986	-0.0111711	5.9044	-0.311732	0.755738	0.913587	-5.79847	Intervention (Fasted, Male)	0.913587	1	8655	P63167	DYNLL1	DYNLL1
ENSG00000154518	0.00951049	5.98794	0.311709	0.755755	0.913593	-5.79885	Intervention (Fasted, Male)	0.913593	1	518	P48201	ATP5G3	ATP5G3
ENSG00000132676	0.00651142	5.91044	0.31149	0.755921	0.913664	-5.79866	Intervention (Fasted, Male)	0.913664	1	7818	P51398	DAP3	DAP3
ENSG00000180537	-0.113155	-2.27836	-0.311484	0.755926	0.913664	-4.69656	Intervention (Fasted, Male)	0.913664	1	221687	Q8N6D2	RNF182	RNF182
ENSG00000070047	-0.0149157	5.61958	-0.311432	0.755965	0.913682	-5.79522	Intervention (Fasted, Male)	0.913682	1	57661	Q9P1Y6	PHRF1	PHRF1
ENSG00000008710	-0.012754	5.17228	-0.31142	0.755975	0.913682	-5.77359	Intervention (Fasted, Male)	0.913682	1	101930075	P98161	PKD1	PKD1
ENSG00000182087	0.0111325	7.47659	0.311408	0.755983	0.913682	-5.78422	Intervention (Fasted, Male)	0.913682	1	91304	Q4ZIN3	TMEM259	TMEM259
ENSG00000177599	-0.0366914	-0.23523	-0.311321	0.75605	0.913691	-5.01706	Intervention (Fasted, Male)	0.913691	1	126069	Q8N8L2	ZNF491	ZNF491
ENSG00000141425	0.0150042	4.06362	0.311216	0.756129	0.91374	-5.70251	Intervention (Fasted, Male)	0.91374	1	55197	Q96P16	RPRD1A	RPRD1A
ENSG00000238231	0.0717803	-3.27106	0.311126	0.756198	0.913785	-4.74345	Intervention (Fasted, Male)	0.913785	1				ENSG00000238231
ENSG00000197142	0.00903176	5.65885	0.311059	0.756248	0.913809	-5.79697	Intervention (Fasted, Male)	0.913809	1	51703	Q9ULC5	ACSL5	ACSL5
ENSG00000166136	-0.0180234	1.6722	-0.311028	0.756272	0.913812	-5.31243	Intervention (Fasted, Male)	0.913812	1	4714	O95169	NDUFB8	NDUFB8
ENSG00000167733	0.0307352	0.322552	0.310815	0.756433	0.913886	-5.00087	Intervention (Fasted, Male)	0.913886	1	374875	Q7Z5J1	HSD11B1L	HSD11B1L
ENSG00000231925	0.0160062	8.73628	0.31081	0.756437	0.913886	-5.76016	Intervention (Fasted, Male)	0.913886	1	6892	O15533	TAPBP	TAPBP
ENSG00000014257	0.0153169	3.56712	0.310753	0.75648	0.913901	-5.65888	Intervention (Fasted, Male)	0.913901	1	55	P15309	ACPP	ACPP
ENSG00000135437	-0.0305562	0.449835	-0.310616	0.756584	0.913941	-5.1024	Intervention (Fasted, Male)	0.913941	1	5959	Q92781	RDH5	RDH5
ENSG00000257613	-0.0807117	-2.96573	-0.310563	0.756624	0.913959	-4.71847	Intervention (Fasted, Male)	0.913959	1				ENSG00000257613
ENSG00000105767	0.0196017	2.01358	0.310515	0.756661	0.913963	-5.38582	Intervention (Fasted, Male)	0.913963	1	199731	Q8NFZ8	CADM4	CADM4
ENSG00000129250	-0.0123546	5.07371	-0.310503	0.75667	0.913967	-5.77686	Intervention (Fasted, Male)	0.913967	1	10749	O43896	KIF1C	KIF1C
ENSG00000254395	0.0691603	-2.3642	0.31046	0.756702	0.913988	-4.78802	Intervention (Fasted, Male)	0.913988	1				ENSG00000254395
ENSG00000167608	0.0282975	1.80884	0.310364	0.756776	0.914018	-5.32773	Intervention (Fasted, Male)	0.914018	1	147798	Q7Z404	TMC4	TMC4
ENSG00000028116	0.0221585	2.05242	0.31034	0.756793	0.914021	-5.40747	Intervention (Fasted, Male)	0.914021	1	7444	Q86Y07	VRK2	VRK2
ENSG00000100379	-0.0123769	4.104	-0.310269	0.756847	0.914021	-5.67683	Intervention (Fasted, Male)	0.914021	1	79734	Q8N5Z5	KCTD17	KCTD17
ENSG00000100246	0.0115709	3.41812	0.310261	0.756853	0.914021	-5.61433	Intervention (Fasted, Male)	0.914021	1	10126	O96015	DNAL4	DNAL4
ENSG00000143155	0.0136298	3.69477	0.310188	0.756909	0.914034	-5.65046	Intervention (Fasted, Male)	0.914034	1	261726	O75663	TIPRL	TIPRL
ENSG00000174672	-0.0543864	-1.73528	-0.310168	0.756924	0.914044	-4.82872	Intervention (Fasted, Male)	0.914044	1	9024	Q8IWQ3	BRSK2	BRSK2
ENSG00000125170	0.0238213	2.33739	0.310102	0.756974	0.91405	-5.40722	Intervention (Fasted, Male)	0.91405	1	55715	Q8TEW6	DOK4	DOK4
ENSG00000101745	-0.0277727	4.69462	-0.310084	0.756987	0.914058	-5.75352	Intervention (Fasted, Male)	0.914058	1	23253	Q6UB98	ANKRD12	ANKRD12
ENSG00000175203	-0.00869765	6.35392	-0.310065	0.757002	0.914058	-5.8001	Intervention (Fasted, Male)	0.914058	1	10540	Q13561	DCTN2	DCTN2
ENSG00000102393	0.0128984	4.55651	0.310023	0.757034	0.914076	-5.74875	Intervention (Fasted, Male)	0.914076	1	2717	P06280	GLA	GLA
ENSG00000263787	0.0782784	-2.53361	0.310014	0.757041	0.91408	-4.73553	Intervention (Fasted, Male)	0.91408	1				ENSG00000263787
ENSG00000197696	-0.0280723	0.534035	-0.310007	0.757047	0.914083	-5.11036	Intervention (Fasted, Male)	0.914083	1	4828	P08949	NMB	NMB
ENSG00000100897	-0.0117487	6.51944	-0.309999	0.757052	0.914086	-5.79931	Intervention (Fasted, Male)	0.914086	1	80344	Q8TEB1	DCAF11	DCAF11
ENSG00000111880	-0.0144206	3.72062	-0.309975	0.75707	0.91409	-5.66023	Intervention (Fasted, Male)	0.91409	1	8732	O60942	RNGTT	RNGTT
ENSG00000091947	0.0100387	4.7073	0.309955	0.757086	0.91409	-5.75252	Intervention (Fasted, Male)	0.91409	1	84336	Q96IK0	TMEM101	TMEM101
ENSG00000183484	-0.00981457	5.66542	-0.309914	0.757116	0.914102	-5.79464	Intervention (Fasted, Male)	0.914102	1	29933	Q9UNW8	GPR132	GPR132
ENSG00000178385	-0.0222983	0.775813	-0.309717	0.757266	0.91419	-5.17241	Intervention (Fasted, Male)	0.91419	1	389072	Q6ZWE6	PLEKHM3	PLEKHM3
ENSG00000164929	-0.0500432	-1.97404	-0.309629	0.757333	0.914223	-4.84455	Intervention (Fasted, Male)	0.914223	1	79870	Q8WXS3	BAALC	BAALC
ENSG00000254332	0.0509519	-1.71699	0.309594	0.757359	0.914225	-4.82241	Intervention (Fasted, Male)	0.914225	1				ENSG00000254332
ENSG00000261903	-0.0237189	1.09268	-0.309509	0.757424	0.914247	-5.22622	Intervention (Fasted, Male)	0.914247	1				ENSG00000261903
ENSG00000174574	0.0118905	5.6426	0.309419	0.757492	0.914281	-5.79717	Intervention (Fasted, Male)	0.914281	1	79647	Q9H9L7	AKIRIN1	AKIRIN1
ENSG00000102125	0.0105879	6.10998	0.309401	0.757506	0.914281	-5.79968	Intervention (Fasted, Male)	0.914281	1	6901	Q16635	TAZ	TAZ
ENSG00000161326	-0.0183601	1.82017	-0.309396	0.757509	0.914281	-5.32342	Intervention (Fasted, Male)	0.914281	1	11072	O95147	DUSP14	DUSP14
ENSG00000123219	-0.0399175	0.459288	-0.309389	0.757515	0.914281	-5.2288	Intervention (Fasted, Male)	0.914281	1	64105	Q9BS16	CENPK	CENPK
ENSG00000167264	-0.0131389	4.63313	-0.309387	0.757517	0.914281	-5.74893	Intervention (Fasted, Male)	0.914281	1	54920	Q9NX74	DUS2	DUS2
ENSG00000079435	-0.0179134	2.78752	-0.309373	0.757528	0.914281	-5.44382	Intervention (Fasted, Male)	0.914281	1	3991	Q05469	LIPE	LIPE
ENSG00000196230	-0.0118053	8.02193	-0.309366	0.757532	0.914281	-5.77762	Intervention (Fasted, Male)	0.914281	1	203068	P07437	TUBB	TUBB
ENSG00000125845	-0.0776549	-3.01932	-0.309345	0.757548	0.914288	-4.71258	Intervention (Fasted, Male)	0.914288	1	650	P12643	BMP2	BMP2
ENSG00000185915	0.0747354	-2.26846	0.309341	0.757552	0.914288	-4.72555	Intervention (Fasted, Male)	0.914288	1	257240	Q8N239	KLHL34	KLHL34
ENSG00000134545	-0.0411163	0.963465	-0.309302	0.757581	0.914295	-5.32893	Intervention (Fasted, Male)	0.914295	1	3821	P26715	KLRC1	KLRC1
ENSG00000120049	0.0258118	1.37953	0.309301	0.757582	0.914295	-5.17967	Intervention (Fasted, Male)	0.914295	1	30819	Q9NS61	KCNIP2	KCNIP2
ENSG00000234127	0.0154247	6.15543	0.309224	0.75764	0.914303	-5.80014	Intervention (Fasted, Male)	0.914303	1	7726	Q12899	TRIM26	TRIM26
ENSG00000181035	-0.0106058	4.54067	-0.309195	0.757663	0.914303	-5.73314	Intervention (Fasted, Male)	0.914303	1	284439	Q86VD7	SLC25A42	SLC25A42
ENSG00000171217	0.0755553	-2.60534	0.309192	0.757665	0.914303	-4.73654	Intervention (Fasted, Male)	0.914303	1	49861	P56880	CLDN20	CLDN20
ENSG00000241058	0.0216783	2.25977	0.309169	0.757682	0.914303	-5.41036	Intervention (Fasted, Male)	0.914303	1	221078	Q8TEA1	NSUN6	NSUN6
ENSG00000181234	0.0769657	-2.63504	0.309149	0.757697	0.914303	-4.73467	Intervention (Fasted, Male)	0.914303	1	92293	Q8N3T6	TMEM132C	TMEM132C
ENSG00000051382	0.012184	4.67654	0.308922	0.75787	0.914364	-5.768	Intervention (Fasted, Male)	0.914364	1	5291	P42338	PIK3CB	PIK3CB
ENSG00000237520	0.0668946	-2.82355	0.308885	0.757898	0.914364	-4.78314	Intervention (Fasted, Male)	0.914364	1				ENSG00000237520
ENSG00000157881	-0.0118131	5.17791	-0.308875	0.757905	0.914364	-5.77989	Intervention (Fasted, Male)	0.914364	1	55229	Q9NVE7	PANK4	PANK4
ENSG00000206149	-0.0180093	1.81101	-0.308857	0.757919	0.914364	-5.3505	Intervention (Fasted, Male)	0.914364	1				ENSG00000206149
ENSG00000116544	-0.0311935	-0.00112219	-0.308732	0.758014	0.914404	-5.04607	Intervention (Fasted, Male)	0.914404	1	58512	O95886	DLGAP3	DLGAP3
ENSG00000184207	-0.011309	3.78219	-0.308602	0.758112	0.914429	-5.65517	Intervention (Fasted, Male)	0.914429	1	283871	A6NDG6	PGP	PGP
ENSG00000253522	0.0263362	1.20348	0.308573	0.758134	0.914429	-5.20272	Intervention (Fasted, Male)	0.914429	1				ENSG00000253522
ENSG00000130695	0.0100177	3.58943	0.308555	0.758148	0.914429	-5.61409	Intervention (Fasted, Male)	0.914429	1	64793	Q6P2H3	CEP85	CEP85
ENSG00000184702	-0.0290475	4.49399	-0.308532	0.758166	0.914429	-5.73324	Intervention (Fasted, Male)	0.914429	1	5413	Q99719	SEPT5	SEPT5
ENSG00000254286	0.0669979	-2.27953	0.308526	0.75817	0.914429	-4.77379	Intervention (Fasted, Male)	0.914429	1				ENSG00000254286
ENSG00000159231	-0.0388381	-0.00241	-0.308522	0.758173	0.914429	-4.94793	Intervention (Fasted, Male)	0.914429	1	874	O75828	CBR3	CBR3
ENSG00000091732	-0.00998111	3.36689	-0.308496	0.758193	0.914429	-5.57076	Intervention (Fasted, Male)	0.914429	1	51530	Q86WB0	ZC3HC1	ZC3HC1
ENSG00000170915	0.0119049	4.42305	0.308491	0.758196	0.914429	-5.69915	Intervention (Fasted, Male)	0.914429	1	85315	Q8TEZ7	PAQR8	PAQR8
ENSG00000167333	0.0113333	3.38055	0.308422	0.758249	0.914449	-5.58694	Intervention (Fasted, Male)	0.914449	1	55128	Q6AZZ1	TRIM68	TRIM68
ENSG00000168434	0.0101679	3.5876	0.30842	0.75825	0.914449	-5.61893	Intervention (Fasted, Male)	0.914449	1	91949	P83436	COG7	COG7
ENSG00000143437	-0.00980058	5.50425	-0.308398	0.758268	0.914449	-5.79357	Intervention (Fasted, Male)	0.914449	1	405	P27540	ARNT	ARNT
ENSG00000197361	0.0610104	-2.39751	0.30829	0.75835	0.914474	-4.78766	Intervention (Fasted, Male)	0.914474	1	283807	Q6P050	FBXL22	FBXL22
ENSG00000103995	-0.0212919	1.65707	-0.308232	0.758393	0.914507	-5.32816	Intervention (Fasted, Male)	0.914507	1	22995	O94986	CEP152	CEP152
ENSG00000118855	-0.012917	5.90503	-0.308218	0.758404	0.914512	-5.79894	Intervention (Fasted, Male)	0.914512	1	64747	Q9H3U5	MFSD1	MFSD1
ENSG00000268575	0.0255462	1.39755	0.308174	0.758438	0.914539	-5.25948	Intervention (Fasted, Male)	0.914539	1				ENSG00000268575
ENSG00000142102	-0.0168468	8.82401	-0.308128	0.758472	0.914556	-5.76031	Intervention (Fasted, Male)	0.914556	1	80162	Q32M88	ATHL1	ATHL1
ENSG00000169299	-0.015627	4.80488	-0.30812	0.758478	0.914559	-5.77393	Intervention (Fasted, Male)	0.914559	1	55276	Q96G03	PGM2	PGM2
ENSG00000197746	-0.0185438	11.3653	-0.308104	0.75849	0.91457	-5.68296	Intervention (Fasted, Male)	0.91457	1	5660	P07602	PSAP	PSAP
ENSG00000130702	-0.0332016	1.47396	-0.307893	0.758651	0.914662	-5.17294	Intervention (Fasted, Male)	0.914662	1	3911	O15230	LAMA5	LAMA5
ENSG00000125863	0.0212813	3.73881	0.307868	0.75867	0.914662	-5.65722	Intervention (Fasted, Male)	0.914662	1	8195	Q9NPJ1	MKKS	MKKS
ENSG00000143382	0.0205058	5.355	0.307601	0.758872	0.914743	-5.78889	Intervention (Fasted, Male)	0.914743	1	54507	Q6UY14	ADAMTSL4	ADAMTSL4
ENSG00000169129	0.0218335	1.32662	0.307547	0.758913	0.914769	-5.1839	Intervention (Fasted, Male)	0.914769	1	84632	Q8N4X5	AFAP1L2	AFAP1L2
ENSG00000133627	-0.0159705	1.89129	-0.307324	0.759083	0.914846	-5.33563	Intervention (Fasted, Male)	0.914846	1	57180	Q9P1U1	ACTR3B	ACTR3B
ENSG00000267074	0.0247534	2.78904	0.307298	0.759103	0.91485	-5.53847	Intervention (Fasted, Male)	0.91485	1				ENSG00000267074
ENSG00000137261	-0.0254966	1.76903	-0.307281	0.759115	0.914861	-5.39868	Intervention (Fasted, Male)	0.914861	1	9856	Q5VV43	KIAA0319	KIAA0319
ENSG00000069248	-0.00890766	4.78958	-0.307229	0.759155	0.914865	-5.76389	Intervention (Fasted, Male)	0.914865	1	55746	Q8WUM0	NUP133	NUP133
ENSG00000148331	-0.00739462	4.45734	-0.307229	0.759155	0.914865	-5.73517	Intervention (Fasted, Male)	0.914865	1	140459	Q9NWX5	ASB6	ASB6
ENSG00000117215	-0.0569341	-1.61354	-0.307226	0.759157	0.914865	-4.81289	Intervention (Fasted, Male)	0.914865	1	26279	Q9UNK4	PLA2G2D	PLA2G2D
ENSG00000259775	-0.0734691	-3.19738	-0.30715	0.759215	0.914912	-4.73778	Intervention (Fasted, Male)	0.914912	1				ENSG00000259775
ENSG00000121274	0.0205199	3.01889	0.307131	0.759229	0.91492	-5.5835	Intervention (Fasted, Male)	0.91492	1	64282	Q8NDF8	PAPD5	PAPD5
ENSG00000065057	-0.0176723	2.53131	-0.307101	0.759252	0.914931	-5.44916	Intervention (Fasted, Male)	0.914931	1	4913	P78549	NTHL1	NTHL1
ENSG00000249763	0.10408	-2.8434	0.307003	0.759327	0.914976	-4.68985	Intervention (Fasted, Male)	0.914976	1				ENSG00000249763
ENSG00000189409	0.0617273	-2.62488	0.306944	0.759371	0.914985	-4.80525	Intervention (Fasted, Male)	0.914985	1	8510	O75900	MMP23B	MMP23B
ENSG00000157500	0.0144	4.23755	0.306891	0.759412	0.915	-5.70752	Intervention (Fasted, Male)	0.915	1	26060	Q9UKG1	APPL1	APPL1
ENSG00000089639	-0.0167394	7.94152	-0.306867	0.759429	0.915	-5.77435	Intervention (Fasted, Male)	0.915	1	51291	Q9P107	GMIP	GMIP
ENSG00000152749	0.0296792	1.73811	0.306823	0.759464	0.915013	-5.28082	Intervention (Fasted, Male)	0.915013	1	160897	Q86V85	GPR180	GPR180
ENSG00000150459	-0.00777412	5.90048	-0.30674	0.759526	0.915042	-5.80063	Intervention (Fasted, Male)	0.915042	1	10284	O00422	SAP18	SAP18
ENSG00000253729	-0.0154632	6.12964	-0.306727	0.759536	0.915043	-5.79962	Intervention (Fasted, Male)	0.915043	1	5591	P78527	PRKDC	PRKDC
ENSG00000101282	-0.0752598	-2.10446	-0.306676	0.759575	0.915062	-4.75457	Intervention (Fasted, Male)	0.915062	1	343637	Q2I0M5	RSPO4	RSPO4
ENSG00000226763	-0.0555551	-1.72397	-0.306555	0.759666	0.915099	-4.84523	Intervention (Fasted, Male)	0.915099	1	100170229	B3KS81	SRRM5	SRRM5
ENSG00000198680	-0.0418404	-1.72987	-0.306509	0.759702	0.915099	-4.8774	Intervention (Fasted, Male)	0.915099	1	286319	Q2TAM9	TUSC1	TUSC1
ENSG00000006534	-0.0171167	6.15534	-0.306508	0.759703	0.915099	-5.79932	Intervention (Fasted, Male)	0.915099	1	221	P43353	ALDH3B1	ALDH3B1
ENSG00000114999	-0.0109653	3.84826	-0.306479	0.759724	0.915105	-5.6836	Intervention (Fasted, Male)	0.915105	1	150465	Q8NG68	TTL	TTL
ENSG00000148334	-0.0119033	4.9347	-0.306463	0.759737	0.915105	-5.76127	Intervention (Fasted, Male)	0.915105	1	80142	Q9H7Z7	PTGES2	PTGES2
ENSG00000163482	-0.0125097	3.25892	-0.306453	0.759744	0.915105	-5.58332	Intervention (Fasted, Male)	0.915105	1	27148	Q9NRP7	STK36	STK36
ENSG00000180209	0.0502297	-1.294	0.306346	0.759826	0.915139	-4.87435	Intervention (Fasted, Male)	0.915139	1	29895	Q96A32	MYLPF	MYLPF
ENSG00000141741	-0.0127668	4.44233	-0.306216	0.759924	0.915187	-5.7338	Intervention (Fasted, Male)	0.915187	1	84299	Q9BRT3	MIEN1	MIEN1
ENSG00000151575	0.0803555	-3.54021	0.306174	0.759956	0.91521	-4.71637	Intervention (Fasted, Male)	0.91521	1	374618	Q8N6V9	TEX9	TEX9
ENSG00000083720	-0.0153671	3.53321	-0.30606	0.760043	0.915271	-5.62203	Intervention (Fasted, Male)	0.915271	1	5019	P55809	OXCT1	OXCT1
ENSG00000165410	-0.0254945	1.39786	-0.306057	0.760045	0.915271	-5.27934	Intervention (Fasted, Male)	0.915271	1	1073	Q9Y281	CFL2	CFL2
ENSG00000141582	0.0123102	4.77763	0.305904	0.760161	0.915352	-5.77305	Intervention (Fasted, Male)	0.915352	1	8535	O00257	CBX4	CBX4
ENSG00000131187	0.0283194	0.906873	0.305888	0.760173	0.915352	-5.14391	Intervention (Fasted, Male)	0.915352	1	2161	P00748	F12	F12
ENSG00000178104	0.0103935	4.90642	0.305858	0.760197	0.915352	-5.76065	Intervention (Fasted, Male)	0.915352	1	101930416	Q5VU43	PDE4DIP	PDE4DIP
ENSG00000184557	0.0235859	5.26285	0.30578	0.760256	0.915363	-5.76893	Intervention (Fasted, Male)	0.915363	1	9021	O14543	SOCS3	SOCS3
ENSG00000111679	-0.0170903	9.5151	-0.305775	0.76026	0.915363	-5.73954	Intervention (Fasted, Male)	0.915363	1	5777	P29350	PTPN6	PTPN6
ENSG00000119906	-0.0112868	4.41524	-0.305743	0.760284	0.915372	-5.73457	Intervention (Fasted, Male)	0.915372	1	55719	Q8IX21	FAM178A	FAM178A
ENSG00000071127	-0.0139535	8.90083	-0.305622	0.760376	0.915401	-5.75228	Intervention (Fasted, Male)	0.915401	1	9948	O75083	WDR1	WDR1
ENSG00000162836	0.0151324	2.60137	0.305577	0.76041	0.915419	-5.47755	Intervention (Fasted, Male)	0.915419	1	51205	Q9NPH0	ACP6	ACP6
ENSG00000162775	0.014195	3.18814	0.305476	0.760486	0.91548	-5.59163	Intervention (Fasted, Male)	0.91548	1	64783	Q96T37	RBM15	RBM15
ENSG00000247157	-0.0553868	-1.34517	-0.305472	0.76049	0.91548	-4.81087	Intervention (Fasted, Male)	0.91548	1				ENSG00000247157
ENSG00000206527	-0.0141939	3.91004	-0.305414	0.760533	0.91549	-5.68891	Intervention (Fasted, Male)	0.91549	1	201562	Q6Y1H2	PTPLB	PTPLB
ENSG00000070915	0.0356802	0.0210401	0.305242	0.760664	0.915559	-5.03779	Intervention (Fasted, Male)	0.915559	1	6559	P55017	SLC12A3	SLC12A3
ENSG00000086717	0.0438892	-1.49723	0.305159	0.760727	0.915559	-4.88713	Intervention (Fasted, Male)	0.915559	1	5475	O14829	PPEF1	PPEF1
ENSG00000111711	0.0263122	3.70396	0.304972	0.76087	0.915646	-5.64466	Intervention (Fasted, Male)	0.915646	1	51026	Q9Y3E0	GOLT1B	GOLT1B
ENSG00000237424	-0.0200415	1.66061	-0.304867	0.760949	0.915669	-5.31128	Intervention (Fasted, Male)	0.915669	1				ENSG00000237424
ENSG00000121741	0.0200827	5.01851	0.304852	0.76096	0.915669	-5.77934	Intervention (Fasted, Male)	0.915669	1	7750	Q9UBW7	ZMYM2	ZMYM2
ENSG00000173991	0.0203082	1.84991	0.304804	0.760997	0.915684	-5.31139	Intervention (Fasted, Male)	0.915684	1	8557	O15273	TCAP	TCAP
ENSG00000152672	0.0622536	0.551633	0.30469	0.761084	0.915749	-5.18763	Intervention (Fasted, Male)	0.915749	1	165530	Q8N1N0	CLEC4F	CLEC4F
ENSG00000060749	0.0176482	2.88972	0.30451	0.761221	0.915773	-5.53499	Intervention (Fasted, Male)	0.915773	1	79832	Q2KHR3	QSER1	QSER1
ENSG00000185359	-0.0162603	6.12812	-0.304466	0.761254	0.915777	-5.80156	Intervention (Fasted, Male)	0.915777	1	9146	O14964	HGS	HGS
ENSG00000177889	0.0157055	5.30266	0.304439	0.761274	0.91578	-5.78545	Intervention (Fasted, Male)	0.91578	1	7334	P61088	UBE2N	UBE2N
ENSG00000172006	-0.0170409	1.96101	-0.304343	0.761348	0.915799	-5.34571	Intervention (Fasted, Male)	0.915799	1	115196	Q86TJ5	ZNF554	ZNF554
ENSG00000182446	0.00919339	6.96556	0.304338	0.761351	0.915799	-5.79533	Intervention (Fasted, Male)	0.915799	1	55666	Q8TAT6	NPLOC4	NPLOC4
ENSG00000245534	0.0534718	-1.9047	0.304247	0.76142	0.915823	-4.80993	Intervention (Fasted, Male)	0.915823	1				ENSG00000245534
ENSG00000104267	-0.0278566	3.10962	-0.30417	0.761479	0.915844	-5.5122	Intervention (Fasted, Male)	0.915844	1	760	P00918	CA2	CA2
ENSG00000263789	-0.0490311	-1.04501	-0.304035	0.761581	0.915909	-4.87013	Intervention (Fasted, Male)	0.915909	1				ENSG00000263789
ENSG00000255046	0.0602765	-2.64074	0.304017	0.761595	0.915915	-4.76971	Intervention (Fasted, Male)	0.915915	1				ENSG00000255046
ENSG00000267277	-0.0730322	-2.7723	-0.303997	0.76161	0.915915	-4.76051	Intervention (Fasted, Male)	0.915915	1				ENSG00000267277
ENSG00000116117	0.078504	-2.59465	0.303966	0.761634	0.915918	-4.72097	Intervention (Fasted, Male)	0.915918	1	117583	Q8TEW8	PARD3B	PARD3B
ENSG00000188092	-0.063398	-1.95875	-0.303936	0.761657	0.915937	-4.7635	Intervention (Fasted, Male)	0.915937	1	653519	P0CG08	GPR89B	GPR89B
ENSG00000065000	-0.013825	6.66324	-0.303853	0.76172	0.915965	-5.79905	Intervention (Fasted, Male)	0.915965	1	8943	O14617	AP3D1	AP3D1
ENSG00000119927	-0.0233793	1.55198	-0.303707	0.761831	0.915983	-5.32651	Intervention (Fasted, Male)	0.915983	1	57678	Q9HCL2	GPAM	GPAM
ENSG00000124641	0.0128714	3.20129	0.303691	0.761843	0.915983	-5.59998	Intervention (Fasted, Male)	0.915983	1	9477	Q9H944	MED20	MED20
ENSG00000184682	0.0116084	5.58127	0.303623	0.761895	0.916012	-5.798	Intervention (Fasted, Male)	0.916012	1		A8MZF0	C11orf89	C11orf89
ENSG00000107789	-0.0149819	2.44745	-0.303481	0.762003	0.91607	-5.48903	Intervention (Fasted, Male)	0.91607	1	9562	Q9UNW1	MINPP1	MINPP1
ENSG00000149218	-0.0141917	3.86645	-0.303431	0.762041	0.91607	-5.67539	Intervention (Fasted, Male)	0.91607	1	23052	O94919	ENDOD1	ENDOD1
ENSG00000124383	-0.0137827	3.7209	-0.303386	0.762075	0.916072	-5.64609	Intervention (Fasted, Male)	0.916072	1	10199	O00566	MPHOSPH10	MPHOSPH10
ENSG00000179296	0.0419197	-1.17844	0.303332	0.762116	0.916085	-4.90228	Intervention (Fasted, Male)	0.916085	1				ENSG00000179296
ENSG00000122378	-0.0221179	1.32487	-0.303329	0.762118	0.916085	-5.16116	Intervention (Fasted, Male)	0.916085	1	84293	Q9BRX8	FAM213A	FAM213A
ENSG00000186187	-0.0163902	2.26084	-0.303278	0.762157	0.916092	-5.41821	Intervention (Fasted, Male)	0.916092	1	84937	Q8ND25	ZNRF1	ZNRF1
ENSG00000105887	0.0218085	5.38788	0.302999	0.762369	0.916202	-5.79551	Intervention (Fasted, Male)	0.916202	1	767558	P58546	MTPN	MTPN
ENSG00000197933	0.0327813	0.28334	0.302977	0.762386	0.916212	-5.08244	Intervention (Fasted, Male)	0.916212	1	55552	P16415	ZNF823	ZNF823
ENSG00000170142	-0.0180707	4.55874	-0.302911	0.762436	0.916228	-5.74089	Intervention (Fasted, Male)	0.916228	1	7324	P51965	UBE2E1	UBE2E1
ENSG00000166135	0.00888115	4.90123	0.302906	0.76244	0.916228	-5.77491	Intervention (Fasted, Male)	0.916228	1	55662	Q9NWT6	HIF1AN	HIF1AN
ENSG00000023608	-0.0327352	0.342816	-0.302786	0.762531	0.916268	-5.1056	Intervention (Fasted, Male)	0.916268	1	6617	Q16533	SNAPC1	SNAPC1
ENSG00000150681	-0.0307741	5.15412	-0.302644	0.762639	0.916319	-5.78341	Intervention (Fasted, Male)	0.916319	1	64407	Q9NS28	RGS18	RGS18
ENSG00000169635	-0.0123043	3.00771	-0.302591	0.762679	0.916323	-5.52288	Intervention (Fasted, Male)	0.916323	1	23119	Q96JB3	HIC2	HIC2
ENSG00000100359	0.0107423	6.41505	0.302558	0.762704	0.916339	-5.80217	Intervention (Fasted, Male)	0.916339	1	27352	Q96HU1	SGSM3	SGSM3
ENSG00000142025	0.0513493	-1.56166	0.302427	0.762804	0.916401	-4.8626	Intervention (Fasted, Male)	0.916401	1	63946	Q8IXT2	DMRTC2	DMRTC2
ENSG00000126883	-0.0109537	6.91389	-0.302157	0.76301	0.916516	-5.79556	Intervention (Fasted, Male)	0.916516	1	8021	P35658	NUP214	NUP214
ENSG00000065054	-0.0262387	1.34865	-0.302132	0.763029	0.916527	-5.24848	Intervention (Fasted, Male)	0.916527	1	9351	Q15599	SLC9A3R2	SLC9A3R2
ENSG00000227507	-0.0141423	8.18712	-0.302031	0.763105	0.916571	-5.78242	Intervention (Fasted, Male)	0.916571	1	4050	Q06643	LTB	LTB
ENSG00000187990	0.0413608	-0.416134	0.302021	0.763113	0.916571	-4.98191	Intervention (Fasted, Male)	0.916571	1	8344	P62807	HIST1H2BG	HIST1H2BG
ENSG00000226752	0.0316286	4.33587	0.30195	0.763167	0.91659	-5.61594	Intervention (Fasted, Male)	0.91659	1				ENSG00000226752
ENSG00000176998	-0.0946937	-2.87383	-0.301928	0.763184	0.916593	-4.69222	Intervention (Fasted, Male)	0.916593	1				ENSG00000176998
ENSG00000227262	0.0755674	-2.87286	0.301871	0.763227	0.916593	-4.73196	Intervention (Fasted, Male)	0.916593	1				ENSG00000227262
ENSG00000186480	0.0124424	5.1253	0.301858	0.763237	0.916593	-5.78767	Intervention (Fasted, Male)	0.916593	1	3638	O15503	INSIG1	INSIG1
ENSG00000163918	-0.0177545	2.31105	-0.301845	0.763247	0.916596	-5.40402	Intervention (Fasted, Male)	0.916596	1	5984	P35249	RFC4	RFC4
ENSG00000079313	-0.0119418	4.81906	-0.301755	0.763315	0.91662	-5.76389	Intervention (Fasted, Male)	0.91662	1	100302210	Q8N1G1	REXO1	REXO1
ENSG00000053702	-0.0202378	2.11139	-0.301754	0.763316	0.91662	-5.36247	Intervention (Fasted, Male)	0.91662	1	83714	Q9BQI9	NRIP2	NRIP2
ENSG00000213064	0.0233011	1.43828	0.301752	0.763318	0.91662	-5.28685	Intervention (Fasted, Male)	0.91662	1	375035	O95562	SFT2D2	SFT2D2
ENSG00000068489	0.0208964	1.4815	0.30174	0.763327	0.91662	-5.28491	Intervention (Fasted, Male)	0.91662	1	55771	Q96HE9	PRR11	PRR11
ENSG00000171453	0.0106848	3.80622	0.301651	0.763395	0.916656	-5.64265	Intervention (Fasted, Male)	0.916656	1	9533	O15160	POLR1C	POLR1C
ENSG00000138639	0.0185829	3.04452	0.301625	0.763414	0.916656	-5.56079	Intervention (Fasted, Male)	0.916656	1	83478	Q8N264	ARHGAP24	ARHGAP24
ENSG00000231475	-0.03976	0.025512	-0.301593	0.763439	0.916671	-5.11307	Intervention (Fasted, Male)	0.916671	1			IGHV4-31	IGHV4-31
ENSG00000178028	-0.00890359	5.72079	-0.301588	0.763443	0.916672	-5.7969	Intervention (Fasted, Male)	0.916672	1	55929	Q9NPF5	DMAP1	DMAP1
ENSG00000198353	-0.0357877	0.0569497	-0.301498	0.763511	0.916688	-5.0358	Intervention (Fasted, Male)	0.916688	1	3221	P09017	HOXC4	HOXC4
ENSG00000117724	-0.0290939	0.67013	-0.301418	0.763572	0.91671	-5.12705	Intervention (Fasted, Male)	0.91671	1	1063	P49454	CENPF	CENPF
ENSG00000120158	0.017045	1.98276	0.301307	0.763656	0.916739	-5.34836	Intervention (Fasted, Male)	0.916739	1	10171	Q9Y2P8	RCL1	RCL1
ENSG00000185838	0.0175178	2.58726	0.301242	0.763706	0.916769	-5.44849	Intervention (Fasted, Male)	0.916769	1	54584	Q9BYB4	GNB1L	GNB1L
ENSG00000164403	-0.0223302	1.90161	-0.301176	0.763756	0.916769	-5.44747	Intervention (Fasted, Male)	0.916769	1	134549	Q2M3G4	SHROOM1	SHROOM1
ENSG00000138138	-0.0254437	3.4749	-0.301116	0.763801	0.916788	-5.63017	Intervention (Fasted, Male)	0.916788	1	84896	Q8NBU5	ATAD1	ATAD1
ENSG00000162402	0.00835644	5.82435	0.301042	0.763858	0.916821	-5.80122	Intervention (Fasted, Male)	0.916821	1	23358	Q9UPU5	USP24	USP24
ENSG00000253214	0.075872	-2.55979	0.301042	0.763858	0.916821	-4.73682	Intervention (Fasted, Male)	0.916821	1				ENSG00000253214
ENSG00000145675	0.0133175	5.59693	0.301024	0.763871	0.916829	-5.79758	Intervention (Fasted, Male)	0.916829	1	5295	P27986	PIK3R1	PIK3R1
ENSG00000122512	-0.015551	2.56046	-0.30098	0.763905	0.916832	-5.4474	Intervention (Fasted, Male)	0.916832	1	5395	P54278	PMS2	PMS2
ENSG00000070061	-0.00880017	4.9211	-0.300959	0.763921	0.916838	-5.76981	Intervention (Fasted, Male)	0.916838	1	8518	O95163	IKBKAP	IKBKAP
ENSG00000121152	-0.0373727	0.286761	-0.300952	0.763927	0.916838	-5.06445	Intervention (Fasted, Male)	0.916838	1	23397	Q15003	NCAPH	NCAPH
ENSG00000136193	-0.013612	4.27872	-0.30089	0.763973	0.91685	-5.71554	Intervention (Fasted, Male)	0.91685	1	9805	Q12765	SCRN1	SCRN1
ENSG00000172340	-0.0120108	4.41669	-0.30086	0.763996	0.91685	-5.71419	Intervention (Fasted, Male)	0.91685	1	8801	Q96I99	SUCLG2	SUCLG2
ENSG00000205078	-0.0482986	-0.683864	-0.300856	0.763999	0.91685	-4.88578	Intervention (Fasted, Male)	0.91685	1	100130958	A8MT33	SYCE1L	SYCE1L
ENSG00000234568	-0.0351595	-0.425702	-0.30082	0.764027	0.91685	-4.95662	Intervention (Fasted, Male)	0.91685	1				ENSG00000234568
ENSG00000261801	0.0178645	1.76273	0.300819	0.764027	0.91685	-5.24878	Intervention (Fasted, Male)	0.91685	1				ENSG00000261801
ENSG00000235802	-0.0649025	-2.68851	-0.300671	0.76414	0.916916	-4.741	Intervention (Fasted, Male)	0.916916	1				ENSG00000235802
ENSG00000230091	-0.0427108	-0.724919	-0.300657	0.76415	0.916918	-4.90998	Intervention (Fasted, Male)	0.916918	1				ENSG00000230091
ENSG00000173269	-0.0540407	-1.91411	-0.300523	0.764253	0.916973	-4.77463	Intervention (Fasted, Male)	0.916973	1	79812	Q9H8L6	MMRN2	MMRN2
ENSG00000172867	0.0451264	-2.03878	0.300492	0.764276	0.916973	-4.83952	Intervention (Fasted, Male)	0.916973	1	3849	P35908	KRT2	KRT2
ENSG00000155893	-0.0179134	2.72341	-0.300487	0.76428	0.916973	-5.51843	Intervention (Fasted, Male)	0.916973	1	92370	Q8TE99	ACPL2	ACPL2
ENSG00000072864	-0.0197936	5.69894	-0.300382	0.76436	0.917001	-5.79899	Intervention (Fasted, Male)	0.917001	1	54820	Q9NXR1	NDE1	NDE1
ENSG00000152785	0.0800174	-3.44982	0.300223	0.764481	0.917045	-4.70547	Intervention (Fasted, Male)	0.917045	1	651	P12645	BMP3	BMP3
ENSG00000135144	0.0251815	3.41276	0.300149	0.764537	0.917045	-5.45163	Intervention (Fasted, Male)	0.917045	1	1840	Q86Y01	DTX1	DTX1
ENSG00000111602	0.0148401	3.23998	0.300119	0.76456	0.917045	-5.56043	Intervention (Fasted, Male)	0.917045	1	8914	Q9UNS1	TIMELESS	TIMELESS
ENSG00000163026	-0.0113258	3.11933	-0.300102	0.764573	0.917045	-5.55612	Intervention (Fasted, Male)	0.917045	1	80304	Q9H6R7	C2orf44	C2orf44
ENSG00000139289	-0.0254955	1.14131	-0.300033	0.764625	0.917045	-5.22942	Intervention (Fasted, Male)	0.917045	1	22822	Q8WV24	PHLDA1	PHLDA1
ENSG00000110851	0.00857087	4.27566	0.300002	0.764649	0.917045	-5.72914	Intervention (Fasted, Male)	0.917045	1	11108	Q9UKN5	PRDM4	PRDM4
ENSG00000138448	-0.0319732	1.6448	-0.299888	0.764736	0.917092	-5.37668	Intervention (Fasted, Male)	0.917092	1	3685	P06756	ITGAV	ITGAV
ENSG00000141429	-0.0189133	4.81668	-0.299816	0.76479	0.91711	-5.77162	Intervention (Fasted, Male)	0.91711	1	2589	Q10472	GALNT1	GALNT1
ENSG00000166349	-0.0475375	-2.00842	-0.299808	0.764797	0.91711	-4.86494	Intervention (Fasted, Male)	0.91711	1	5896	P15918	RAG1	RAG1
ENSG00000168000	0.025751	0.546054	0.299693	0.764884	0.917132	-5.12925	Intervention (Fasted, Male)	0.917132	1	26580	Q96G97	BSCL2	BSCL2
ENSG00000213465	-0.016615	3.54001	-0.299651	0.764916	0.917132	-5.59229	Intervention (Fasted, Male)	0.917132	1	402	P36404	ARL2	ARL2
ENSG00000197081	0.0225064	8.18533	0.299646	0.76492	0.917132	-5.7615	Intervention (Fasted, Male)	0.917132	1	3482	P11717	IGF2R	IGF2R
ENSG00000062194	0.02205	5.47601	0.299504	0.765028	0.91715	-5.79142	Intervention (Fasted, Male)	0.91715	1	65056	Q86WP2	GPBP1	GPBP1
ENSG00000224183	0.0504778	-1.91451	0.29942	0.765092	0.917174	-4.88419	Intervention (Fasted, Male)	0.917174	1				ENSG00000224183
ENSG00000177025	0.0560177	-1.57443	0.299364	0.765135	0.917194	-4.80235	Intervention (Fasted, Male)	0.917194	1	147685	Q8NEA5	C19orf18	C19orf18
ENSG00000162607	-0.0245531	4.13855	-0.29936	0.765138	0.917194	-5.70534	Intervention (Fasted, Male)	0.917194	1	7398	O94782	USP1	USP1
ENSG00000118363	-0.0100423	4.1697	-0.299326	0.765164	0.917197	-5.71026	Intervention (Fasted, Male)	0.917197	1	9789	Q15005	SPCS2	SPCS2
ENSG00000168397	0.0111662	6.21785	0.299309	0.765177	0.917197	-5.80326	Intervention (Fasted, Male)	0.917197	1	23192	Q9Y4P1	ATG4B	ATG4B
ENSG00000120500	-0.0515305	-1.77423	-0.299291	0.765191	0.9172	-4.79317	Intervention (Fasted, Male)	0.9172	1	407	P36575	ARR3	ARR3
ENSG00000267940	-0.0205426	1.15681	-0.299286	0.765194	0.9172	-5.26116	Intervention (Fasted, Male)	0.9172	1				ENSG00000267940
ENSG00000246451	-0.0233826	1.2374	-0.299229	0.765238	0.917209	-5.25669	Intervention (Fasted, Male)	0.917209	1				ENSG00000246451
ENSG00000224610	0.079956	-3.82309	0.299228	0.765238	0.917209	-4.69482	Intervention (Fasted, Male)	0.917209	1				ENSG00000224610
ENSG00000165626	0.0258299	0.630105	0.299204	0.765256	0.917209	-5.22397	Intervention (Fasted, Male)	0.917209	1	222389	Q8N7W2	BEND7	BEND7
ENSG00000241244	-0.0755762	-1.88563	-0.299199	0.765261	0.917209	-4.78545	Intervention (Fasted, Male)	0.917209	1			IGKV1D-16	IGKV1D-16
ENSG00000182534	-0.0239993	2.94836	-0.299115	0.765324	0.917247	-5.50456	Intervention (Fasted, Male)	0.917247	1	439921	P84157	MXRA7	MXRA7
ENSG00000126453	0.0142105	3.3033	0.299097	0.765338	0.917256	-5.57936	Intervention (Fasted, Male)	0.917256	1	83596	Q9HB09	BCL2L12	BCL2L12
ENSG00000181513	0.0119057	3.98934	0.298981	0.765426	0.917303	-5.63246	Intervention (Fasted, Male)	0.917303	1	79777	Q8NC06	ACBD4	ACBD4
ENSG00000178163	0.0137301	3.66254	0.298903	0.765485	0.917332	-5.6684	Intervention (Fasted, Male)	0.917332	1	85460	Q9C0D4	ZNF518B	ZNF518B
ENSG00000125384	-0.0114035	4.90394	-0.298793	0.76557	0.917376	-5.77292	Intervention (Fasted, Male)	0.917376	1	5732	P43116	PTGER2	PTGER2
ENSG00000260461	0.0133536	2.42349	0.298789	0.765573	0.917376	-5.42102	Intervention (Fasted, Male)	0.917376	1				ENSG00000260461
ENSG00000110756	0.0118952	3.77745	0.298788	0.765574	0.917376	-5.665	Intervention (Fasted, Male)	0.917376	1	11234	Q9UPZ3	HPS5	HPS5
ENSG00000264968	-0.0527441	-1.94395	-0.298772	0.765586	0.91738	-4.81279	Intervention (Fasted, Male)	0.91738	1				ENSG00000264968
ENSG00000214595	0.0340466	-0.32304	0.298762	0.765593	0.91738	-5.00138	Intervention (Fasted, Male)	0.91738	1	400954	Q6ZMW3	EML6	EML6
ENSG00000236562	-0.0341605	0.453706	-0.298675	0.765659	0.917413	-5.20095	Intervention (Fasted, Male)	0.917413	1				ENSG00000236562
ENSG00000148737	0.0160858	3.26669	0.298609	0.765709	0.917422	-5.5923	Intervention (Fasted, Male)	0.917422	1	6934	Q9NQB0	TCF7L2	TCF7L2
ENSG00000227963	0.0393248	-0.969254	0.298533	0.765768	0.917433	-4.91619	Intervention (Fasted, Male)	0.917433	1				ENSG00000227963
ENSG00000151552	-0.0120361	3.39332	-0.29829	0.765953	0.917516	-5.6118	Intervention (Fasted, Male)	0.917516	1	5860	P09417	QDPR	QDPR
ENSG00000133706	-0.00843668	5.58679	-0.298181	0.766036	0.917541	-5.7944	Intervention (Fasted, Male)	0.917541	1	51520	Q9P2J5	LARS	LARS
ENSG00000243725	0.0383022	-1.0876	0.298162	0.76605	0.917544	-4.9337	Intervention (Fasted, Male)	0.917544	1	7268	O95801	TTC4	TTC4
ENSG00000075073	-0.0551346	-2.38911	-0.29814	0.766067	0.917558	-4.79629	Intervention (Fasted, Male)	0.917558	1	6865	P21452	TACR2	TACR2
ENSG00000233775	-0.0736715	-2.75837	-0.298097	0.766099	0.917562	-4.74411	Intervention (Fasted, Male)	0.917562	1				ENSG00000233775
ENSG00000189423	-0.0525523	-2.12064	-0.297904	0.766247	0.917628	-4.81679	Intervention (Fasted, Male)	0.917628	1				ENSG00000189423
ENSG00000197006	-0.0123611	6.37496	-0.297578	0.766495	0.91774	-5.80145	Intervention (Fasted, Male)	0.91774	1	51108	Q9H1A3	METTL9	METTL9
ENSG00000174839	-0.0144393	4.26387	-0.297525	0.766535	0.917745	-5.72655	Intervention (Fasted, Male)	0.917745	1	201627	Q8IWF6	DENND6A	DENND6A
ENSG00000224397	-0.0161775	6.70342	-0.297454	0.766589	0.917753	-5.79994	Intervention (Fasted, Male)	0.917753	1				ENSG00000224397
ENSG00000141232	-0.0133041	4.37407	-0.297449	0.766593	0.917753	-5.72752	Intervention (Fasted, Male)	0.917753	1	10140	P50616	TOB1	TOB1
ENSG00000160783	-0.0132335	3.88762	-0.297402	0.766629	0.917774	-5.66689	Intervention (Fasted, Male)	0.917774	1	100527963	Q6P1K2	PMF1	PMF1
ENSG00000108561	0.00951163	5.06158	0.297306	0.766702	0.917792	-5.77221	Intervention (Fasted, Male)	0.917792	1	708	Q07021	C1QBP	C1QBP
ENSG00000113460	-0.0236688	2.28581	-0.297236	0.766755	0.917807	-5.40373	Intervention (Fasted, Male)	0.917807	1	55299	Q8TDN6	BRIX1	BRIX1
ENSG00000198793	0.00967431	5.10711	0.297213	0.766772	0.91782	-5.78527	Intervention (Fasted, Male)	0.91782	1	2475	P42345	MTOR	MTOR
ENSG00000136878	0.00895856	6.52395	0.296998	0.766936	0.917937	-5.80377	Intervention (Fasted, Male)	0.917937	1	10868	Q9Y2K6	USP20	USP20
ENSG00000231890	0.0250823	0.219196	0.296925	0.766992	0.917952	-5.06085	Intervention (Fasted, Male)	0.917952	1				ENSG00000231890
ENSG00000140749	0.0137099	6.45153	0.296925	0.766992	0.917952	-5.79793	Intervention (Fasted, Male)	0.917952	1	10261	O95976	IGSF6	IGSF6
ENSG00000221955	0.060512	-2.10474	0.296866	0.767037	0.917974	-4.79684	Intervention (Fasted, Male)	0.917974	1	84561	A0AV02	SLC12A8	SLC12A8
ENSG00000189057	-0.0480384	-0.843432	-0.296822	0.767071	0.917977	-4.88579	Intervention (Fasted, Male)	0.917977	1	374393	Q6SJ93	FAM111B	FAM111B
ENSG00000087087	-0.0106304	6.49687	-0.296772	0.767109	0.917979	-5.80343	Intervention (Fasted, Male)	0.917979	1	51593	Q9BXP5	SRRT	SRRT
ENSG00000100373	-0.0227972	1.38702	-0.296675	0.767183	0.918006	-5.34108	Intervention (Fasted, Male)	0.918006	1	7380	O75631	UPK3A	UPK3A
ENSG00000234925	0.0318818	-0.109871	0.296561	0.767269	0.918028	-4.98471	Intervention (Fasted, Male)	0.918028	1				ENSG00000234925
ENSG00000103353	-0.0098272	4.40472	-0.29652	0.767301	0.918032	-5.73607	Intervention (Fasted, Male)	0.918032	1	56061	O14562	UBFD1	UBFD1
ENSG00000130826	-0.00676626	4.84728	-0.296471	0.767338	0.918053	-5.76365	Intervention (Fasted, Male)	0.918053	1	100847052	O60832	DKC1	DKC1
ENSG00000111371	0.0165718	6.4862	0.296442	0.76736	0.918061	-5.80047	Intervention (Fasted, Male)	0.918061	1	81539	Q9H2H9	SLC38A1	SLC38A1
ENSG00000135316	-0.0109855	5.71266	-0.29642	0.767377	0.918068	-5.80104	Intervention (Fasted, Male)	0.918068	1	10492	O60506	SYNCRIP	SYNCRIP
ENSG00000232671	-0.05048	-2.60717	-0.29639	0.7674	0.918068	-4.78669	Intervention (Fasted, Male)	0.918068	1				ENSG00000232671
ENSG00000140443	0.017034	5.38331	0.296261	0.767498	0.91811	-5.7897	Intervention (Fasted, Male)	0.91811	1	3480	P08069	IGF1R	IGF1R
ENSG00000166483	-0.0171527	2.24935	-0.296238	0.767515	0.91811	-5.43038	Intervention (Fasted, Male)	0.91811	1	7465	P30291	WEE1	WEE1
ENSG00000183049	0.0166374	6.36062	0.29615	0.767583	0.918143	-5.80369	Intervention (Fasted, Male)	0.918143	1	57118	Q8IU85	CAMK1D	CAMK1D
ENSG00000197421	-0.0434969	-1.38411	-0.296088	0.76763	0.918171	-4.86766	Intervention (Fasted, Male)	0.918171	1				ENSG00000197421
ENSG00000166682	0.0367271	-0.796205	0.296048	0.76766	0.91819	-4.90211	Intervention (Fasted, Male)	0.91819	1	80975	Q9H3S3	TMPRSS5	TMPRSS5
ENSG00000137221	0.00907785	5.05455	0.295886	0.767783	0.918268	-5.77588	Intervention (Fasted, Male)	0.918268	1	93643	Q5JTD0	TJAP1	TJAP1
ENSG00000198848	0.0378334	4.06061	0.29583	0.767827	0.918296	-5.71828	Intervention (Fasted, Male)	0.918296	1	100653057	P23141	CES1	CES1
ENSG00000138668	0.00770463	7.16707	0.295784	0.767862	0.918299	-5.79362	Intervention (Fasted, Male)	0.918299	1	3184	Q14103	HNRNPD	HNRNPD
ENSG00000267510	0.031232	-0.530624	0.295732	0.767901	0.918322	-4.97683	Intervention (Fasted, Male)	0.918322	1				ENSG00000267510
ENSG00000151650	-0.0174452	3.93798	-0.295728	0.767904	0.918322	-5.67731	Intervention (Fasted, Male)	0.918322	1	27287	O95231	VENTX	VENTX
ENSG00000067900	-0.0238209	4.81214	-0.295637	0.767974	0.91836	-5.77568	Intervention (Fasted, Male)	0.91836	1	6093	Q13464	ROCK1	ROCK1
ENSG00000214955	0.0785586	-2.59878	0.295625	0.767983	0.918362	-4.73791	Intervention (Fasted, Male)	0.918362	1				ENSG00000214955
ENSG00000258686	-0.031677	-0.630677	-0.295593	0.768007	0.918362	-4.93619	Intervention (Fasted, Male)	0.918362	1				ENSG00000258686
ENSG00000090020	-0.0204538	5.32902	-0.295588	0.768011	0.918362	-5.78966	Intervention (Fasted, Male)	0.918362	1	6548	P19634	SLC9A1	SLC9A1
ENSG00000124459	-0.0152516	2.75166	-0.295391	0.768161	0.918456	-5.54564	Intervention (Fasted, Male)	0.918456	1	7596	Q02386	ZNF45	ZNF45
ENSG00000137857	0.0181554	1.87213	0.295322	0.768214	0.918485	-5.32356	Intervention (Fasted, Male)	0.918485	1	53905	Q9NRD9	DUOX1	DUOX1
ENSG00000156639	0.0151969	6.36705	0.295176	0.768324	0.918548	-5.80234	Intervention (Fasted, Male)	0.918548	1	60685	Q9H8U3	ZFAND3	ZFAND3
ENSG00000091972	-0.0346867	1.5634	-0.294976	0.768477	0.918606	-5.21789	Intervention (Fasted, Male)	0.918606	1	4345	P41217	CD200	CD200
ENSG00000180875	0.0592657	-1.3439	0.294916	0.768523	0.91861	-4.78429	Intervention (Fasted, Male)	0.91861	1	64388	Q9H772	GREM2	GREM2
ENSG00000226800	-0.0418278	-1.30541	-0.294891	0.768542	0.918614	-4.86541	Intervention (Fasted, Male)	0.918614	1				ENSG00000226800
ENSG00000204147	-0.0509451	-1.79627	-0.294829	0.768589	0.918655	-4.83596	Intervention (Fasted, Male)	0.918655	1	653308	P0C7U1	ASAH2B	ASAH2B
ENSG00000197016	-0.0218188	1.05656	-0.294744	0.768654	0.91869	-5.22454	Intervention (Fasted, Male)	0.91869	1	388566	Q6ECI4	ZNF470	ZNF470
ENSG00000106089	-0.0201115	1.56025	-0.294678	0.768704	0.918708	-5.29411	Intervention (Fasted, Male)	0.918708	1	6804	Q16623	STX1A	STX1A
ENSG00000104907	-0.0109254	5.47723	-0.294602	0.768762	0.918727	-5.78673	Intervention (Fasted, Male)	0.918727	1	55621	Q9NXH9	TRMT1	TRMT1
ENSG00000110665	0.0121457	6.82761	0.294521	0.768824	0.918758	-5.79412	Intervention (Fasted, Male)	0.918758	1	29125	Q9P2W6	C11orf21	C11orf21
ENSG00000231113	-0.0156286	3.50406	-0.294503	0.768838	0.918765	-5.60361	Intervention (Fasted, Male)	0.918765	1				ENSG00000231113
ENSG00000179967	-0.0205867	1.36721	-0.2945	0.76884	0.918765	-5.25643	Intervention (Fasted, Male)	0.918765	1				ENSG00000179967
ENSG00000266104	0.0753582	-3.26483	0.294463	0.768868	0.918771	-4.71824	Intervention (Fasted, Male)	0.918771	1				ENSG00000266104
ENSG00000235560	0.0275674	-0.371866	0.29442	0.768901	0.91878	-4.97888	Intervention (Fasted, Male)	0.91878	1				ENSG00000235560
ENSG00000069712	-0.0364458	-0.482469	-0.294413	0.768906	0.91878	-5.01432	Intervention (Fasted, Male)	0.91878	1	23285	Q9UPP5	KIAA1107	KIAA1107
ENSG00000264920	0.0354683	-0.375246	0.294332	0.768968	0.918814	-4.96261	Intervention (Fasted, Male)	0.918814	1				ENSG00000264920
ENSG00000037280	-0.0312822	2.09632	-0.294024	0.769203	0.918951	-5.29807	Intervention (Fasted, Male)	0.918951	1	2324	P35916	FLT4	FLT4
ENSG00000183734	-0.0209341	2.85777	-0.293955	0.769256	0.918969	-5.58203	Intervention (Fasted, Male)	0.918969	1	430	Q99929	ASCL2	ASCL2
ENSG00000263327	0.0189477	2.29386	0.293836	0.769346	0.919019	-5.36781	Intervention (Fasted, Male)	0.919019	1				ENSG00000263327
ENSG00000260804	-0.0145445	3.03351	-0.293677	0.769467	0.919066	-5.57762	Intervention (Fasted, Male)	0.919066	1				ENSG00000260804
ENSG00000166012	-0.0205652	4.27429	-0.293611	0.769518	0.919091	-5.72726	Intervention (Fasted, Male)	0.919091	1	677822	Q9H5J8	TAF1D	TAF1D
ENSG00000164211	0.0265717	2.0875	0.293596	0.769529	0.919091	-5.437	Intervention (Fasted, Male)	0.919091	1	134429	Q96DR4	STARD4	STARD4
ENSG00000197818	0.0115092	6.26591	0.29357	0.769549	0.919094	-5.80369	Intervention (Fasted, Male)	0.919094	1	23315	Q9Y2E8	SLC9A8	SLC9A8
ENSG00000160209	-0.0110296	6.39274	-0.293511	0.769594	0.919109	-5.80419	Intervention (Fasted, Male)	0.919109	1	101928493	O00764	PDXK	PDXK
ENSG00000101152	0.0119207	7.3823	0.293409	0.769672	0.919149	-5.78954	Intervention (Fasted, Male)	0.919149	1	80331	Q9H3Z4	DNAJC5	DNAJC5
ENSG00000011376	0.0112749	3.24332	0.293342	0.769723	0.919171	-5.57428	Intervention (Fasted, Male)	0.919171	1	23395	Q15031	LARS2	LARS2
ENSG00000254717	-0.0764439	-2.79799	-0.293165	0.769858	0.919243	-4.73736	Intervention (Fasted, Male)	0.919243	1				ENSG00000254717
ENSG00000144852	-0.0667117	-2.21209	-0.293102	0.769906	0.919263	-4.74765	Intervention (Fasted, Male)	0.919263	1	8856	O75469	NR1I2	NR1I2
ENSG00000122417	-0.0244913	2.89563	-0.293057	0.769941	0.919263	-5.50982	Intervention (Fasted, Male)	0.919263	1	57489	Q9ULJ1	ODF2L	ODF2L
ENSG00000168918	-0.0140522	8.26672	-0.292944	0.770027	0.919309	-5.7703	Intervention (Fasted, Male)	0.919309	1	3635	Q92835	INPP5D	INPP5D
ENSG00000072518	0.015387	7.00477	0.292881	0.770074	0.919329	-5.79723	Intervention (Fasted, Male)	0.919329	1	2011	Q7KZI7	MARK2	MARK2
ENSG00000228232	-0.0354684	1.57952	-0.292872	0.770081	0.919329	-5.25784	Intervention (Fasted, Male)	0.919329	1				ENSG00000228232
ENSG00000090520	-0.0114758	4.4068	-0.292772	0.770157	0.919343	-5.75006	Intervention (Fasted, Male)	0.919343	1	51726	Q9UBS4	DNAJB11	DNAJB11
ENSG00000187546	0.0551573	-2.59562	0.292524	0.770346	0.919416	-4.82314	Intervention (Fasted, Male)	0.919416	1	392636	Q6ZNB7	AGMO	AGMO
ENSG00000178177	0.025547	0.615187	0.29252	0.77035	0.919416	-5.19351	Intervention (Fasted, Male)	0.919416	1	254251	Q8N3X6	LCORL	LCORL
ENSG00000147813	-0.0185034	5.05456	-0.292469	0.770389	0.919438	-5.78582	Intervention (Fasted, Male)	0.919438	1	93100	Q6XQN6	NAPRT1	NAPRT1
ENSG00000207425	0.0412	-0.767768	0.292428	0.77042	0.919454	-4.9161	Intervention (Fasted, Male)	0.919454	1				ENSG00000207425
ENSG00000075275	-0.0261824	2.00932	-0.2924	0.770442	0.919463	-5.36891	Intervention (Fasted, Male)	0.919463	1	9620	Q9NYQ6	CELSR1	CELSR1
ENSG00000181511	0.075061	-2.84975	0.2923	0.770518	0.91948	-4.75843	Intervention (Fasted, Male)	0.91948	1				ENSG00000181511
ENSG00000157954	-0.00978628	6.67625	-0.292177	0.770611	0.919522	-5.80201	Intervention (Fasted, Male)	0.919522	1	26100	Q9Y4P8	WIPI2	WIPI2
ENSG00000260591	0.0446798	-1.13928	0.292153	0.77063	0.919523	-4.85821	Intervention (Fasted, Male)	0.919523	1				ENSG00000260591
ENSG00000114686	-0.0324094	3.3904	-0.29214	0.77064	0.919523	-5.60729	Intervention (Fasted, Male)	0.919523	1	11222	P09001	MRPL3	MRPL3
ENSG00000113742	0.019116	4.1817	0.292109	0.770663	0.919523	-5.73548	Intervention (Fasted, Male)	0.919523	1	80315	Q17RY0	CPEB4	CPEB4
ENSG00000171302	0.0148097	6.75874	0.291871	0.770845	0.91959	-5.80033	Intervention (Fasted, Male)	0.91959	1	124583	Q8WVQ1	CANT1	CANT1
ENSG00000100721	0.0301238	5.15342	0.291848	0.770863	0.919596	-5.71865	Intervention (Fasted, Male)	0.919596	1	8115	P56279	TCL1A	TCL1A
ENSG00000249624	-0.0735635	-2.22652	-0.29177	0.770922	0.919622	-4.75351	Intervention (Fasted, Male)	0.919622	1				ENSG00000249624
ENSG00000074266	0.0175015	3.5672	0.291728	0.770954	0.919647	-5.64015	Intervention (Fasted, Male)	0.919647	1	8726	O75530	EED	EED
ENSG00000231826	0.0389033	-0.814105	0.291691	0.770982	0.919668	-4.92914	Intervention (Fasted, Male)	0.919668	1				ENSG00000231826
ENSG00000165795	0.0144323	3.6811	0.291617	0.771039	0.919696	-5.61917	Intervention (Fasted, Male)	0.919696	1	57447	Q9UN36	NDRG2	NDRG2
ENSG00000245848	-0.063325	-3.03917	-0.29155	0.77109	0.919704	-4.75417	Intervention (Fasted, Male)	0.919704	1	1050	P49715	CEBPA	CEBPA
ENSG00000165813	0.0185198	3.6134	0.291505	0.771124	0.919711	-5.67195	Intervention (Fasted, Male)	0.919711	1	55088	Q7Z3E2	C10orf118	C10orf118
ENSG00000230732	0.0579883	-1.86644	0.291311	0.771272	0.919751	-4.84746	Intervention (Fasted, Male)	0.919751	1				ENSG00000230732
ENSG00000153208	-0.0269606	1.1569	-0.29131	0.771273	0.919751	-5.2587	Intervention (Fasted, Male)	0.919751	1	10461	Q12866	MERTK	MERTK
ENSG00000060982	0.0309787	1.77624	0.29124	0.771326	0.919756	-5.34766	Intervention (Fasted, Male)	0.919756	1	586	P54687	BCAT1	BCAT1
ENSG00000167106	-0.0132197	7.14971	-0.291228	0.771336	0.919758	-5.80261	Intervention (Fasted, Male)	0.919758	1	399665	Q5T9C2	FAM102A	FAM102A
ENSG00000205838	-0.0735271	-3.40701	-0.291128	0.771412	0.919793	-4.70411	Intervention (Fasted, Male)	0.919793	1	153657	Q6PF05	TTC23L	TTC23L
ENSG00000117090	0.0116602	4.69313	0.290925	0.771567	0.919864	-5.71577	Intervention (Fasted, Male)	0.919864	1	6504	Q13291	SLAMF1	SLAMF1
ENSG00000131196	-0.013117	4.94297	-0.290881	0.7716	0.91988	-5.75202	Intervention (Fasted, Male)	0.91988	1	4772	O95644	NFATC1	NFATC1
ENSG00000196586	-0.0214236	1.35791	-0.290868	0.771611	0.919889	-5.32608	Intervention (Fasted, Male)	0.919889	1	4646	Q9UM54	MYO6	MYO6
ENSG00000213888	-0.0495456	-1.83808	-0.290776	0.771681	0.919908	-4.81667	Intervention (Fasted, Male)	0.919908	1				ENSG00000213888
ENSG00000116661	0.026574	1.60234	0.290737	0.77171	0.919908	-5.2019	Intervention (Fasted, Male)	0.919908	1	26232	Q9UK22	FBXO2	FBXO2
ENSG00000229647	0.0601838	-2.11204	0.290605	0.771811	0.919951	-4.82522	Intervention (Fasted, Male)	0.919951	1				ENSG00000229647
ENSG00000049883	-0.0227229	0.457985	-0.290415	0.771956	0.92004	-5.13474	Intervention (Fasted, Male)	0.92004	1	79810	Q8WV60	PTCD2	PTCD2
ENSG00000115355	-0.0228328	4.14541	-0.290402	0.771966	0.92004	-5.71813	Intervention (Fasted, Male)	0.92004	1	55704	Q3V6T2	CCDC88A	CCDC88A
ENSG00000258230	-0.0624164	-3.14697	-0.290389	0.771976	0.92004	-4.77577	Intervention (Fasted, Male)	0.92004	1				ENSG00000258230
ENSG00000264057	-0.0738734	-3.03251	-0.290383	0.77198	0.92004	-4.71711	Intervention (Fasted, Male)	0.92004	1				ENSG00000264057
ENSG00000105612	0.0127113	5.29658	0.290252	0.772081	0.920092	-5.79115	Intervention (Fasted, Male)	0.920092	1	1777	O00115	DNASE2	DNASE2
ENSG00000257499	-0.0161452	2.35301	-0.290182	0.772134	0.920112	-5.41227	Intervention (Fasted, Male)	0.920112	1				ENSG00000257499
ENSG00000073756	-0.022616	3.41999	-0.290154	0.772156	0.920112	-5.66357	Intervention (Fasted, Male)	0.920112	1	5743	P35354	PTGS2	PTGS2
ENSG00000125629	-0.0209812	2.83041	-0.290101	0.772196	0.920123	-5.555	Intervention (Fasted, Male)	0.920123	1	51141	Q9Y5U4	INSIG2	INSIG2
ENSG00000163701	0.0465448	-0.00516829	0.289953	0.772309	0.9202	-4.90745	Intervention (Fasted, Male)	0.9202	1	132014	Q8NFR9	IL17RE	IL17RE
ENSG00000240809	0.0323457	-0.177034	0.289942	0.772317	0.920205	-5.02049	Intervention (Fasted, Male)	0.920205	1				ENSG00000240809
ENSG00000166987	0.0153771	7.00445	0.28982	0.77241	0.920233	-5.79673	Intervention (Fasted, Male)	0.920233	1	114785	Q96DN6	MBD6	MBD6
ENSG00000199082	0.0665449	-1.86453	0.289802	0.772424	0.920244	-4.75599	Intervention (Fasted, Male)	0.920244	1				ENSG00000199082
ENSG00000225528	-0.0231836	0.678439	-0.289718	0.772488	0.920293	-5.1694	Intervention (Fasted, Male)	0.920293	1				ENSG00000225528
ENSG00000124574	0.0101359	4.74218	0.289706	0.772497	0.920297	-5.75864	Intervention (Fasted, Male)	0.920297	1	89845	Q5T3U5	ABCC10	ABCC10
ENSG00000216775	0.058482	-2.39987	0.289631	0.772555	0.920312	-4.78098	Intervention (Fasted, Male)	0.920312	1				ENSG00000216775
ENSG00000066422	-0.0217113	4.06629	-0.289606	0.772574	0.920313	-5.71774	Intervention (Fasted, Male)	0.920313	1	27107	O95625	ZBTB11	ZBTB11
ENSG00000068903	-0.0118725	6.20754	-0.28958	0.772594	0.920326	-5.80557	Intervention (Fasted, Male)	0.920326	1	22933	Q8IXJ6	SIRT2	SIRT2
ENSG00000168724	-0.0153749	3.68273	-0.289485	0.772666	0.920355	-5.65927	Intervention (Fasted, Male)	0.920355	1	134218	Q5F1R6	DNAJC21	DNAJC21
ENSG00000179958	-0.0115524	3.53855	-0.28928	0.772823	0.920427	-5.58274	Intervention (Fasted, Male)	0.920427	1	79077	Q9H773	DCTPP1	DCTPP1
ENSG00000123575	0.0166212	4.41504	0.289265	0.772834	0.920427	-5.74781	Intervention (Fasted, Male)	0.920427	1	139231	Q6PEV8	FAM199X	FAM199X
ENSG00000083535	-0.026718	1.78529	-0.289197	0.772886	0.920458	-5.37542	Intervention (Fasted, Male)	0.920458	1	10464	Q8WXW3	PIBF1	PIBF1
ENSG00000107643	0.015018	3.68794	0.289169	0.772907	0.920464	-5.68831	Intervention (Fasted, Male)	0.920464	1	5599	P45983	MAPK8	MAPK8
ENSG00000205056	-0.0435509	0.577603	-0.289046	0.773001	0.920532	-5.049	Intervention (Fasted, Male)	0.920532	1				ENSG00000205056
ENSG00000174529	0.014139	1.94526	0.288971	0.773059	0.920563	-5.33755	Intervention (Fasted, Male)	0.920563	1	388730	Q6P7N7	TMEM81	TMEM81
ENSG00000102053	-0.0257679	0.662817	-0.288789	0.773197	0.920632	-5.08941	Intervention (Fasted, Male)	0.920632	1	340554	Q5HYM0	ZC3H12B	ZC3H12B
ENSG00000062282	0.0205582	6.97838	0.288702	0.773263	0.920662	-5.79591	Intervention (Fasted, Male)	0.920662	1	84649	Q96PD7	DGAT2	DGAT2
ENSG00000169609	-0.0141405	2.99987	-0.288701	0.773264	0.920662	-5.5483	Intervention (Fasted, Male)	0.920662	1	123207	Q8WUR7	C15orf40	C15orf40
ENSG00000120742	-0.0130398	6.56607	-0.28863	0.773319	0.920681	-5.8021	Intervention (Fasted, Male)	0.920681	1	101928061	Q9Y6X1	SERP1	SERP1
ENSG00000161921	-0.016524	5.73426	-0.288618	0.773328	0.920681	-5.80326	Intervention (Fasted, Male)	0.920681	1	58191	Q9H2A7	CXCL16	CXCL16
ENSG00000257261	-0.050524	-1.26386	-0.288581	0.773356	0.920681	-4.79277	Intervention (Fasted, Male)	0.920681	1				ENSG00000257261
ENSG00000166401	-0.0112624	3.98224	-0.288561	0.773372	0.920681	-5.69021	Intervention (Fasted, Male)	0.920681	1	5271	P50452	SERPINB8	SERPINB8
ENSG00000240024	-0.0285836	-0.162838	-0.288549	0.77338	0.920681	-5.07889	Intervention (Fasted, Male)	0.920681	1				ENSG00000240024
ENSG00000179361	0.0130736	4.98988	0.288544	0.773384	0.920681	-5.78327	Intervention (Fasted, Male)	0.920681	1	10620	Q8IVW6	ARID3B	ARID3B
ENSG00000215271	-0.0145308	2.00512	-0.288433	0.773469	0.920718	-5.33885	Intervention (Fasted, Male)	0.920718	1	57594	Q8IX15	HOMEZ	HOMEZ
ENSG00000222112	0.0371561	-1.2803	0.288257	0.773604	0.920773	-4.96381	Intervention (Fasted, Male)	0.920773	1				ENSG00000222112
ENSG00000013392	0.0237193	0.80673	0.288148	0.773687	0.920803	-5.17809	Intervention (Fasted, Male)	0.920803	1	112611	Q9UIY3	RWDD2A	RWDD2A
ENSG00000092439	-0.0218019	3.93407	-0.288094	0.773728	0.920835	-5.69314	Intervention (Fasted, Male)	0.920835	1	54822	Q96QT4	TRPM7	TRPM7
ENSG00000135362	0.0115489	5.10487	0.28808	0.773739	0.920836	-5.79267	Intervention (Fasted, Male)	0.920836	1	79899	Q6MZQ0	PRR5L	PRR5L
ENSG00000248278	-0.0579463	-2.43437	-0.287987	0.77381	0.920856	-4.78549	Intervention (Fasted, Male)	0.920856	1				ENSG00000248278
ENSG00000196335	0.0638859	-3.00624	0.287945	0.773842	0.920886	-4.76114	Intervention (Fasted, Male)	0.920886	1	56164	Q9BXU1	STK31	STK31
ENSG00000229097	0.0439248	-1.38688	0.287905	0.773873	0.920892	-4.92517	Intervention (Fasted, Male)	0.920892	1				ENSG00000229097
ENSG00000265517	0.0412792	0.713254	0.28789	0.773884	0.920892	-5.09932	Intervention (Fasted, Male)	0.920892	1				ENSG00000265517
ENSG00000169047	0.0262134	0.503385	0.2877	0.774029	0.920961	-5.09921	Intervention (Fasted, Male)	0.920961	1	3667	P35568	IRS1	IRS1
ENSG00000071073	-0.0181127	5.44482	-0.28762	0.77409	0.920988	-5.79404	Intervention (Fasted, Male)	0.920988	1	11320	Q9UM21	MGAT4A	MGAT4A
ENSG00000163389	-0.013791	3.87824	-0.287612	0.774097	0.920988	-5.71003	Intervention (Fasted, Male)	0.920988	1	56983	Q8NBL1	POGLUT1	POGLUT1
ENSG00000249109	-0.0688504	-2.55445	-0.287328	0.774313	0.921115	-4.75096	Intervention (Fasted, Male)	0.921115	1				ENSG00000249109
ENSG00000188191	-0.0175675	3.57637	-0.287118	0.774474	0.921207	-5.57151	Intervention (Fasted, Male)	0.921207	1	5575	P31321	PRKAR1B	PRKAR1B
ENSG00000239779	0.012552	3.1944	0.287112	0.774478	0.921207	-5.57912	Intervention (Fasted, Male)	0.921207	1	23559	Q96G27	WBP1	WBP1
ENSG00000124107	0.0306163	4.03916	0.287006	0.774559	0.921254	-5.68249	Intervention (Fasted, Male)	0.921254	1	6590	P03973	SLPI	SLPI
ENSG00000170180	0.0672325	-2.11815	0.286967	0.774589	0.921272	-4.78444	Intervention (Fasted, Male)	0.921272	1	2993	P02724	GYPA	GYPA
ENSG00000102316	0.0088546	6.14853	0.286743	0.77476	0.921338	-5.80486	Intervention (Fasted, Male)	0.921338	1	10916	Q9UNF1	MAGED2	MAGED2
ENSG00000226853	-0.0483343	-2.26695	-0.286662	0.774822	0.921369	-4.821	Intervention (Fasted, Male)	0.921369	1				ENSG00000226853
ENSG00000168081	-0.0269781	1.71764	-0.286604	0.774866	0.921371	-5.2424	Intervention (Fasted, Male)	0.921371	1	5368	Q13519	PNOC	PNOC
ENSG00000114388	0.00993134	5.15598	0.286601	0.774868	0.921371	-5.78734	Intervention (Fasted, Male)	0.921371	1	10641	Q8WTW4	NPRL2	NPRL2
ENSG00000182185	0.0192369	1.06046	0.286553	0.774905	0.921371	-5.19905	Intervention (Fasted, Male)	0.921371	1	5890	O15315	RAD51B	RAD51B
ENSG00000128654	-0.02512	1.67847	-0.286527	0.774925	0.921371	-5.33337	Intervention (Fasted, Male)	0.921371	1	10651	O75431	MTX2	MTX2
ENSG00000113597	-0.0248338	2.56724	-0.286439	0.774993	0.921391	-5.50821	Intervention (Fasted, Male)	0.921391	1	80006	A5PLN9	TRAPPC13	TRAPPC13
ENSG00000134318	0.0148766	3.43573	0.286349	0.775061	0.921414	-5.63889	Intervention (Fasted, Male)	0.921414	1	9475	O75116	ROCK2	ROCK2
ENSG00000122126	-0.0134997	2.24405	-0.286126	0.775232	0.921497	-5.42289	Intervention (Fasted, Male)	0.921497	1	4952	Q01968	OCRL	OCRL
ENSG00000165672	0.0109385	5.56196	0.286011	0.775319	0.921541	-5.80258	Intervention (Fasted, Male)	0.921541	1	10935	P30048	PRDX3	PRDX3
ENSG00000132170	0.060125	-2.24548	0.285838	0.775452	0.921584	-4.77648	Intervention (Fasted, Male)	0.921584	1	5468	P37231	PPARG	PPARG
ENSG00000137207	-0.014297	7.29742	-0.285754	0.775516	0.921605	-5.79404	Intervention (Fasted, Male)	0.921605	1	25844	Q9GZM5	YIPF3	YIPF3
ENSG00000141258	0.00978144	5.8587	0.285747	0.775521	0.921605	-5.80173	Intervention (Fasted, Male)	0.921605	1	9905	O43147	SGSM2	SGSM2
ENSG00000084463	0.0108168	6.01367	0.285653	0.775593	0.921649	-5.80647	Intervention (Fasted, Male)	0.921649	1	51729	Q9Y2W2	WBP11	WBP11
ENSG00000124789	0.0121448	5.42355	0.285597	0.775636	0.921665	-5.80115	Intervention (Fasted, Male)	0.921665	1	9972	P49790	NUP153	NUP153
ENSG00000173889	0.0145099	2.75505	0.285585	0.775645	0.921672	-5.5242	Intervention (Fasted, Male)	0.921672	1	80012	Q8NDX5	PHC3	PHC3
ENSG00000212694	-0.012295	5.70018	-0.285425	0.775767	0.921728	-5.79166	Intervention (Fasted, Male)	0.921728	1				ENSG00000212694
ENSG00000178860	0.0239153	1.39312	0.285416	0.775774	0.921729	-5.2118	Intervention (Fasted, Male)	0.921729	1	9242	O60682	MSC	MSC
ENSG00000152683	0.0146377	4.10727	0.285374	0.775806	0.921748	-5.70809	Intervention (Fasted, Male)	0.921748	1	55676	Q6NXT4	SLC30A6	SLC30A6
ENSG00000100949	0.0117379	5.14679	0.2853	0.775863	0.921761	-5.77668	Intervention (Fasted, Male)	0.921761	1	5875	Q92696	RABGGTA	RABGGTA
ENSG00000115392	0.0234899	1.33405	0.28519	0.775947	0.921773	-5.28949	Intervention (Fasted, Male)	0.921773	1	55120	Q9NW38	FANCL	FANCL
ENSG00000106524	-0.0174351	2.6316	-0.28519	0.775947	0.921773	-5.50241	Intervention (Fasted, Male)	0.921773	1	57037	Q8IV38	ANKMY2	ANKMY2
ENSG00000104936	0.0167308	3.51328	0.285158	0.775972	0.921774	-5.61693	Intervention (Fasted, Male)	0.921774	1	1760	Q09013	DMPK	DMPK
ENSG00000178175	0.0413898	-1.24391	0.285004	0.776089	0.921843	-4.94831	Intervention (Fasted, Male)	0.921843	1	167465	Q8N895	ZNF366	ZNF366
ENSG00000170606	0.00893147	5.46673	0.284911	0.776161	0.921864	-5.8007	Intervention (Fasted, Male)	0.921864	1	3308	P34932	HSPA4	HSPA4
ENSG00000154059	-0.0150467	2.78262	-0.284873	0.776189	0.921883	-5.52891	Intervention (Fasted, Male)	0.921883	1	55364	Q9P2X3	IMPACT	IMPACT
ENSG00000090447	-0.0119128	3.69313	-0.28484	0.776214	0.921893	-5.6104	Intervention (Fasted, Male)	0.921893	1	7023	Q01664	TFAP4	TFAP4
ENSG00000237683	0.021705	5.74639	0.284834	0.776219	0.921893	-5.80204	Intervention (Fasted, Male)	0.921893	1	728728			ENSG00000237683
ENSG00000186231	0.0417428	-0.551527	0.284811	0.776237	0.921893	-4.87356	Intervention (Fasted, Male)	0.921893	1	114792	Q96NJ5	KLHL32	KLHL32
ENSG00000165646	0.0180072	2.34312	0.284798	0.776247	0.921896	-5.47188	Intervention (Fasted, Male)	0.921896	1	6571	Q05940	SLC18A2	SLC18A2
ENSG00000101343	-0.00827461	4.9865	-0.284794	0.77625	0.921896	-5.7872	Intervention (Fasted, Male)	0.921896	1	51340	Q9BZJ0	CRNKL1	CRNKL1
ENSG00000006607	-0.0199904	1.66586	-0.284787	0.776255	0.921896	-5.2501	Intervention (Fasted, Male)	0.921896	1	9855	O94887	FARP2	FARP2
ENSG00000100744	0.0268616	3.01276	0.284779	0.776261	0.921896	-5.58308	Intervention (Fasted, Male)	0.921896	1	51527	Q9P0R6	GSKIP	GSKIP
ENSG00000103184	0.0462053	0.218435	0.284635	0.776371	0.921948	-5.05611	Intervention (Fasted, Male)	0.921948	1	9717	O43304	SEC14L5	SEC14L5
ENSG00000164305	-0.0260348	4.07531	-0.284582	0.776412	0.921954	-5.71834	Intervention (Fasted, Male)	0.921954	1	836	P42574	CASP3	CASP3
ENSG00000173988	0.0731577	-3.36844	0.284425	0.776532	0.92201	-4.71023	Intervention (Fasted, Male)	0.92201	1	220416	Q05C16	LRRC63	LRRC63
ENSG00000261311	0.0280536	-0.00988071	0.284391	0.776558	0.92201	-5.07759	Intervention (Fasted, Male)	0.92201	1				ENSG00000261311
ENSG00000157764	-0.0121964	2.27647	-0.28438	0.776566	0.92201	-5.46362	Intervention (Fasted, Male)	0.92201	1	673	P15056	BRAF	BRAF
ENSG00000132780	-0.0109057	5.30657	-0.284302	0.776626	0.922036	-5.79136	Intervention (Fasted, Male)	0.922036	1	4678	P49321	NASP	NASP
ENSG00000075884	0.00909944	6.3009	0.284246	0.776669	0.922062	-5.80738	Intervention (Fasted, Male)	0.922062	1	101928361	Q53QZ3	ARHGAP15	ARHGAP15
ENSG00000106348	-0.0150775	8.33459	-0.28411	0.776773	0.922116	-5.77252	Intervention (Fasted, Male)	0.922116	1	3614	P20839	IMPDH1	IMPDH1
ENSG00000225756	0.0250974	1.89576	0.284105	0.776776	0.922116	-5.27084	Intervention (Fasted, Male)	0.922116	1				ENSG00000225756
ENSG00000127412	-0.0375255	-0.934432	-0.284088	0.77679	0.922116	-4.97611	Intervention (Fasted, Male)	0.922116	1	56302	Q9NQA5	TRPV5	TRPV5
ENSG00000187866	0.00812785	4.16835	0.284004	0.776854	0.92216	-5.71841	Intervention (Fasted, Male)	0.92216	1	116224	Q96E09	FAM122A	FAM122A
ENSG00000206044	0.0277348	0.691277	0.283894	0.776938	0.922191	-5.11081	Intervention (Fasted, Male)	0.922191	1	101929469	A6NCN8		ENSG00000206044
ENSG00000127824	0.0141718	7.92849	0.283663	0.777115	0.922314	-5.78336	Intervention (Fasted, Male)	0.922314	1	7277	P68366	TUBA4A	TUBA4A
ENSG00000132182	-0.012194	7.38261	-0.283516	0.777227	0.922369	-5.79715	Intervention (Fasted, Male)	0.922369	1	23225	Q8TEM1	NUP210	NUP210
ENSG00000235095	0.0779271	-3.25856	0.283394	0.77732	0.922392	-4.70437	Intervention (Fasted, Male)	0.922392	1				ENSG00000235095
ENSG00000251705	-0.104608	-0.558817	-0.283356	0.777349	0.922407	-4.96147	Intervention (Fasted, Male)	0.922407	1				ENSG00000251705
ENSG00000100292	-0.0160289	6.58815	-0.283327	0.777372	0.922418	-5.80387	Intervention (Fasted, Male)	0.922418	1	3162	P09601	HMOX1	HMOX1
ENSG00000163485	-0.0510829	-1.20106	-0.283157	0.777501	0.922493	-4.85637	Intervention (Fasted, Male)	0.922493	1	134	P30542	ADORA1	ADORA1
ENSG00000197535	0.0106086	5.26474	0.28315	0.777507	0.922493	-5.79805	Intervention (Fasted, Male)	0.922493	1	4644	Q9Y4I1	MYO5A	MYO5A
ENSG00000185262	0.0156389	6.93217	0.283069	0.777569	0.922537	-5.80046	Intervention (Fasted, Male)	0.922537	1	283991	Q8IYN6	UBALD2	UBALD2
ENSG00000186230	-0.0238039	0.633867	-0.282993	0.777627	0.922573	-5.13382	Intervention (Fasted, Male)	0.922573	1	388567	O43361	ZNF749	ZNF749
ENSG00000183317	-0.0821272	-3.3704	-0.28292	0.777683	0.922591	-4.70828	Intervention (Fasted, Male)	0.922591	1	284656	Q5JZY3	EPHA10	EPHA10
ENSG00000075945	-0.0129276	3.41316	-0.282906	0.777694	0.922591	-5.62708	Intervention (Fasted, Male)	0.922591	1	22920	Q92845	KIFAP3	KIFAP3
ENSG00000128011	0.0221056	3.87752	0.282869	0.777722	0.922602	-5.67886	Intervention (Fasted, Male)	0.922602	1	57622	Q9P244	LRFN1	LRFN1
ENSG00000114656	-0.0200309	0.94462	-0.28284	0.777744	0.922606	-5.25141	Intervention (Fasted, Male)	0.922606	1	57501	Q9ULG3	KIAA1257	KIAA1257
ENSG00000261114	-0.0509653	-2.44668	-0.282797	0.777777	0.92261	-4.84259	Intervention (Fasted, Male)	0.92261	1				ENSG00000261114
ENSG00000165025	0.0135208	7.87139	0.282687	0.777861	0.92264	-5.78283	Intervention (Fasted, Male)	0.92264	1	6850	P43405	SYK	SYK
ENSG00000171316	0.0128978	3.96722	0.282644	0.777894	0.922653	-5.68154	Intervention (Fasted, Male)	0.922653	1	55636	Q9P2D1	CHD7	CHD7
ENSG00000104205	-0.0171866	2.35434	-0.282379	0.778096	0.922729	-5.47068	Intervention (Fasted, Male)	0.922729	1	23678	Q96BR1	SGK3	SGK3
ENSG00000266896	0.03237	-0.613369	0.282298	0.778159	0.922761	-4.9654	Intervention (Fasted, Male)	0.922761	1				ENSG00000266896
ENSG00000164022	-0.020817	3.55287	-0.282252	0.778194	0.922777	-5.61572	Intervention (Fasted, Male)	0.922777	1	9255	Q12904	AIMP1	AIMP1
ENSG00000168806	0.0137887	2.77331	0.282198	0.778235	0.922793	-5.46528	Intervention (Fasted, Male)	0.922793	1	9836	O60294	LCMT2	LCMT2
ENSG00000197912	0.00801974	6.42989	0.282155	0.778268	0.922811	-5.80742	Intervention (Fasted, Male)	0.922811	1	101930112	Q9UQ90	SPG7	SPG7
ENSG00000198176	-0.0113684	4.91132	-0.282148	0.778273	0.922813	-5.77215	Intervention (Fasted, Male)	0.922813	1	7027	Q14186	TFDP1	TFDP1
ENSG00000121940	0.0105823	3.40218	0.282078	0.778327	0.922839	-5.59498	Intervention (Fasted, Male)	0.922839	1	23155	Q96S66	CLCC1	CLCC1
ENSG00000107438	-0.020104	4.95568	-0.281948	0.778426	0.922861	-5.75698	Intervention (Fasted, Male)	0.922861	1	9124	O00151	PDLIM1	PDLIM1
ENSG00000171502	0.0496801	-2.00409	0.281947	0.778427	0.922861	-4.86807	Intervention (Fasted, Male)	0.922861	1	255631	Q17RW2	COL24A1	COL24A1
ENSG00000176834	0.026905	1.23017	0.281937	0.778435	0.922861	-5.26239	Intervention (Fasted, Male)	0.922861	1	101928274	Q8N0Z9	VSIG10	VSIG10
ENSG00000182093	-0.0164558	2.84341	-0.281934	0.778437	0.922861	-5.58316	Intervention (Fasted, Male)	0.922861	1	7485	O00258	WRB	WRB
ENSG00000241527	0.0345282	-0.724072	0.281925	0.778444	0.922861	-5.00596	Intervention (Fasted, Male)	0.922861	1				ENSG00000241527
ENSG00000120725	-0.0148577	3.564	-0.281782	0.778553	0.922884	-5.62053	Intervention (Fasted, Male)	0.922884	1	64374	Q9H173	SIL1	SIL1
ENSG00000223711	0.0473791	-1.66354	0.281683	0.778629	0.9229	-4.82537	Intervention (Fasted, Male)	0.9229	1				ENSG00000223711
ENSG00000196757	0.0180613	3.50693	0.281653	0.778652	0.922919	-5.64218	Intervention (Fasted, Male)	0.922919	1	90592	Q9H0M5	ZNF700	ZNF700
ENSG00000181409	-0.0198669	6.17898	-0.281628	0.778671	0.922924	-5.80511	Intervention (Fasted, Male)	0.922924	1	9625	Q6ZMQ8	AATK	AATK
ENSG00000257495	-0.0386368	-0.576655	-0.281541	0.778738	0.922948	-4.91147	Intervention (Fasted, Male)	0.922948	1				ENSG00000257495
ENSG00000181773	0.0554148	-2.11992	0.281527	0.778749	0.922951	-4.76919	Intervention (Fasted, Male)	0.922951	1	2827	P46089	GPR3	GPR3
ENSG00000117868	-0.00758068	6.14155	-0.281525	0.77875	0.922951	-5.80753	Intervention (Fasted, Male)	0.922951	1	57488	A0FGR8	ESYT2	ESYT2
ENSG00000196504	0.0182767	5.49528	0.281394	0.77885	0.92298	-5.79991	Intervention (Fasted, Male)	0.92298	1	55660	O75400	PRPF40A	PRPF40A
ENSG00000082438	0.0267685	1.53063	0.281382	0.77886	0.92298	-5.27626	Intervention (Fasted, Male)	0.92298	1	22837	Q53SF7	COBLL1	COBLL1
ENSG00000163126	-0.0250453	0.756274	-0.281352	0.778882	0.92298	-5.08951	Intervention (Fasted, Male)	0.92298	1	200539	Q86SG2	ANKRD23	ANKRD23
ENSG00000070756	-0.00843629	9.9941	-0.281331	0.778898	0.92298	-5.72942	Intervention (Fasted, Male)	0.92298	1	26986	P11940	PABPC1	PABPC1
ENSG00000099364	-0.0130351	3.604	-0.281278	0.778939	0.922995	-5.64219	Intervention (Fasted, Male)	0.922995	1	54620	Q6PCT2	FBXL19	FBXL19
ENSG00000163939	0.0102562	4.45619	0.281215	0.778987	0.922995	-5.75512	Intervention (Fasted, Male)	0.922995	1	55193	Q86U86	PBRM1	PBRM1
ENSG00000250318	0.0162635	1.96429	0.281165	0.779026	0.92302	-5.34165	Intervention (Fasted, Male)	0.92302	1				ENSG00000250318
ENSG00000130520	0.00922925	5.53241	0.281104	0.779072	0.923043	-5.79939	Intervention (Fasted, Male)	0.923043	1	25804	Q9Y4Z0	LSM4	LSM4
ENSG00000179335	-0.00763767	6.57166	-0.280924	0.77921	0.923085	-5.80631	Intervention (Fasted, Male)	0.923085	1	1198	P49761	CLK3	CLK3
ENSG00000160094	0.0136976	3.51718	0.280878	0.779245	0.923092	-5.63871	Intervention (Fasted, Male)	0.923092	1	149076	Q5T0B9	ZNF362	ZNF362
ENSG00000008517	-0.0148344	8.20082	-0.280785	0.779316	0.923117	-5.78125	Intervention (Fasted, Male)	0.923117	1	9235	P24001	IL32	IL32
ENSG00000180535	-0.0646687	-2.82948	-0.280725	0.779363	0.923122	-4.76439	Intervention (Fasted, Male)	0.923122	1	168620	Q7RTS1	BHLHA15	BHLHA15
ENSG00000178234	0.010951	3.46965	0.28071	0.779374	0.923122	-5.64328	Intervention (Fasted, Male)	0.923122	1	63917	Q8NCW6	GALNT11	GALNT11
ENSG00000178691	-0.020678	4.1469	-0.280709	0.779375	0.923122	-5.72851	Intervention (Fasted, Male)	0.923122	1	23512	Q15022	SUZ12	SUZ12
ENSG00000264743	-0.0567153	-2.2873	-0.280687	0.779391	0.923129	-4.80377	Intervention (Fasted, Male)	0.923129	1				ENSG00000264743
ENSG00000213190	-0.0160373	3.68002	-0.280659	0.779413	0.923132	-5.6912	Intervention (Fasted, Male)	0.923132	1	10962	Q13015	MLLT11	MLLT11
ENSG00000154153	0.0223162	2.77013	0.280655	0.779416	0.923132	-5.46043	Intervention (Fasted, Male)	0.923132	1	54463	Q9H6L5	FAM134B	FAM134B
ENSG00000134815	-0.014307	6.68237	-0.280351	0.779649	0.923274	-5.80388	Intervention (Fasted, Male)	0.923274	1	9704	Q14147	DHX34	DHX34
ENSG00000048342	0.0245143	0.399109	0.280339	0.779658	0.923274	-5.12489	Intervention (Fasted, Male)	0.923274	1	57545	Q9P2K1	CC2D2A	CC2D2A
ENSG00000159377	0.00862091	7.20555	0.280266	0.779713	0.923296	-5.79876	Intervention (Fasted, Male)	0.923296	1	5692	P28070	PSMB4	PSMB4
ENSG00000186088	0.0163194	4.92151	0.280231	0.779741	0.923309	-5.78727	Intervention (Fasted, Male)	0.923309	1	54103	A4D1B5	GSAP	GSAP
ENSG00000161956	0.0116342	2.61207	0.28023	0.779741	0.923309	-5.49555	Intervention (Fasted, Male)	0.923309	1	26168	Q9H4L4	SENP3	SENP3
ENSG00000162877	0.0450649	-1.21243	0.280221	0.779748	0.923309	-4.92488	Intervention (Fasted, Male)	0.923309	1	148811	Q6GTS8	PM20D1	PM20D1
ENSG00000243243	0.0672683	-2.38349	0.280153	0.7798	0.923318	-4.77252	Intervention (Fasted, Male)	0.923318	1				ENSG00000243243
ENSG00000181222	-0.0224441	7.38176	-0.280079	0.779857	0.923337	-5.79489	Intervention (Fasted, Male)	0.923337	1	5430	P24928	POLR2A	POLR2A
ENSG00000260751	-0.0326876	-1.08198	-0.280078	0.779858	0.923337	-4.89393	Intervention (Fasted, Male)	0.923337	1				ENSG00000260751
ENSG00000026559	0.0540066	-1.78286	0.280064	0.779868	0.923337	-4.78543	Intervention (Fasted, Male)	0.923337	1	3755	Q9UIX4	KCNG1	KCNG1
ENSG00000099326	-0.0137294	4.5127	-0.280045	0.779882	0.923338	-5.73789	Intervention (Fasted, Male)	0.923338	1	7593	P28698	MZF1	MZF1
ENSG00000153531	-0.0279729	-0.769889	-0.280004	0.779914	0.92334	-4.94439	Intervention (Fasted, Male)	0.92334	1	113622	Q8NDY3	ADPRHL1	ADPRHL1
ENSG00000104064	0.0100029	4.40367	0.279985	0.779929	0.923346	-5.73672	Intervention (Fasted, Male)	0.923346	1	2553	Q06547	GABPB1	GABPB1
ENSG00000218537	0.0370493	-1.07046	0.279926	0.779974	0.923346	-5.01083	Intervention (Fasted, Male)	0.923346	1				ENSG00000218537
ENSG00000175730	0.0224423	1.47104	0.279839	0.780041	0.923386	-5.21577	Intervention (Fasted, Male)	0.923386	1				ENSG00000175730
ENSG00000169228	0.0239332	2.92739	0.279784	0.780083	0.92342	-5.56751	Intervention (Fasted, Male)	0.92342	1	53917	Q969Q5	RAB24	RAB24
ENSG00000173171	-0.011507	4.53151	-0.279622	0.780207	0.923467	-5.74355	Intervention (Fasted, Male)	0.923467	1	4580	Q13505	MTX1	MTX1
ENSG00000100664	0.0136156	6.51925	0.279396	0.78038	0.923579	-5.80525	Intervention (Fasted, Male)	0.923579	1	1983	P55010	EIF5	EIF5
ENSG00000120278	-0.0295451	1.36307	-0.279215	0.780519	0.92362	-5.19851	Intervention (Fasted, Male)	0.92362	1	57480	Q9ULL1	PLEKHG1	PLEKHG1
ENSG00000144566	0.0115285	4.57422	0.279165	0.780556	0.923649	-5.76026	Intervention (Fasted, Male)	0.923649	1	5868	P20339	RAB5A	RAB5A
ENSG00000171649	0.0180818	2.09665	0.279154	0.780565	0.92365	-5.33744	Intervention (Fasted, Male)	0.92365	1	284307	Q3SY52	ZIK1	ZIK1
ENSG00000166532	0.0194868	2.23297	0.279122	0.780589	0.923656	-5.39823	Intervention (Fasted, Male)	0.923656	1	57494	Q9ULI2	RIMKLB	RIMKLB
ENSG00000260589	-0.0538824	-1.71354	-0.279088	0.780616	0.923656	-4.81851	Intervention (Fasted, Male)	0.923656	1				ENSG00000260589
ENSG00000107937	0.00956094	4.22893	0.27906	0.780637	0.923664	-5.71879	Intervention (Fasted, Male)	0.923664	1	23560	Q9BZE4	GTPBP4	GTPBP4
ENSG00000119522	0.0170369	5.21335	0.278941	0.780728	0.923702	-5.78884	Intervention (Fasted, Male)	0.923702	1	57706	Q8TEH3	DENND1A	DENND1A
ENSG00000074964	-0.0133021	4.68547	-0.278776	0.780855	0.923746	-5.76474	Intervention (Fasted, Male)	0.923746	1	55160	Q9HCE6	ARHGEF10L	ARHGEF10L
ENSG00000169918	0.0439311	-1.28693	0.27867	0.780935	0.92379	-4.84928	Intervention (Fasted, Male)	0.92379	1	161725	Q8TE49	OTUD7A	OTUD7A
ENSG00000108091	-0.0115513	4.39336	-0.278574	0.781009	0.923831	-5.73913	Intervention (Fasted, Male)	0.923831	1	8030	Q16204	CCDC6	CCDC6
ENSG00000107404	0.0110855	4.63709	0.27848	0.781081	0.923868	-5.75259	Intervention (Fasted, Male)	0.923868	1	1855	O14640	DVL1	DVL1
ENSG00000014164	-0.0165938	5.19001	-0.278465	0.781093	0.923868	-5.78342	Intervention (Fasted, Male)	0.923868	1	23144	Q8IXZ2	ZC3H3	ZC3H3
ENSG00000111860	-0.0261356	3.60323	-0.278459	0.781097	0.923868	-5.66477	Intervention (Fasted, Male)	0.923868	1	387119	Q5SZL2	CEP85L	CEP85L
ENSG00000150991	0.0115747	9.70428	0.278431	0.781119	0.923876	-5.73806	Intervention (Fasted, Male)	0.923876	1	7316	P0CG48	UBC	UBC
ENSG00000109685	-0.00883627	4.37539	-0.278296	0.781222	0.923925	-5.72619	Intervention (Fasted, Male)	0.923925	1	7468	O96028	WHSC1	WHSC1
ENSG00000188342	0.0235677	2.54322	0.278208	0.78129	0.923969	-5.47362	Intervention (Fasted, Male)	0.923969	1	2963	P13984	GTF2F2	GTF2F2
ENSG00000106610	0.0212466	1.13839	0.27812	0.781357	0.923969	-5.24022	Intervention (Fasted, Male)	0.923969	1				ENSG00000106610
ENSG00000009307	0.00770635	7.92643	0.278094	0.781377	0.923983	-5.78248	Intervention (Fasted, Male)	0.923983	1	7812	O75534	CSDE1	CSDE1
ENSG00000001630	-0.053089	-2.6094	-0.277971	0.781471	0.924031	-4.78874	Intervention (Fasted, Male)	0.924031	1	1595	Q16850	CYP51A1	CYP51A1
ENSG00000177200	-0.019924	3.50018	-0.277955	0.781483	0.924038	-5.65497	Intervention (Fasted, Male)	0.924038	1	80205	Q3L8U1	CHD9	CHD9
ENSG00000163319	-0.0236578	1.57568	-0.277955	0.781484	0.924038	-5.28709	Intervention (Fasted, Male)	0.924038	1	51023	Q9Y3D5	MRPS18C	MRPS18C
ENSG00000171150	0.0197434	2.3516	0.277846	0.781567	0.924083	-5.46371	Intervention (Fasted, Male)	0.924083	1	9655	O75159	SOCS5	SOCS5
ENSG00000159753	-0.0129608	5.87638	-0.277825	0.781583	0.924086	-5.79408	Intervention (Fasted, Male)	0.924086	1	146206	Q6F5E8	RLTPR	RLTPR
ENSG00000164164	0.0154941	4.25254	0.277781	0.781617	0.924111	-5.72448	Intervention (Fasted, Male)	0.924111	1	54726	Q01804	OTUD4	OTUD4
ENSG00000221510	-0.0611	-3.07579	-0.277727	0.781658	0.924136	-4.7544	Intervention (Fasted, Male)	0.924136	1				ENSG00000221510
ENSG00000232134	-0.052668	-1.44999	-0.277703	0.781676	0.92414	-4.84888	Intervention (Fasted, Male)	0.92414	1				ENSG00000232134
ENSG00000205084	0.0302891	-0.504667	0.277658	0.781711	0.924143	-4.9664	Intervention (Fasted, Male)	0.924143	1	79583	Q9H6L2	TMEM231	TMEM231
ENSG00000137815	-0.00889211	5.48176	-0.277627	0.781735	0.924146	-5.80499	Intervention (Fasted, Male)	0.924146	1	23168	Q92541	RTF1	RTF1
ENSG00000104412	-0.0293215	1.78038	-0.277569	0.781779	0.924166	-5.3592	Intervention (Fasted, Male)	0.924166	1	9694	Q15006	EMC2	EMC2
ENSG00000110852	0.0304585	3.56471	0.277306	0.78198	0.924236	-5.62267	Intervention (Fasted, Male)	0.924236	1	9976	Q92478	CLEC2B	CLEC2B
ENSG00000142494	-0.0355597	-0.363814	-0.277268	0.782009	0.924244	-4.92113	Intervention (Fasted, Male)	0.924244	1	55244	Q96FL8	SLC47A1	SLC47A1
ENSG00000258424	0.0273282	-0.180497	0.277261	0.782015	0.924247	-5.05802	Intervention (Fasted, Male)	0.924247	1				ENSG00000258424
ENSG00000144744	0.0199197	4.75233	0.277177	0.78208	0.924265	-5.76916	Intervention (Fasted, Male)	0.924265	1	9039	Q8TBC4	UBA3	UBA3
ENSG00000167100	0.043026	0.158767	0.277093	0.782144	0.92428	-5.10637	Intervention (Fasted, Male)	0.92428	1	201191	Q8IZD0	SAMD14	SAMD14
ENSG00000269165	-0.0317323	-0.844333	-0.276992	0.782221	0.924307	-4.93732	Intervention (Fasted, Male)	0.924307	1				ENSG00000269165
ENSG00000095139	-0.0109096	6.68265	-0.276947	0.782255	0.924319	-5.80596	Intervention (Fasted, Male)	0.924319	1	372	P48444	ARCN1	ARCN1
ENSG00000143127	-0.0216834	0.929616	-0.276896	0.782295	0.924321	-5.17289	Intervention (Fasted, Male)	0.924321	1	8515	O75578	ITGA10	ITGA10
ENSG00000134759	-0.00951767	5.09161	-0.276893	0.782297	0.924321	-5.77695	Intervention (Fasted, Male)	0.924321	1	55250	Q6IA86	ELP2	ELP2
ENSG00000250075	-0.07718	-3.00139	-0.276839	0.782338	0.924333	-4.72597	Intervention (Fasted, Male)	0.924333	1				ENSG00000250075
ENSG00000239857	-0.0156302	1.80681	-0.276757	0.782401	0.924358	-5.33892	Intervention (Fasted, Male)	0.924358	1	51608	Q7L5D6	GET4	GET4
ENSG00000204983	0.0672341	-3.40792	0.276678	0.782462	0.924386	-4.74308	Intervention (Fasted, Male)	0.924386	1	5645	P07477	PRSS1	PRSS1
ENSG00000094880	-0.00877822	4.12176	-0.276669	0.782469	0.92439	-5.70864	Intervention (Fasted, Male)	0.92439	1	8697	Q9UJX2	CDC23	CDC23
ENSG00000100330	0.0132655	7.24004	0.276496	0.782601	0.924403	-5.79533	Intervention (Fasted, Male)	0.924403	1	8897	Q13615	MTMR3	MTMR3
ENSG00000178922	-0.0223801	1.09833	-0.276496	0.782601	0.924403	-5.18123	Intervention (Fasted, Male)	0.924403	1	81888	Q5T013	HYI	HYI
ENSG00000189045	-0.0605773	-2.53771	-0.276449	0.782637	0.924417	-4.78875	Intervention (Fasted, Male)	0.924417	1	728780	A6NHY2	ANKDD1B	ANKDD1B
ENSG00000198700	-0.00765009	5.13772	-0.276385	0.782686	0.92444	-5.78704	Intervention (Fasted, Male)	0.92444	1	55705	Q96P70	IPO9	IPO9
ENSG00000253998	0.091382	-2.14468	0.276366	0.782701	0.924449	-4.74369	Intervention (Fasted, Male)	0.924449	1				ENSG00000253998
ENSG00000151292	-0.0253615	2.81841	-0.276247	0.782792	0.924489	-5.54654	Intervention (Fasted, Male)	0.924489	1	1456	Q9Y6M4	CSNK1G3	CSNK1G3
ENSG00000174527	-0.0652613	-3.31721	-0.276144	0.782871	0.924528	-4.72332	Intervention (Fasted, Male)	0.924528	1	283446	Q8N1T3	MYO1H	MYO1H
ENSG00000189007	-0.0168649	2.35505	-0.27612	0.782889	0.924541	-5.44349	Intervention (Fasted, Male)	0.924541	1	134637	Q7Z6V5	ADAT2	ADAT2
ENSG00000111737	-0.0114566	6.5553	-0.275896	0.783061	0.924589	-5.80692	Intervention (Fasted, Male)	0.924589	1	11021	Q15286	RAB35	RAB35
ENSG00000246089	0.0212067	0.787484	0.27589	0.783065	0.924589	-5.16043	Intervention (Fasted, Male)	0.924589	1				ENSG00000246089
ENSG00000166033	-0.0433854	-0.559478	-0.275764	0.783162	0.924633	-4.90846	Intervention (Fasted, Male)	0.924633	1	5654	Q92743	HTRA1	HTRA1
ENSG00000064726	0.0151485	4.53265	0.275692	0.783218	0.924635	-5.75965	Intervention (Fasted, Male)	0.924635	1	53339	Q9H0C5	BTBD1	BTBD1
ENSG00000011198	0.0148162	5.45647	0.275689	0.783219	0.924635	-5.80326	Intervention (Fasted, Male)	0.924635	1	51099	Q8WTS1	ABHD5	ABHD5
ENSG00000244165	-0.0149832	2.17057	-0.275663	0.78324	0.924635	-5.38951	Intervention (Fasted, Male)	0.924635	1	5032	Q96G91	P2RY11	P2RY11
ENSG00000233247	0.0578246	-2.98271	0.275558	0.78332	0.924667	-4.77453	Intervention (Fasted, Male)	0.924667	1				ENSG00000233247
ENSG00000132142	-0.0126328	3.28514	-0.275498	0.783366	0.924681	-5.58616	Intervention (Fasted, Male)	0.924681	1	31	Q13085	ACACA	ACACA
ENSG00000249898	-0.0320411	-0.505292	-0.275398	0.783442	0.924714	-4.95554	Intervention (Fasted, Male)	0.924714	1				ENSG00000249898
ENSG00000105953	-0.0152743	6.94064	-0.27533	0.783495	0.924741	-5.80452	Intervention (Fasted, Male)	0.924741	1	4967	Q02218	OGDH	OGDH
ENSG00000129292	-0.0200167	4.86425	-0.275204	0.783592	0.92479	-5.78323	Intervention (Fasted, Male)	0.92479	1	51105	A8MW92	PHF20L1	PHF20L1
ENSG00000174206	-0.0151832	2.02288	-0.275174	0.783614	0.924801	-5.35989	Intervention (Fasted, Male)	0.924801	1	144577	Q96MD2	C12orf66	C12orf66
ENSG00000243629	-0.0816938	-3.11429	-0.275095	0.783675	0.924816	-4.70113	Intervention (Fasted, Male)	0.924816	1				ENSG00000243629
ENSG00000146457	0.013223	5.94021	0.27487	0.783848	0.924903	-5.80804	Intervention (Fasted, Male)	0.924903	1	9589	Q15007	WTAP	WTAP
ENSG00000183615	0.0387204	-1.10524	0.274779	0.783917	0.924943	-4.88523	Intervention (Fasted, Male)	0.924943	1	84734	Q9BTA0	FAM167B	FAM167B
ENSG00000178966	-0.0174417	2.54841	-0.274772	0.783923	0.924943	-5.52203	Intervention (Fasted, Male)	0.924943	1	80010	Q9H9A7	RMI1	RMI1
ENSG00000081791	0.00534748	6.07295	0.274704	0.783975	0.924951	-5.8098	Intervention (Fasted, Male)	0.924951	1	9812	Q14154	KIAA0141	KIAA0141
ENSG00000084090	-0.00715892	6.40491	-0.274655	0.784012	0.924958	-5.80818	Intervention (Fasted, Male)	0.924958	1	56910	Q9NQZ5	STARD7	STARD7
ENSG00000138036	-0.0437239	-0.62898	-0.274655	0.784012	0.924958	-4.96035	Intervention (Fasted, Male)	0.924958	1	51626	Q8TCX1	DYNC2LI1	DYNC2LI1
ENSG00000132326	-0.0115688	2.93461	-0.274595	0.784058	0.924958	-5.54427	Intervention (Fasted, Male)	0.924958	1	8864	O15055	PER2	PER2
ENSG00000169247	-0.0375892	-0.36745	-0.274571	0.784077	0.924958	-4.99434	Intervention (Fasted, Male)	0.924958	1	79628	Q8TF17	SH3TC2	SH3TC2
ENSG00000256720	0.0382894	-0.480358	0.274561	0.784084	0.924958	-4.98733	Intervention (Fasted, Male)	0.924958	1				ENSG00000256720
ENSG00000100319	-0.0118737	3.63309	-0.274547	0.784095	0.924961	-5.63926	Intervention (Fasted, Male)	0.924961	1	55954	Q9UDW3	ZMAT5	ZMAT5
ENSG00000239912	0.0820034	-3.18744	0.27453	0.784108	0.924963	-4.70303	Intervention (Fasted, Male)	0.924963	1				ENSG00000239912
ENSG00000250404	-0.0347449	-0.591296	-0.2744	0.784208	0.924984	-4.94653	Intervention (Fasted, Male)	0.924984	1				ENSG00000250404
ENSG00000234699	0.0679847	-2.67137	0.274309	0.784278	0.924998	-4.74678	Intervention (Fasted, Male)	0.924998	1				ENSG00000234699
ENSG00000155530	-0.058131	-2.4061	-0.27409	0.784446	0.925036	-4.78523	Intervention (Fasted, Male)	0.925036	1	136332	Q96M69	LRGUK	LRGUK
ENSG00000018510	-0.0152197	4.17008	-0.274069	0.784462	0.925048	-5.72528	Intervention (Fasted, Male)	0.925048	1	8540	O00116	AGPS	AGPS
ENSG00000087258	-0.0272574	1.81674	-0.274052	0.784475	0.925053	-5.33331	Intervention (Fasted, Male)	0.925053	1	2775	P09471	GNAO1	GNAO1
ENSG00000215559	-0.0513352	-3.02996	-0.27405	0.784476	0.925053	-4.81778	Intervention (Fasted, Male)	0.925053	1				ENSG00000215559
ENSG00000087470	0.0129081	4.35331	0.274045	0.78448	0.925054	-5.7396	Intervention (Fasted, Male)	0.925054	1	10059	O00429	DNM1L	DNM1L
ENSG00000164296	0.0190172	0.779479	0.27402	0.784499	0.925065	-5.18874	Intervention (Fasted, Male)	0.925065	1	81789	Q17RP2	TIGD6	TIGD6
ENSG00000162630	0.052218	-0.761674	0.273869	0.784614	0.925102	-4.89943	Intervention (Fasted, Male)	0.925102	1	8707	O43825	B3GALT2	B3GALT2
ENSG00000105993	-0.00850919	6.15531	-0.273828	0.784647	0.925118	-5.80949	Intervention (Fasted, Male)	0.925118	1	10049	O75190	DNAJB6	DNAJB6
ENSG00000235052	-0.065162	-2.86715	-0.273826	0.784648	0.925118	-4.73427	Intervention (Fasted, Male)	0.925118	1				ENSG00000235052
ENSG00000224597	0.0120875	2.18267	0.273822	0.784651	0.925118	-5.46328	Intervention (Fasted, Male)	0.925118	1				ENSG00000224597
ENSG00000244733	0.0481016	-2.92855	0.2738	0.784668	0.925118	-4.8202	Intervention (Fasted, Male)	0.925118	1				ENSG00000244733
ENSG00000168852	0.0485401	-1.96778	0.273704	0.784741	0.925146	-4.79806	Intervention (Fasted, Male)	0.925146	1				ENSG00000168852
ENSG00000186666	-0.0195953	0.893208	-0.273696	0.784748	0.925146	-5.19031	Intervention (Fasted, Male)	0.925146	1	144233	Q7Z5W3	BCDIN3D	BCDIN3D
ENSG00000250565	0.0149711	2.31391	0.273572	0.784842	0.92517	-5.3953	Intervention (Fasted, Male)	0.92517	1	90423	Q96A05	ATP6V1E2	ATP6V1E2
ENSG00000185031	0.0690927	-3.19963	0.273532	0.784873	0.925176	-4.71826	Intervention (Fasted, Male)	0.925176	1				ENSG00000185031
ENSG00000079150	-0.0428196	-1.69309	-0.273491	0.784905	0.925187	-4.87105	Intervention (Fasted, Male)	0.925187	1	51661	Q9Y680	FKBP7	FKBP7
ENSG00000249673	0.0110112	3.23419	0.27346	0.784929	0.92519	-5.58117	Intervention (Fasted, Male)	0.92519	1				ENSG00000249673
ENSG00000156886	-0.0339503	0.546965	-0.272964	0.785309	0.925317	-5.08909	Intervention (Fasted, Male)	0.925317	1	3681	Q13349	ITGAD	ITGAD
ENSG00000088833	0.011043	6.20717	0.272804	0.785431	0.925361	-5.80985	Intervention (Fasted, Male)	0.925361	1	55968	Q9UNZ2	NSFL1C	NSFL1C
ENSG00000100968	0.0636516	-2.71503	0.272603	0.785586	0.925443	-4.73692	Intervention (Fasted, Male)	0.925443	1	4776	Q14934	NFATC4	NFATC4
ENSG00000121848	-0.00788832	4.25235	-0.272558	0.78562	0.925446	-5.73366	Intervention (Fasted, Male)	0.925446	1	27246	Q9Y4L5	RNF115	RNF115
ENSG00000091844	-0.0630484	-2.59757	-0.272546	0.785629	0.925446	-4.76241	Intervention (Fasted, Male)	0.925446	1	26575	Q9UGC6	RGS17	RGS17
ENSG00000120833	0.0163064	2.62657	0.272499	0.785665	0.925458	-5.50418	Intervention (Fasted, Male)	0.925458	1	8835	O14508	SOCS2	SOCS2
ENSG00000204231	0.00798264	6.425	0.272478	0.785682	0.925464	-5.80987	Intervention (Fasted, Male)	0.925464	1	6257	P28702	RXRB	RXRB
ENSG00000165630	0.0396914	-0.931133	0.27247	0.785687	0.925464	-4.95455	Intervention (Fasted, Male)	0.925464	1	8559	Q99633	PRPF18	PRPF18
ENSG00000007402	0.0113626	3.77136	0.27245	0.785703	0.925477	-5.66539	Intervention (Fasted, Male)	0.925477	1	9254	Q9NY47	CACNA2D2	CACNA2D2
ENSG00000148339	-0.00976729	3.61379	-0.272409	0.785734	0.925496	-5.61581	Intervention (Fasted, Male)	0.925496	1	114789	Q6KCM7	SLC25A25	SLC25A25
ENSG00000125753	0.0160703	9.23105	0.272152	0.785932	0.925606	-5.75362	Intervention (Fasted, Male)	0.925606	1	7408	P50552	VASP	VASP
ENSG00000121083	-0.00801203	6.18617	-0.272115	0.78596	0.925607	-5.81036	Intervention (Fasted, Male)	0.925607	1				ENSG00000121083
ENSG00000181788	-0.0148967	5.4926	-0.272079	0.785988	0.925624	-5.79464	Intervention (Fasted, Male)	0.925624	1	6478	O43255	SIAH2	SIAH2
ENSG00000078070	-0.00897503	3.33167	-0.272037	0.78602	0.925642	-5.58169	Intervention (Fasted, Male)	0.925642	1	56922	Q96RQ3	MCCC1	MCCC1
ENSG00000257218	0.011271	2.81986	0.272029	0.786026	0.925642	-5.53052	Intervention (Fasted, Male)	0.925642	1	283459	O43716	GATC	GATC
ENSG00000242580	-0.0671186	-3.17297	-0.271906	0.78612	0.925664	-4.71308	Intervention (Fasted, Male)	0.925664	1			IGKV1D-43	IGKV1D-43
ENSG00000189366	0.0705998	-3.15067	0.271821	0.786186	0.925669	-4.71918	Intervention (Fasted, Male)	0.925669	1	200810	Q6GMV1	ALG1L	ALG1L
ENSG00000169026	-0.0150611	3.359	-0.271764	0.786229	0.925694	-5.58986	Intervention (Fasted, Male)	0.925694	1	84179	Q6UXD7	MFSD7	MFSD7
ENSG00000172315	0.0111178	3.94135	0.271598	0.786357	0.925722	-5.68572	Intervention (Fasted, Male)	0.925722	1	112858	Q96S44	TP53RK	TP53RK
ENSG00000103126	-0.00875796	6.28377	-0.271578	0.786372	0.925724	-5.80993	Intervention (Fasted, Male)	0.925724	1	8312	O15169	AXIN1	AXIN1
ENSG00000172766	-0.0159396	3.48726	-0.271489	0.786441	0.925758	-5.63434	Intervention (Fasted, Male)	0.925758	1	79612	Q6N069	NAA16	NAA16
ENSG00000187145	-0.0154542	4.14563	-0.271301	0.786585	0.92583	-5.70013	Intervention (Fasted, Male)	0.92583	1	54460	P82921	MRPS21	MRPS21
ENSG00000140548	0.0152997	5.29424	0.271131	0.786715	0.925882	-5.80205	Intervention (Fasted, Male)	0.925882	1	374655	Q8N1W2	ZNF710	ZNF710
ENSG00000120306	0.0189077	5.00729	0.27109	0.786747	0.925904	-5.78573	Intervention (Fasted, Male)	0.925904	1	84418	Q9H1C7	CYSTM1	CYSTM1
ENSG00000243607	0.0593907	-2.93943	0.271074	0.786759	0.925907	-4.75728	Intervention (Fasted, Male)	0.925907	1				ENSG00000243607
ENSG00000214279	-0.0325543	1.46426	-0.271006	0.786811	0.925934	-5.18291	Intervention (Fasted, Male)	0.925934	1				ENSG00000214279
ENSG00000169641	-0.0110473	3.2643	-0.270917	0.786879	0.925964	-5.60555	Intervention (Fasted, Male)	0.925964	1	7798	Q86V48	LUZP1	LUZP1
ENSG00000167107	0.0128783	3.90949	0.270854	0.786928	0.926005	-5.63033	Intervention (Fasted, Male)	0.926005	1	80221	Q96CM8	ACSF2	ACSF2
ENSG00000259659	-0.0584115	-2.4266	-0.270669	0.78707	0.926108	-4.78348	Intervention (Fasted, Male)	0.926108	1				ENSG00000259659
ENSG00000227960	-0.039441	-1.79463	-0.270649	0.787085	0.926113	-4.83151	Intervention (Fasted, Male)	0.926113	1				ENSG00000227960
ENSG00000166326	0.0138954	3.29168	0.270584	0.787135	0.926134	-5.62972	Intervention (Fasted, Male)	0.926134	1	54765	Q96DX7	TRIM44	TRIM44
ENSG00000143393	-0.00863607	6.70683	-0.270315	0.787341	0.92622	-5.80782	Intervention (Fasted, Male)	0.92622	1	5298	Q9UBF8	PI4KB	PI4KB
ENSG00000080819	0.0151219	3.35637	0.270211	0.787421	0.926245	-5.61883	Intervention (Fasted, Male)	0.926245	1	1371	P36551	CPOX	CPOX
ENSG00000143797	-0.0129801	4.37818	-0.270154	0.787465	0.926277	-5.73732	Intervention (Fasted, Male)	0.926277	1	129642	Q6ZWT7	MBOAT2	MBOAT2
ENSG00000121022	-0.0141712	4.40605	-0.270071	0.787529	0.926313	-5.73896	Intervention (Fasted, Male)	0.926313	1	10987	Q92905	COPS5	COPS5
ENSG00000135747	0.0405536	-0.569914	0.269988	0.787592	0.926346	-4.93311	Intervention (Fasted, Male)	0.926346	1	93474	Q9BS34	ZNF670	ZNF670
ENSG00000053770	0.0169213	3.95125	0.269656	0.787848	0.926428	-5.70229	Intervention (Fasted, Male)	0.926428	1	55745	Q9H0R1	AP5M1	AP5M1
ENSG00000166734	0.016364	4.60314	0.269524	0.787949	0.926493	-5.76963	Intervention (Fasted, Male)	0.926493	1	113201	Q6P4E1	CASC4	CASC4
ENSG00000255561	-0.0236898	0.650999	-0.269511	0.787958	0.926493	-5.11914	Intervention (Fasted, Male)	0.926493	1	91893	Q9BRP7	FDXACB1	FDXACB1
ENSG00000154917	0.0231598	1.34337	0.26934	0.78809	0.926571	-5.24301	Intervention (Fasted, Male)	0.926571	1	51560	Q9NRW1	RAB6B	RAB6B
ENSG00000234506	-0.0278938	2.18575	-0.269335	0.788094	0.926571	-5.42446	Intervention (Fasted, Male)	0.926571	1				ENSG00000234506
ENSG00000168890	-0.00965521	3.69975	-0.269307	0.788115	0.926576	-5.63941	Intervention (Fasted, Male)	0.926576	1	129303	Q86TG1	TMEM150A	TMEM150A
ENSG00000073169	-0.00991642	5.78748	-0.26928	0.788136	0.926576	-5.80856	Intervention (Fasted, Male)	0.926576	1	83642	Q9BVL4		ENSG00000073169
ENSG00000232022	-0.0279451	1.70131	-0.269236	0.78817	0.926576	-5.19559	Intervention (Fasted, Male)	0.926576	1				ENSG00000232022
ENSG00000119946	0.0535864	-2.25015	0.269235	0.788171	0.926576	-4.76974	Intervention (Fasted, Male)	0.926576	1	26507	Q9NRU3	CNNM1	CNNM1
ENSG00000187097	0.0138148	2.54424	0.269082	0.788288	0.926621	-5.45908	Intervention (Fasted, Male)	0.926621	1	957	O75356	ENTPD5	ENTPD5
ENSG00000107331	-0.0117058	6.35964	-0.269053	0.78831	0.926622	-5.80627	Intervention (Fasted, Male)	0.926622	1	20	Q9BZC7	ABCA2	ABCA2
ENSG00000187566	-0.0260603	-0.148882	-0.269014	0.78834	0.926641	-5.03931	Intervention (Fasted, Male)	0.926641	1	378884	Q6VVB1	NHLRC1	NHLRC1
ENSG00000149930	-0.00935726	6.0105	-0.268995	0.788355	0.926641	-5.8112	Intervention (Fasted, Male)	0.926641	1	9344	Q9UL54	TAOK2	TAOK2
ENSG00000100106	-0.0123038	4.41393	-0.268982	0.788365	0.926641	-5.73249	Intervention (Fasted, Male)	0.926641	1	11078	Q9H2D6	TRIOBP	TRIOBP
ENSG00000044574	-0.0123379	7.33773	-0.268889	0.788436	0.926644	-5.79814	Intervention (Fasted, Male)	0.926644	1	3309	P11021	HSPA5	HSPA5
ENSG00000269970	-0.0312808	-0.246204	-0.268887	0.788438	0.926644	-5.03229	Intervention (Fasted, Male)	0.926644	1				ENSG00000269970
ENSG00000172967	0.0426034	-1.64286	0.268677	0.788599	0.926729	-5.00744	Intervention (Fasted, Male)	0.926729	1	150165	Q5GH77	XKR3	XKR3
ENSG00000134248	-0.0114586	4.43736	-0.268676	0.7886	0.926729	-5.75247	Intervention (Fasted, Male)	0.926729	1	10542	O43504	LAMTOR5	LAMTOR5
ENSG00000111186	-0.0251813	0.0839815	-0.268384	0.788824	0.926837	-5.09448	Intervention (Fasted, Male)	0.926837	1	81029	Q9H1J7	WNT5B	WNT5B
ENSG00000175414	0.0156106	2.94295	0.268334	0.788863	0.926853	-5.50473	Intervention (Fasted, Male)	0.926853	1	285598	Q8N8L6	ARL10	ARL10
ENSG00000124091	-0.0333591	-1.24196	-0.268313	0.788879	0.926865	-4.94044	Intervention (Fasted, Male)	0.926865	1	140687	Q6ZNI0	GCNT7	GCNT7
ENSG00000043514	-0.0100764	3.36906	-0.268278	0.788905	0.926888	-5.61165	Intervention (Fasted, Male)	0.926888	1	54802	Q9H3H1	TRIT1	TRIT1
ENSG00000005471	0.0340919	0.655485	0.268152	0.789002	0.926939	-5.03985	Intervention (Fasted, Male)	0.926939	1	5244	P21439	ABCB4	ABCB4
ENSG00000114395	0.00833544	5.04528	0.268141	0.789011	0.926939	-5.78575	Intervention (Fasted, Male)	0.926939	1	11068	O14569	CYB561D2	CYB561D2
ENSG00000104960	-0.0114646	5.69985	-0.268125	0.789023	0.926939	-5.80763	Intervention (Fasted, Male)	0.926939	1	53635	Q86YD1	PTOV1	PTOV1
ENSG00000154237	0.0135158	3.74321	0.268122	0.789025	0.926939	-5.67654	Intervention (Fasted, Male)	0.926939	1	79705	Q38SD2	LRRK1	LRRK1
ENSG00000109072	0.0405589	-1.85401	0.267973	0.78914	0.927006	-4.83925	Intervention (Fasted, Male)	0.927006	1	7448	Q9HB31	VTN	VTN
ENSG00000228692	0.0404404	-1.7973	0.267788	0.789282	0.927077	-4.85472	Intervention (Fasted, Male)	0.927077	1				ENSG00000228692
ENSG00000203780	0.0475176	-1.19717	0.267766	0.789299	0.927082	-4.82177	Intervention (Fasted, Male)	0.927082	1	92565	Q8TC84	FANK1	FANK1
ENSG00000092067	0.0217771	3.69909	0.26764	0.789396	0.927123	-5.53082	Intervention (Fasted, Male)	0.927123	1	1053	Q15744	CEBPE	CEBPE
ENSG00000049239	0.0111955	5.90604	0.267625	0.789407	0.927129	-5.81099	Intervention (Fasted, Male)	0.927129	1	9563	O95479	H6PD	H6PD
ENSG00000132740	0.0136155	4.52122	0.267389	0.789589	0.927207	-5.76908	Intervention (Fasted, Male)	0.927207	1	3508	P38935	IGHMBP2	IGHMBP2
ENSG00000226791	0.0263237	0.10483	0.267316	0.789644	0.92723	-5.03766	Intervention (Fasted, Male)	0.92723	1				ENSG00000226791
ENSG00000255121	-0.0291266	-0.161179	-0.267274	0.789676	0.927246	-4.98536	Intervention (Fasted, Male)	0.927246	1				ENSG00000255121
ENSG00000147044	-0.0124168	2.95384	-0.267267	0.789682	0.927249	-5.49376	Intervention (Fasted, Male)	0.927249	1	8573	O14936	CASK	CASK
ENSG00000260081	-0.0537729	-2.10026	-0.267231	0.78971	0.927253	-4.79824	Intervention (Fasted, Male)	0.927253	1				ENSG00000260081
ENSG00000101842	0.0163456	3.17731	0.267194	0.789738	0.927253	-5.46648	Intervention (Fasted, Male)	0.927253	1	340547	Q86XK7	VSIG1	VSIG1
ENSG00000267114	0.0495238	-1.49633	0.266902	0.789963	0.927374	-4.81994	Intervention (Fasted, Male)	0.927374	1				ENSG00000267114
ENSG00000231607	-0.0226765	1.1349	-0.266804	0.790038	0.927401	-5.24573	Intervention (Fasted, Male)	0.927401	1				ENSG00000231607
ENSG00000124767	0.011803	4.72248	0.266793	0.790046	0.927403	-5.76846	Intervention (Fasted, Male)	0.927403	1	2739	Q04760	GLO1	GLO1
ENSG00000198298	0.0237618	0.729923	0.266697	0.79012	0.927452	-5.13621	Intervention (Fasted, Male)	0.927452	1	220992	Q8NCK3	ZNF485	ZNF485
ENSG00000067141	-0.0201806	1.9605	-0.266458	0.790304	0.927506	-5.33884	Intervention (Fasted, Male)	0.927506	1	4756	Q92859	NEO1	NEO1
ENSG00000092529	0.0220123	1.07796	0.266411	0.79034	0.927511	-5.2191	Intervention (Fasted, Male)	0.927511	1	825	P20807	CAPN3	CAPN3
ENSG00000166091	-0.0318939	3.02983	-0.266346	0.79039	0.92755	-5.52024	Intervention (Fasted, Male)	0.92755	1	116173	Q96DZ9	CMTM5	CMTM5
ENSG00000214870	-0.0568414	-2.85266	-0.266262	0.790455	0.927568	-4.75732	Intervention (Fasted, Male)	0.927568	1				ENSG00000214870
ENSG00000105738	-0.0135513	4.16082	-0.266208	0.790496	0.927595	-5.69341	Intervention (Fasted, Male)	0.927595	1	23094	O60292	SIPA1L3	SIPA1L3
ENSG00000227920	0.082137	-2.33932	0.266103	0.790576	0.92761	-4.73161	Intervention (Fasted, Male)	0.92761	1				ENSG00000227920
ENSG00000132600	0.00928161	4.94787	0.266086	0.790589	0.927611	-5.7699	Intervention (Fasted, Male)	0.927611	1	54496	Q9NVM4	PRMT7	PRMT7
ENSG00000261451	0.0617371	-2.58567	0.265988	0.790665	0.92764	-4.74362	Intervention (Fasted, Male)	0.92764	1				ENSG00000261451
ENSG00000133028	-0.0132057	2.70515	-0.265876	0.790751	0.92768	-5.53088	Intervention (Fasted, Male)	0.92768	1	6341	O75880	SCO1	SCO1
ENSG00000083544	-0.0108805	3.07123	-0.26585	0.790771	0.92768	-5.56769	Intervention (Fasted, Male)	0.92768	1	81550	Q9H7E2	TDRD3	TDRD3
ENSG00000252817	-0.0560177	-2.50493	-0.265762	0.790839	0.927699	-4.77358	Intervention (Fasted, Male)	0.927699	1				ENSG00000252817
ENSG00000236423	0.0317695	-0.431185	0.265709	0.790879	0.927706	-4.97232	Intervention (Fasted, Male)	0.927706	1				ENSG00000236423
ENSG00000256576	0.013257	2.84869	0.2657	0.790886	0.927706	-5.42503	Intervention (Fasted, Male)	0.927706	1				ENSG00000256576
ENSG00000228205	-0.0479735	-1.84462	-0.265651	0.790924	0.927716	-4.79614	Intervention (Fasted, Male)	0.927716	1				ENSG00000228205
ENSG00000204859	0.00994709	5.77464	0.265469	0.791064	0.927779	-5.81032	Intervention (Fasted, Male)	0.927779	1	3104	P10074	ZBTB48	ZBTB48
ENSG00000166444	0.0272651	-0.671858	0.265376	0.791135	0.927796	-5.0799	Intervention (Fasted, Male)	0.927796	1	6764	P78524	ST5	ST5
ENSG00000237840	-0.0430795	-1.9007	-0.265376	0.791135	0.927796	-4.82056	Intervention (Fasted, Male)	0.927796	1				ENSG00000237840
ENSG00000119986	-0.0218963	0.723267	-0.265359	0.791148	0.927803	-5.2209	Intervention (Fasted, Male)	0.927803	1	60370	Q5T686	AVPI1	AVPI1
ENSG00000211858	-0.0634951	-3.04196	-0.265293	0.791199	0.92783	-4.73337	Intervention (Fasted, Male)	0.92783	1			TRAJ31	TRAJ31
ENSG00000177301	-0.0524133	-2.30283	-0.265292	0.7912	0.92783	-4.80636	Intervention (Fasted, Male)	0.92783	1	3737	P16389	KCNA2	KCNA2
ENSG00000111011	0.0113605	5.21084	0.265285	0.791205	0.92783	-5.79728	Intervention (Fasted, Male)	0.92783	1	65117	Q7L4I2	RSRC2	RSRC2
ENSG00000177692	0.0558998	-2.43215	0.26528	0.791209	0.92783	-4.77628	Intervention (Fasted, Male)	0.92783	1	54943	Q9NX36	DNAJC28	DNAJC28
ENSG00000149084	-0.0119607	3.82266	-0.265257	0.791227	0.92783	-5.67698	Intervention (Fasted, Male)	0.92783	1	51144	Q53GQ0	HSD17B12	HSD17B12
ENSG00000139428	-0.0136785	2.63836	-0.265058	0.79138	0.927864	-5.47522	Intervention (Fasted, Male)	0.927864	1	326625	Q96EY8	MMAB	MMAB
ENSG00000160216	-0.0100038	6.16113	-0.264961	0.791454	0.927905	-5.81227	Intervention (Fasted, Male)	0.927905	1	56894	Q9NRZ7	AGPAT3	AGPAT3
ENSG00000175279	-0.0464188	-1.68494	-0.264949	0.791463	0.927907	-4.79662	Intervention (Fasted, Male)	0.927907	1	378708	Q8N2Z9	APITD1	APITD1
ENSG00000235978	0.047215	-1.82818	0.264924	0.791482	0.927907	-4.82045	Intervention (Fasted, Male)	0.927907	1				ENSG00000235978
ENSG00000232334	-0.0384918	-1.34867	-0.264904	0.791498	0.927909	-4.912	Intervention (Fasted, Male)	0.927909	1				ENSG00000232334
ENSG00000185760	0.0251159	0.374885	0.264865	0.791528	0.927931	-5.11495	Intervention (Fasted, Male)	0.927931	1	56479	Q9NR82	KCNQ5	KCNQ5
ENSG00000237914	0.0439471	-0.686926	0.264847	0.791542	0.927939	-4.85439	Intervention (Fasted, Male)	0.927939	1				ENSG00000237914
ENSG00000211777	0.0245435	1.63441	0.264791	0.791585	0.927959	-5.14797	Intervention (Fasted, Male)	0.927959	1			TRAV3	TRAV3
ENSG00000111537	0.0445508	-1.5514	0.264731	0.791631	0.927982	-4.92159	Intervention (Fasted, Male)	0.927982	1	3458	P01579	IFNG	IFNG
ENSG00000212125	0.061746	-3.24776	0.264718	0.791641	0.92799	-4.72427	Intervention (Fasted, Male)	0.92799	1				ENSG00000212125
ENSG00000071205	-0.0127476	2.3556	-0.264687	0.791665	0.927996	-5.48711	Intervention (Fasted, Male)	0.927996	1	79658	A1A4S6	ARHGAP10	ARHGAP10
ENSG00000171448	0.021921	2.38328	0.264663	0.791684	0.927999	-5.47019	Intervention (Fasted, Male)	0.927999	1	57684	Q9HCK0	ZBTB26	ZBTB26
ENSG00000153551	0.00827643	6.06843	0.264602	0.79173	0.928011	-5.80971	Intervention (Fasted, Male)	0.928011	1	112616	Q96FZ5	CMTM7	CMTM7
ENSG00000160460	0.0553372	-2.41739	0.264515	0.791797	0.92805	-4.78961	Intervention (Fasted, Male)	0.92805	1	57731	Q9H254	SPTBN4	SPTBN4
ENSG00000101294	-0.0133387	7.05424	-0.264439	0.791856	0.928092	-5.80348	Intervention (Fasted, Male)	0.928092	1	81502	Q8TCT9	HM13	HM13
ENSG00000224043	-0.0425751	-1.78056	-0.264339	0.791932	0.928128	-4.84962	Intervention (Fasted, Male)	0.928128	1				ENSG00000224043
ENSG00000262944	0.0205531	3.35987	0.264324	0.791944	0.92813	-5.62073	Intervention (Fasted, Male)	0.92813	1				ENSG00000262944
ENSG00000204351	0.0105784	6.28854	0.264303	0.79196	0.928134	-5.81165	Intervention (Fasted, Male)	0.928134	1	6499	Q15477	SKIV2L	SKIV2L
ENSG00000248780	0.0540682	-2.60548	0.264251	0.792	0.928156	-4.77228	Intervention (Fasted, Male)	0.928156	1				ENSG00000248780
ENSG00000175701	-0.0220982	2.07025	-0.26425	0.792001	0.928156	-5.34199	Intervention (Fasted, Male)	0.928156	1				ENSG00000175701
ENSG00000240225	-0.0146792	1.68659	-0.26421	0.792031	0.928177	-5.3325	Intervention (Fasted, Male)	0.928177	1				ENSG00000240225
ENSG00000130713	-0.0103183	4.10874	-0.264161	0.792069	0.928202	-5.69101	Intervention (Fasted, Male)	0.928202	1	23404	Q13868	EXOSC2	EXOSC2
ENSG00000102054	-0.00571947	5.67233	-0.264062	0.792145	0.928216	-5.80785	Intervention (Fasted, Male)	0.928216	1	5931	Q16576	RBBP7	RBBP7
ENSG00000196787	-0.0287955	0.726496	-0.263818	0.792333	0.928306	-5.11515	Intervention (Fasted, Male)	0.928306	1	8969	P0C0S8	HIST1H2AG	HIST1H2AG
ENSG00000145198	0.060639	-3.04004	0.263794	0.792352	0.928324	-4.73958	Intervention (Fasted, Male)	0.928324	1	90113	Q8N398	VWA5B2	VWA5B2
ENSG00000108094	-0.0107432	3.9959	-0.263696	0.792427	0.928353	-5.71216	Intervention (Fasted, Male)	0.928353	1	8453	Q13617	CUL2	CUL2
ENSG00000226525	-0.0788533	-2.62495	-0.263625	0.792482	0.92837	-4.7312	Intervention (Fasted, Male)	0.92837	1				ENSG00000226525
ENSG00000101470	-0.0434931	-0.862118	-0.263596	0.792504	0.928374	-4.8653	Intervention (Fasted, Male)	0.928374	1	7125	P02585	TNNC2	TNNC2
ENSG00000251194	0.0400658	-1.59229	0.263552	0.792537	0.928374	-4.8724	Intervention (Fasted, Male)	0.928374	1				ENSG00000251194
ENSG00000136715	0.0140854	4.7086	0.263452	0.792614	0.928429	-5.76157	Intervention (Fasted, Male)	0.928429	1	79595	Q9H0E3	SAP130	SAP130
ENSG00000267383	-0.0529585	-2.57801	-0.26343	0.792631	0.928437	-4.77658	Intervention (Fasted, Male)	0.928437	1				ENSG00000267383
ENSG00000119147	-0.0454621	-0.937022	-0.263333	0.792706	0.928462	-4.83119	Intervention (Fasted, Male)	0.928462	1	84417	Q9H1Z8	C2orf40	C2orf40
ENSG00000197070	-0.0107331	6.61883	-0.26329	0.792739	0.928474	-5.80938	Intervention (Fasted, Male)	0.928474	1	92714	Q8N5I2	ARRDC1	ARRDC1
ENSG00000130332	0.014913	4.51984	0.263069	0.792909	0.928553	-5.71464	Intervention (Fasted, Male)	0.928553	1	51690	Q9UK45	LSM7	LSM7
ENSG00000269397	0.0527852	-2.78751	0.263042	0.79293	0.928553	-4.75583	Intervention (Fasted, Male)	0.928553	1				ENSG00000269397
ENSG00000141295	0.0105466	4.58466	0.262962	0.792991	0.928553	-5.71511	Intervention (Fasted, Male)	0.928553	1	90507	Q96FV2	SCRN2	SCRN2
ENSG00000141977	-0.0371378	-1.13387	-0.262947	0.793003	0.928553	-4.91267	Intervention (Fasted, Male)	0.928553	1	117286	Q96Q77	CIB3	CIB3
ENSG00000204227	-0.00922274	5.1082	-0.262881	0.793053	0.928568	-5.78095	Intervention (Fasted, Male)	0.928568	1	6015	Q06587	RING1	RING1
ENSG00000119041	-0.0171807	3.65702	-0.262793	0.793121	0.928591	-5.66392	Intervention (Fasted, Male)	0.928591	1	9330	Q9Y5Q9	GTF3C3	GTF3C3
ENSG00000258382	0.060336	-2.77226	0.262785	0.793127	0.928591	-4.75462	Intervention (Fasted, Male)	0.928591	1				ENSG00000258382
ENSG00000218175	0.0480428	0.586089	0.262737	0.793164	0.928611	-5.02606	Intervention (Fasted, Male)	0.928611	1				ENSG00000218175
ENSG00000236156	-0.049724	-2.17749	-0.262446	0.793388	0.928673	-4.8077	Intervention (Fasted, Male)	0.928673	1				ENSG00000236156
ENSG00000233250	-0.05649	-2.76645	-0.262438	0.793394	0.928673	-4.7631	Intervention (Fasted, Male)	0.928673	1				ENSG00000233250
ENSG00000115232	0.020792	5.37656	0.262402	0.793422	0.928678	-5.80101	Intervention (Fasted, Male)	0.928678	1	3676	P13612	ITGA4	ITGA4
ENSG00000267152	0.0248012	0.607642	0.262353	0.793459	0.928684	-5.13109	Intervention (Fasted, Male)	0.928684	1				ENSG00000267152
ENSG00000233927	-0.0125965	7.16148	-0.262337	0.793472	0.928684	-5.80734	Intervention (Fasted, Male)	0.928684	1	6234	P62857	RPS28	RPS28
ENSG00000198081	-0.0136654	3.78881	-0.262267	0.793525	0.928699	-5.67776	Intervention (Fasted, Male)	0.928699	1	7541	O43829	ZBTB14	ZBTB14
ENSG00000108264	0.00911522	3.57946	0.26215	0.793616	0.928706	-5.61698	Intervention (Fasted, Male)	0.928706	1	6871	O75478	TADA2A	TADA2A
ENSG00000243147	0.0168839	3.33797	0.262134	0.793628	0.928706	-5.60205	Intervention (Fasted, Male)	0.928706	1	9553	O75394	MRPL33	MRPL33
ENSG00000082293	0.0407022	-0.856361	0.262056	0.793688	0.92872	-4.89279	Intervention (Fasted, Male)	0.92872	1	1310	Q14993	COL19A1	COL19A1
ENSG00000102531	0.0177736	4.13334	0.26203	0.793708	0.928722	-5.72816	Intervention (Fasted, Male)	0.928722	1	22862	Q9Y2H6	FNDC3A	FNDC3A
ENSG00000225720	0.02191	0.85317	0.261955	0.793766	0.92874	-5.2618	Intervention (Fasted, Male)	0.92874	1				ENSG00000225720
ENSG00000139842	-0.0077327	5.37753	-0.261889	0.793817	0.928761	-5.80282	Intervention (Fasted, Male)	0.928761	1	8451	Q13619	CUL4A	CUL4A
ENSG00000131037	0.0247842	0.563854	0.261877	0.793826	0.928764	-5.14906	Intervention (Fasted, Male)	0.928764	1	54869	Q8TE68	EPS8L1	EPS8L1
ENSG00000183873	0.0514732	-2.09435	0.261872	0.79383	0.928765	-4.76369	Intervention (Fasted, Male)	0.928765	1	6331	Q14524	SCN5A	SCN5A
ENSG00000233903	0.0330684	-0.744901	0.261843	0.793852	0.928777	-4.89358	Intervention (Fasted, Male)	0.928777	1				ENSG00000233903
ENSG00000177888	-0.0493727	-1.60696	-0.261766	0.793911	0.928797	-4.87986	Intervention (Fasted, Male)	0.928797	1	360023	Q5SVQ8	ZBTB41	ZBTB41
ENSG00000116691	-0.0108155	5.85779	-0.261749	0.793924	0.928797	-5.80992	Intervention (Fasted, Male)	0.928797	1	60672	Q5JXC2	MIIP	MIIP
ENSG00000198150	0.0234341	0.608483	0.261663	0.79399	0.928834	-5.10055	Intervention (Fasted, Male)	0.928834	1				ENSG00000198150
ENSG00000114353	-0.0137106	10.0911	-0.261663	0.793991	0.928834	-5.73097	Intervention (Fasted, Male)	0.928834	1	2771	P04899	GNAI2	GNAI2
ENSG00000255833	-0.0292663	0.0454751	-0.261604	0.794036	0.928863	-5.07846	Intervention (Fasted, Male)	0.928863	1	497189	Q6ZNK6	TIFAB	TIFAB
ENSG00000178607	-0.0195244	3.23592	-0.261579	0.794055	0.928863	-5.63518	Intervention (Fasted, Male)	0.928863	1	2081	O75460	ERN1	ERN1
ENSG00000019582	-0.01346	11.8117	-0.261534	0.794089	0.928863	-5.68729	Intervention (Fasted, Male)	0.928863	1	972	P04233	CD74	CD74
ENSG00000256885	0.0558283	-2.37	0.26153	0.794093	0.928863	-4.7858	Intervention (Fasted, Male)	0.928863	1				ENSG00000256885
ENSG00000220804	-0.0378012	-1.11372	-0.261497	0.794118	0.928872	-4.94415	Intervention (Fasted, Male)	0.928872	1				ENSG00000220804
ENSG00000036054	0.0184261	4.01274	0.261464	0.794144	0.928893	-5.71664	Intervention (Fasted, Male)	0.928893	1	55773	Q9NUY8	TBC1D23	TBC1D23
ENSG00000065526	0.012276	6.03957	0.261438	0.794164	0.928895	-5.81247	Intervention (Fasted, Male)	0.928895	1	23013	Q96T58	SPEN	SPEN
ENSG00000133059	-0.0083051	4.0043	-0.261345	0.794235	0.928925	-5.70338	Intervention (Fasted, Male)	0.928925	1	25778	Q6XUX3	DSTYK	DSTYK
ENSG00000103657	0.00923534	6.07229	0.261329	0.794247	0.928925	-5.81289	Intervention (Fasted, Male)	0.928925	1	8925	Q15751	HERC1	HERC1
ENSG00000133111	0.019016	1.67789	0.2613	0.79427	0.928927	-5.32301	Intervention (Fasted, Male)	0.928927	1	5994	O00287	RFXAP	RFXAP
ENSG00000135317	-0.0199053	4.44848	-0.261262	0.794299	0.928933	-5.75231	Intervention (Fasted, Male)	0.928933	1	57231	Q9Y5W7	SNX14	SNX14
ENSG00000116525	0.0104174	3.81915	0.261178	0.794363	0.928945	-5.66909	Intervention (Fasted, Male)	0.928945	1	55223	Q9BVG3	TRIM62	TRIM62
ENSG00000214022	0.00790116	6.27992	0.261079	0.79444	0.928965	-5.81293	Intervention (Fasted, Male)	0.928965	1	29803	Q9BWE0	REPIN1	REPIN1
ENSG00000119446	-0.00933824	4.09115	-0.261041	0.794469	0.928965	-5.72652	Intervention (Fasted, Male)	0.928965	1	92400	Q96H35	RBM18	RBM18
ENSG00000172264	0.0494159	0.221774	0.261036	0.794473	0.928965	-5.00138	Intervention (Fasted, Male)	0.928965	1	140733	A1Z1Q3	MACROD2	MACROD2
ENSG00000244556	-0.0572033	-2.989	-0.261027	0.79448	0.928965	-4.7413	Intervention (Fasted, Male)	0.928965	1				ENSG00000244556
ENSG00000169282	-0.0257776	0.18479	-0.26099	0.794509	0.928977	-5.02374	Intervention (Fasted, Male)	0.928977	1	7881	Q14722	KCNAB1	KCNAB1
ENSG00000170356	-0.0760271	-3.25495	-0.260937	0.794549	0.928986	-4.69641	Intervention (Fasted, Male)	0.928986	1				ENSG00000170356
ENSG00000130600	-0.0463866	-0.677777	-0.260902	0.794576	0.928986	-4.97398	Intervention (Fasted, Male)	0.928986	1				ENSG00000130600
ENSG00000101197	-0.0762475	-2.40377	-0.260819	0.79464	0.928994	-4.70786	Intervention (Fasted, Male)	0.928994	1	79444	Q96CA5	BIRC7	BIRC7
ENSG00000183813	-0.0157688	4.35649	-0.26075	0.794693	0.929001	-5.7088	Intervention (Fasted, Male)	0.929001	1	1233	P51679	CCR4	CCR4
ENSG00000083312	0.0164705	5.4626	0.260745	0.794697	0.929001	-5.80428	Intervention (Fasted, Male)	0.929001	1	3842	Q92973	TNPO1	TNPO1
ENSG00000167881	-0.00871924	5.75496	-0.260727	0.794711	0.929001	-5.8083	Intervention (Fasted, Male)	0.929001	1	6730	Q9UHB9	SRP68	SRP68
ENSG00000049759	-0.021765	1.70888	-0.26061	0.794801	0.929001	-5.30856	Intervention (Fasted, Male)	0.929001	1	23327	Q96PU5	NEDD4L	NEDD4L
ENSG00000145029	-0.0108777	3.04522	-0.260591	0.794816	0.929001	-5.54285	Intervention (Fasted, Male)	0.929001	1	84276	Q9BSH3	NICN1	NICN1
ENSG00000228989	0.0177622	1.48314	0.260561	0.794838	0.929002	-5.21174	Intervention (Fasted, Male)	0.929002	1				ENSG00000228989
ENSG00000112249	-0.0112597	3.94591	-0.260342	0.795007	0.929083	-5.69737	Intervention (Fasted, Male)	0.929083	1	10973	Q8N3C0	ASCC3	ASCC3
ENSG00000135205	0.0186537	2.62641	0.260325	0.79502	0.929083	-5.47744	Intervention (Fasted, Male)	0.929083	1	57639	Q8IYE0	CCDC146	CCDC146
ENSG00000232388	-0.0164497	3.20131	-0.260287	0.795049	0.929097	-5.59506	Intervention (Fasted, Male)	0.929097	1				ENSG00000232388
ENSG00000114021	-0.0117253	3.5541	-0.260274	0.795059	0.929098	-5.61519	Intervention (Fasted, Male)	0.929098	1	56954	Q9NQR4	NIT2	NIT2
ENSG00000266208	-0.0288594	-0.20631	-0.260235	0.79509	0.929113	-5.00575	Intervention (Fasted, Male)	0.929113	1				ENSG00000266208
ENSG00000264548	-0.0486188	-2.17205	-0.260168	0.795141	0.929131	-4.79004	Intervention (Fasted, Male)	0.929131	1				ENSG00000264548
ENSG00000140995	0.0114362	7.62669	0.260106	0.795189	0.929155	-5.79223	Intervention (Fasted, Male)	0.929155	1	54849	Q6ZN54	DEF8	DEF8
ENSG00000173039	-0.0128816	6.90832	-0.260091	0.7952	0.929155	-5.8093	Intervention (Fasted, Male)	0.929155	1	5970	Q04206	RELA	RELA
ENSG00000113719	-0.0135828	8.06296	-0.26008	0.795208	0.92916	-5.78156	Intervention (Fasted, Male)	0.92916	1	57222	Q969X5	ERGIC1	ERGIC1
ENSG00000165476	0.0166226	3.18879	0.259804	0.795421	0.929227	-5.58945	Intervention (Fasted, Male)	0.929227	1	221035	Q6NUK4	REEP3	REEP3
ENSG00000174010	-0.0192938	2.25375	-0.259713	0.795491	0.929255	-5.44688	Intervention (Fasted, Male)	0.929255	1	80311	Q96M94	KLHL15	KLHL15
ENSG00000263002	0.0133789	2.0992	0.259691	0.795508	0.929264	-5.4197	Intervention (Fasted, Male)	0.929264	1	10780	Q14588	ZNF234	ZNF234
ENSG00000106462	0.0141687	2.79898	0.259575	0.795597	0.929305	-5.52227	Intervention (Fasted, Male)	0.929305	1	2146	Q15910	EZH2	EZH2
ENSG00000163293	0.0746071	-3.22472	0.259498	0.795657	0.929326	-4.69686	Intervention (Fasted, Male)	0.929326	1	101927157	Q6NVV3	NIPAL1	NIPAL1
ENSG00000259954	-0.040115	-1.57555	-0.25949	0.795663	0.929326	-4.82591	Intervention (Fasted, Male)	0.929326	1				ENSG00000259954
ENSG00000173653	-0.00978063	4.14052	-0.259471	0.795677	0.929326	-5.69228	Intervention (Fasted, Male)	0.929326	1	9986	Q9Y256	RCE1	RCE1
ENSG00000267520	0.0190562	1.48789	0.259401	0.795731	0.929344	-5.36298	Intervention (Fasted, Male)	0.929344	1				ENSG00000267520
ENSG00000111321	0.0123978	6.17509	0.259282	0.795823	0.929372	-5.81084	Intervention (Fasted, Male)	0.929372	1	4055	P36941	LTBR	LTBR
ENSG00000162521	0.00833428	5.60534	0.25912	0.795947	0.929423	-5.80988	Intervention (Fasted, Male)	0.929423	1	5928	Q09028	RBBP4	RBBP4
ENSG00000103005	0.00962365	6.58618	0.259021	0.796024	0.929465	-5.81163	Intervention (Fasted, Male)	0.929465	1	79650	Q9BQ65	USB1	USB1
ENSG00000137672	0.0382572	-1.00761	0.259011	0.796031	0.929465	-4.88893	Intervention (Fasted, Male)	0.929465	1	7225	Q9Y210	TRPC6	TRPC6
ENSG00000127666	0.0133424	4.34233	0.258976	0.796059	0.929482	-5.71496	Intervention (Fasted, Male)	0.929482	1	148022	Q8IUC6	TICAM1	TICAM1
ENSG00000092470	0.0169218	2.13214	0.258944	0.796083	0.929482	-5.38217	Intervention (Fasted, Male)	0.929482	1	79968	Q9H967	WDR76	WDR76
ENSG00000142405	-0.0156252	6.56846	-0.258917	0.796104	0.929498	-5.80821	Intervention (Fasted, Male)	0.929498	1	91662	P59046	NLRP12	NLRP12
ENSG00000215283	0.0407215	-1.57164	0.258888	0.796127	0.929499	-4.87956	Intervention (Fasted, Male)	0.929499	1				ENSG00000215283
ENSG00000108679	0.0240112	4.98347	0.258851	0.796155	0.929499	-5.70403	Intervention (Fasted, Male)	0.929499	1	3959	Q08380	LGALS3BP	LGALS3BP
ENSG00000223745	0.0132429	3.77308	0.258847	0.796158	0.929499	-5.65684	Intervention (Fasted, Male)	0.929499	1				ENSG00000223745
ENSG00000138606	-0.0296349	-0.0659298	-0.258834	0.796168	0.929499	-4.99959	Intervention (Fasted, Male)	0.929499	1	90525	Q7M4L6	SHF	SHF
ENSG00000187514	0.00765152	8.04435	0.258766	0.79622	0.929519	-5.78674	Intervention (Fasted, Male)	0.929519	1	5757	P06454	PTMA	PTMA
ENSG00000259687	0.0509654	-2.44527	0.258729	0.796248	0.929541	-4.81331	Intervention (Fasted, Male)	0.929541	1				ENSG00000259687
ENSG00000226479	0.0117559	3.307	0.258582	0.796362	0.929596	-5.61925	Intervention (Fasted, Male)	0.929596	1	79134	Q9H7F4	TMEM185B	TMEM185B
ENSG00000172046	0.0113215	6.42435	0.258549	0.796387	0.929606	-5.81229	Intervention (Fasted, Male)	0.929606	1	10869	O94966	USP19	USP19
ENSG00000086666	0.0147086	5.15277	0.258537	0.796396	0.929606	-5.79768	Intervention (Fasted, Male)	0.929606	1	54469	Q6FIF0	ZFAND6	ZFAND6
ENSG00000231050	-0.0583967	-3.16666	-0.25852	0.79641	0.929606	-4.73122	Intervention (Fasted, Male)	0.929606	1				ENSG00000231050
ENSG00000268204	-0.0336571	-0.0694275	-0.258473	0.796446	0.929606	-4.99093	Intervention (Fasted, Male)	0.929606	1				ENSG00000268204
ENSG00000150456	0.0242025	0.710036	0.258462	0.796454	0.929606	-5.13165	Intervention (Fasted, Male)	0.929606	1	221143	Q8WVE0	N6AMT2	N6AMT2
ENSG00000264198	-0.00832346	6.81419	-0.258462	0.796454	0.929606	-5.81009	Intervention (Fasted, Male)	0.929606	1				ENSG00000264198
ENSG00000071282	0.0471229	-1.39239	0.258348	0.796542	0.929644	-4.83432	Intervention (Fasted, Male)	0.929644	1	29995	Q9NZU5	LMCD1	LMCD1
ENSG00000169379	-0.027144	0.503671	-0.258249	0.796618	0.92966	-5.17598	Intervention (Fasted, Male)	0.92966	1	200894	Q3SXY8	ARL13B	ARL13B
ENSG00000138380	0.0210707	1.52227	0.258129	0.796711	0.929702	-5.30258	Intervention (Fasted, Male)	0.929702	1	79800	Q8N187	CARF	CARF
ENSG00000269439	-0.0260233	-0.554658	-0.258094	0.796738	0.929708	-5.01455	Intervention (Fasted, Male)	0.929708	1				ENSG00000269439
ENSG00000188612	0.00774868	5.84473	0.258059	0.796765	0.929712	-5.81229	Intervention (Fasted, Male)	0.929712	1	6612	P61956	SUMO2	SUMO2
ENSG00000166035	0.0292235	0.239718	0.258029	0.796788	0.929725	-5.06382	Intervention (Fasted, Male)	0.929725	1	3990	P11150	LIPC	LIPC
ENSG00000158813	0.0303242	1.12592	0.257842	0.796931	0.929789	-5.08328	Intervention (Fasted, Male)	0.929789	1	1896	Q92838	EDA	EDA
ENSG00000188566	-0.0124568	4.81033	-0.257808	0.796958	0.929793	-5.76336	Intervention (Fasted, Male)	0.929793	1	27158	Q9UHB4	NDOR1	NDOR1
ENSG00000248503	-0.0371509	-1.11177	-0.25772	0.797026	0.929818	-4.92122	Intervention (Fasted, Male)	0.929818	1				ENSG00000248503
ENSG00000143494	-0.0316781	-0.969718	-0.257672	0.797063	0.929824	-4.94757	Intervention (Fasted, Male)	0.929824	1	79805	Q86V25	VASH2	VASH2
ENSG00000005206	-0.0111024	5.64291	-0.25767	0.797064	0.929824	-5.80695	Intervention (Fasted, Male)	0.929824	1				ENSG00000005206
ENSG00000107731	0.0597501	-1.4347	0.257638	0.797089	0.929841	-4.77407	Intervention (Fasted, Male)	0.929841	1	219699	Q8IZJ1	UNC5B	UNC5B
ENSG00000151465	0.00895415	5.45376	0.257574	0.797138	0.92987	-5.80353	Intervention (Fasted, Male)	0.92987	1	8872	O75794	CDC123	CDC123
ENSG00000119335	-0.00886262	6.94741	-0.257344	0.797315	0.929959	-5.80627	Intervention (Fasted, Male)	0.929959	1	6418	Q01105	SET	SET
ENSG00000189362	0.0124986	2.21973	0.25722	0.797411	0.930007	-5.44513	Intervention (Fasted, Male)	0.930007	1	100131211	A6NFY4	TMEM194B	TMEM194B
ENSG00000125746	-0.00865973	5.10968	-0.257212	0.797417	0.930011	-5.78898	Intervention (Fasted, Male)	0.930011	1	24139	O95834	EML2	EML2
ENSG00000152382	0.0155746	2.6913	0.257173	0.797447	0.930031	-5.50023	Intervention (Fasted, Male)	0.930031	1	117143	Q96BN2	TADA1	TADA1
ENSG00000162004	0.0190853	1.66393	0.257162	0.797455	0.930036	-5.30377	Intervention (Fasted, Male)	0.930036	1	124093	A2IDD5	CCDC78	CCDC78
ENSG00000159640	0.034957	0.00789224	0.257141	0.797472	0.930039	-4.90835	Intervention (Fasted, Male)	0.930039	1	1636	P12821	ACE	ACE
ENSG00000227039	0.0115286	6.41576	0.256989	0.797589	0.930091	-5.81366	Intervention (Fasted, Male)	0.930091	1				ENSG00000227039
ENSG00000253764	0.0693584	-2.94032	0.256851	0.797695	0.930121	-4.71227	Intervention (Fasted, Male)	0.930121	1				ENSG00000253764
ENSG00000187735	0.011983	4.5186	0.256647	0.797852	0.930203	-5.75196	Intervention (Fasted, Male)	0.930203	1	6917	P23193	TCEA1	TCEA1
ENSG00000171813	-0.0152322	4.25836	-0.256641	0.797857	0.930203	-5.71445	Intervention (Fasted, Male)	0.930203	1	170394	Q6NUJ5	PWWP2B	PWWP2B
ENSG00000008226	0.0166664	2.31427	0.256626	0.797868	0.930207	-5.41936	Intervention (Fasted, Male)	0.930207	1	9940	Q9Y238	DLEC1	DLEC1
ENSG00000223891	0.0108122	3.54401	0.256612	0.797879	0.930207	-5.62627	Intervention (Fasted, Male)	0.930207	1				ENSG00000223891
ENSG00000149403	-0.0408776	-1.22442	-0.256558	0.797921	0.930225	-5.09277	Intervention (Fasted, Male)	0.930225	1	2900	Q16099	GRIK4	GRIK4
ENSG00000250073	-0.0386689	-1.68369	-0.256535	0.797938	0.930225	-4.85334	Intervention (Fasted, Male)	0.930225	1				ENSG00000250073
ENSG00000148335	-0.00803636	4.56471	-0.256451	0.798003	0.930239	-5.74667	Intervention (Fasted, Male)	0.930239	1	28989	Q9BV86	NTMT1	NTMT1
ENSG00000164209	-0.0205069	4.01725	-0.256443	0.79801	0.930243	-5.71082	Intervention (Fasted, Male)	0.930243	1	91137	Q96AG3	SLC25A46	SLC25A46
ENSG00000259235	0.0343858	-3.19403	0.256414	0.798032	0.930243	-4.95035	Intervention (Fasted, Male)	0.930243	1				ENSG00000259235
ENSG00000226942	-0.0307883	-0.528879	-0.256319	0.798105	0.930272	-4.98256	Intervention (Fasted, Male)	0.930272	1				ENSG00000226942
ENSG00000118058	0.00882209	5.50724	0.256265	0.798147	0.930289	-5.80341	Intervention (Fasted, Male)	0.930289	1	4297	Q03164	KMT2A	KMT2A
ENSG00000120688	-0.0195185	2.08587	-0.256259	0.798151	0.93029	-5.40527	Intervention (Fasted, Male)	0.93029	1	11193	O75554	WBP4	WBP4
ENSG00000236056	0.0516237	-2.3347	0.256207	0.798191	0.930311	-4.82905	Intervention (Fasted, Male)	0.930311	1				ENSG00000236056
ENSG00000116191	-0.0238192	3.7248	-0.256076	0.798292	0.93034	-5.62182	Intervention (Fasted, Male)	0.93034	1	55103	Q86X27	RALGPS2	RALGPS2
ENSG00000185015	-0.0201544	0.366552	-0.256027	0.79833	0.930345	-5.14223	Intervention (Fasted, Male)	0.930345	1	100507258	Q8N1Q1	CA13	CA13
ENSG00000233077	0.0426819	-1.44173	0.255822	0.798488	0.930415	-4.86763	Intervention (Fasted, Male)	0.930415	1				ENSG00000233077
ENSG00000009830	0.0111455	2.71561	0.255813	0.798495	0.930416	-5.48419	Intervention (Fasted, Male)	0.930416	1	29954	Q9UKY4	POMT2	POMT2
ENSG00000057663	-0.0230937	3.29706	-0.255702	0.79858	0.930449	-5.60766	Intervention (Fasted, Male)	0.930449	1	9474	Q9H1Y0	ATG5	ATG5
ENSG00000112651	-0.0108754	3.99285	-0.255702	0.79858	0.930449	-5.67166	Intervention (Fasted, Male)	0.930449	1	51069	Q5T653	MRPL2	MRPL2
ENSG00000175806	-0.0137694	4.12342	-0.255665	0.798609	0.930462	-5.70707	Intervention (Fasted, Male)	0.930462	1	4482	Q9UJ68	MSRA	MSRA
ENSG00000165923	0.0214071	0.448827	0.255651	0.79862	0.930462	-5.0841	Intervention (Fasted, Male)	0.930462	1	79841	Q5U5Z8	AGBL2	AGBL2
ENSG00000099889	-0.0159367	2.4284	-0.255495	0.79874	0.930525	-5.58248	Intervention (Fasted, Male)	0.930525	1	421	O00192	ARVCF	ARVCF
ENSG00000180316	-0.0219308	1.45901	-0.255447	0.798776	0.930538	-5.32881	Intervention (Fasted, Male)	0.930538	1	285848	Q8N8W4	PNPLA1	PNPLA1
ENSG00000134107	-0.0138108	5.91724	-0.255343	0.798857	0.930564	-5.81372	Intervention (Fasted, Male)	0.930564	1	8553	O14503	BHLHE40	BHLHE40
ENSG00000240710	0.0394592	-1.26304	0.255341	0.798859	0.930564	-4.92134	Intervention (Fasted, Male)	0.930564	1				ENSG00000240710
ENSG00000196227	-0.0126426	3.97834	-0.255335	0.798863	0.930564	-5.71169	Intervention (Fasted, Male)	0.930564	1	63939	Q9NTX9	FAM217B	FAM217B
ENSG00000171310	0.0110254	6.90646	0.255145	0.799009	0.930633	-5.80483	Intervention (Fasted, Male)	0.930633	1	50515	Q9NPF2	CHST11	CHST11
ENSG00000197283	-0.0125495	4.46424	-0.255127	0.799023	0.930642	-5.71211	Intervention (Fasted, Male)	0.930642	1	8831	Q96PV0	SYNGAP1	SYNGAP1
ENSG00000169885	0.043116	-1.20056	0.255093	0.799049	0.930659	-4.84121	Intervention (Fasted, Male)	0.930659	1	163688	Q8TD86	CALML6	CALML6
ENSG00000164181	0.0239329	1.09966	0.255079	0.79906	0.930666	-5.27856	Intervention (Fasted, Male)	0.930666	1	79993	A1L3X0	ELOVL7	ELOVL7
ENSG00000261573	-0.0605018	-3.22306	-0.255055	0.799079	0.930671	-4.72925	Intervention (Fasted, Male)	0.930671	1				ENSG00000261573
ENSG00000233137	0.0172924	5.01017	0.254921	0.799182	0.930695	-5.78695	Intervention (Fasted, Male)	0.930695	1				ENSG00000233137
ENSG00000174437	0.00859142	5.3755	0.254827	0.799254	0.93072	-5.8061	Intervention (Fasted, Male)	0.93072	1	488	P16615	ATP2A2	ATP2A2
ENSG00000166260	0.00906081	3.96983	0.254743	0.79932	0.93074	-5.67346	Intervention (Fasted, Male)	0.93074	1	1353	Q9Y6N1	COX11	COX11
ENSG00000229769	0.0342955	-0.0992169	0.254698	0.799354	0.93074	-5.07955	Intervention (Fasted, Male)	0.93074	1			TRBV10-2	TRBV10-2
ENSG00000140830	0.00781311	3.63716	0.254686	0.799363	0.93074	-5.65023	Intervention (Fasted, Male)	0.93074	1	54957	Q9NX01	TXNL4B	TXNL4B
ENSG00000172725	-0.0108207	6.53894	-0.254677	0.79937	0.93074	-5.81253	Intervention (Fasted, Male)	0.93074	1	57175	Q9BR76	CORO1B	CORO1B
ENSG00000205323	-0.0228007	0.117817	-0.254665	0.79938	0.930744	-5.03252	Intervention (Fasted, Male)	0.930744	1	84324	P82979	SARNP	SARNP
ENSG00000230989	0.0123832	4.88229	0.254609	0.799423	0.930771	-5.78211	Intervention (Fasted, Male)	0.930771	1	3281	O75506	HSBP1	HSBP1
ENSG00000234572	-0.0397984	-0.784829	-0.254592	0.799436	0.930775	-4.9127	Intervention (Fasted, Male)	0.930775	1				ENSG00000234572
ENSG00000120949	-0.0116885	4.33683	-0.254579	0.799446	0.930777	-5.74582	Intervention (Fasted, Male)	0.930777	1	943	P28908	TNFRSF8	TNFRSF8
ENSG00000167543	-0.0106733	5.11073	-0.254457	0.79954	0.930808	-5.78541	Intervention (Fasted, Male)	0.930808	1	90313	Q8NBR0	TP53I13	TP53I13
ENSG00000159556	0.0190515	0.89688	0.254399	0.799584	0.930826	-5.28291	Intervention (Fasted, Male)	0.930826	1	64843	Q96A47	ISL2	ISL2
ENSG00000104299	0.0102444	4.44648	0.254388	0.799593	0.930826	-5.74132	Intervention (Fasted, Male)	0.930826	1	55756	Q9NV88	INTS9	INTS9
ENSG00000183018	-0.0212097	1.55856	-0.254292	0.799667	0.930854	-5.32013	Intervention (Fasted, Male)	0.930854	1	124976	Q8IVW8	SPNS2	SPNS2
ENSG00000204253	-0.0122884	3.80403	-0.254252	0.799698	0.93087	-5.6884	Intervention (Fasted, Male)	0.93087	1				ENSG00000204253
ENSG00000084070	0.0164577	9.79074	0.254127	0.799794	0.930913	-5.73505	Intervention (Fasted, Male)	0.930913	1	64744	Q8WU79	SMAP2	SMAP2
ENSG00000083838	-0.0118034	2.64489	-0.254106	0.799811	0.930924	-5.49544	Intervention (Fasted, Male)	0.930924	1	55663	Q9NWS9	ZNF446	ZNF446
ENSG00000029725	-0.0152383	4.82372	-0.254029	0.79987	0.930925	-5.76953	Intervention (Fasted, Male)	0.930925	1	9135	Q15276	RABEP1	RABEP1
ENSG00000143543	-0.00865467	6.72768	-0.25402	0.799877	0.930925	-5.81153	Intervention (Fasted, Male)	0.930925	1	10899	O76095	JTB	JTB
ENSG00000255031	0.0152948	2.64073	0.253849	0.800009	0.930991	-5.508	Intervention (Fasted, Male)	0.930991	1				ENSG00000255031
ENSG00000130518	-0.0154363	3.72915	-0.253825	0.800027	0.931002	-5.64061	Intervention (Fasted, Male)	0.931002	1	80726	Q9H0B3	KIAA1683	KIAA1683
ENSG00000160014	-0.0101869	8.03554	-0.253699	0.800124	0.931038	-5.79133	Intervention (Fasted, Male)	0.931038	1	805	P62158	CALM3	CALM3
ENSG00000177191	-0.0191357	4.69575	-0.253635	0.800174	0.931058	-5.76982	Intervention (Fasted, Male)	0.931058	1	374907	Q7Z7M8	B3GNT8	B3GNT8
ENSG00000078043	0.0122859	3.21545	0.253621	0.800185	0.931058	-5.60598	Intervention (Fasted, Male)	0.931058	1	9063	O75928	PIAS2	PIAS2
ENSG00000188933	0.0666718	-2.8859	0.25362	0.800185	0.931058	-4.7735	Intervention (Fasted, Male)	0.931058	1				ENSG00000188933
ENSG00000137269	-0.0214337	0.111204	-0.25357	0.800223	0.931072	-5.08637	Intervention (Fasted, Male)	0.931072	1	55227	Q9BTT6	LRRC1	LRRC1
ENSG00000267236	0.0576977	-3.30965	0.253568	0.800225	0.931072	-4.73036	Intervention (Fasted, Male)	0.931072	1				ENSG00000267236
ENSG00000248275	-0.0112707	2.974	-0.253521	0.800262	0.931087	-5.51539	Intervention (Fasted, Male)	0.931087	1				ENSG00000248275
ENSG00000198040	-0.020196	3.29371	-0.253504	0.800274	0.931094	-5.59335	Intervention (Fasted, Male)	0.931094	1	100287515	P51523	ZNF84	ZNF84
ENSG00000147130	0.0109228	4.56437	0.253369	0.800379	0.931143	-5.7384	Intervention (Fasted, Male)	0.931143	1	9203	Q14202	ZMYM3	ZMYM3
ENSG00000132694	0.0135084	6.07312	0.253367	0.80038	0.931143	-5.81322	Intervention (Fasted, Male)	0.931143	1	9826	O15085	ARHGEF11	ARHGEF11
ENSG00000108839	-0.0178154	2.90287	-0.253365	0.800382	0.931143	-5.54333	Intervention (Fasted, Male)	0.931143	1	239	P18054	ALOX12	ALOX12
ENSG00000110931	-0.0103676	6.97261	-0.25332	0.800416	0.931152	-5.80584	Intervention (Fasted, Male)	0.931152	1	10645	Q96RR4	CAMKK2	CAMKK2
ENSG00000178947	-0.0450298	-1.30708	-0.253179	0.800525	0.931181	-4.83732	Intervention (Fasted, Male)	0.931181	1				ENSG00000178947
ENSG00000105968	0.0050693	6.11524	0.253174	0.800529	0.931181	-5.8151	Intervention (Fasted, Male)	0.931181	1	94239	Q71UI9	H2AFV	H2AFV
ENSG00000234176	-0.0602288	-2.73262	-0.253164	0.800537	0.931185	-4.74721	Intervention (Fasted, Male)	0.931185	1				ENSG00000234176
ENSG00000102974	0.00989988	5.77665	0.253152	0.800546	0.931185	-5.81315	Intervention (Fasted, Male)	0.931185	1	10664	P49711	CTCF	CTCF
ENSG00000137764	-0.00962006	3.91624	-0.253111	0.800577	0.931199	-5.67756	Intervention (Fasted, Male)	0.931199	1	5607	Q13163	MAP2K5	MAP2K5
ENSG00000163191	0.0162759	9.81331	0.253063	0.800615	0.931214	-5.74179	Intervention (Fasted, Male)	0.931214	1	6282	P31949	S100A11	S100A11
ENSG00000001036	-0.00931156	3.67638	-0.252965	0.80069	0.931231	-5.66616	Intervention (Fasted, Male)	0.931231	1	2519	Q9BTY2	FUCA2	FUCA2
ENSG00000140284	-0.0365053	-0.4396	-0.252943	0.800707	0.931231	-4.95232	Intervention (Fasted, Male)	0.931231	1	11001	O14975	SLC27A2	SLC27A2
ENSG00000171488	0.0113129	5.075	0.252911	0.800732	0.931241	-5.7785	Intervention (Fasted, Male)	0.931241	1	84230	Q8TDW0	LRRC8C	LRRC8C
ENSG00000109320	-0.0118403	6.4561	-0.252871	0.800763	0.931247	-5.81456	Intervention (Fasted, Male)	0.931247	1	4790	P19838	NFKB1	NFKB1
ENSG00000263568	-0.0357143	-0.785225	-0.252833	0.800792	0.931262	-4.90736	Intervention (Fasted, Male)	0.931262	1				ENSG00000263568
ENSG00000113790	-0.0274001	-0.34621	-0.252725	0.800875	0.931306	-4.98032	Intervention (Fasted, Male)	0.931306	1	1962	Q08426	EHHADH	EHHADH
ENSG00000103502	-0.00983338	6.81561	-0.252696	0.800897	0.931323	-5.81127	Intervention (Fasted, Male)	0.931323	1	10423	O14735	CDIPT	CDIPT
ENSG00000235173	0.0283092	-0.34778	0.252579	0.800988	0.93136	-4.99369	Intervention (Fasted, Male)	0.93136	1	728071	Q9BTY7	FAM203A	FAM203A
ENSG00000228775	-0.0299379	-0.595156	-0.252429	0.801103	0.931427	-4.96677	Intervention (Fasted, Male)	0.931427	1				ENSG00000228775
ENSG00000117174	0.0110593	3.27968	0.252311	0.801195	0.931472	-5.57734	Intervention (Fasted, Male)	0.931472	1	54680	Q9NWK9	ZNHIT6	ZNHIT6
ENSG00000070614	-0.0188974	6.23489	-0.252307	0.801197	0.931472	-5.8104	Intervention (Fasted, Male)	0.931472	1	3340	P52848	NDST1	NDST1
ENSG00000253540	-0.0301551	-0.644608	-0.252277	0.80122	0.931472	-4.93184	Intervention (Fasted, Male)	0.931472	1				ENSG00000253540
ENSG00000064489	0.0590968	-3.3957	0.25224	0.801249	0.931472	-4.74644	Intervention (Fasted, Male)	0.931472	1	4207		MEF2BNB-MEF2B	MEF2BNB-MEF2B
ENSG00000140030	0.0266313	3.79152	0.252202	0.801278	0.931472	-5.68908	Intervention (Fasted, Male)	0.931472	1	8477	Q8IYL9	GPR65	GPR65
ENSG00000094841	-0.0129969	2.35795	-0.252172	0.801301	0.931472	-5.44953	Intervention (Fasted, Male)	0.931472	1	139596	Q96BW1	UPRT	UPRT
ENSG00000110719	-0.0121357	8.97871	-0.251958	0.801467	0.931539	-5.76415	Intervention (Fasted, Male)	0.931539	1	10312	Q13488	TCIRG1	TCIRG1
ENSG00000244716	0.079486	-3.05431	0.251933	0.801486	0.931542	-4.74526	Intervention (Fasted, Male)	0.931542	1				ENSG00000244716
ENSG00000242551	0.0573826	-2.26544	0.251932	0.801487	0.931542	-4.75404	Intervention (Fasted, Male)	0.931542	1				ENSG00000242551
ENSG00000204316	0.0160835	1.64253	0.251931	0.801487	0.931542	-5.29652	Intervention (Fasted, Male)	0.931542	1	64978	Q96DV4	MRPL38	MRPL38
ENSG00000204623	0.0149772	2.40696	0.251869	0.801535	0.931562	-5.41951	Intervention (Fasted, Male)	0.931562	1				ENSG00000204623
ENSG00000079931	-0.0526857	-1.42185	-0.251864	0.801539	0.931562	-4.79105	Intervention (Fasted, Male)	0.931562	1	26002	Q6UVY6	MOXD1	MOXD1
ENSG00000100036	-0.0213059	0.529151	-0.251742	0.801634	0.931606	-5.09303	Intervention (Fasted, Male)	0.931606	1	101929728	Q6ICL7	SLC35E4	SLC35E4
ENSG00000181315	-0.0311978	-0.528961	-0.25171	0.801658	0.931612	-5.01792	Intervention (Fasted, Male)	0.931612	1	79692	Q6U7Q0	ZNF322	ZNF322
ENSG00000244063	0.0524776	-2.17322	0.251643	0.801709	0.931618	-4.7586	Intervention (Fasted, Male)	0.931618	1				ENSG00000244063
ENSG00000237950	0.0449808	-1.87212	0.251359	0.801929	0.931725	-4.81453	Intervention (Fasted, Male)	0.931725	1				ENSG00000237950
ENSG00000146904	0.0166444	3.86094	0.251241	0.802019	0.931747	-5.59188	Intervention (Fasted, Male)	0.931747	1	2041	P21709	EPHA1	EPHA1
ENSG00000263724	0.060003	-2.39504	0.251198	0.802053	0.931747	-4.74438	Intervention (Fasted, Male)	0.931747	1				ENSG00000263724
ENSG00000139737	-0.0131358	2.85878	-0.251159	0.802083	0.931747	-5.50714	Intervention (Fasted, Male)	0.931747	1	122060	Q8ND83	SLAIN1	SLAIN1
ENSG00000245008	0.058346	-3.0527	0.251146	0.802093	0.931747	-4.75072	Intervention (Fasted, Male)	0.931747	1				ENSG00000245008
ENSG00000151748	-0.0146356	2.16093	-0.251127	0.802108	0.931747	-5.37282	Intervention (Fasted, Male)	0.931747	1	60485	Q9H4B6	SAV1	SAV1
ENSG00000198169	-0.0103867	2.93064	-0.251123	0.802111	0.931747	-5.51402	Intervention (Fasted, Male)	0.931747	1	90987	Q9BRH9	ZNF251	ZNF251
ENSG00000182376	0.0546262	-2.61482	0.251072	0.80215	0.931772	-4.76202	Intervention (Fasted, Male)	0.931772	1				ENSG00000182376
ENSG00000172785	-0.0233419	1.53581	-0.251014	0.802195	0.931778	-5.31022	Intervention (Fasted, Male)	0.931778	1	445571	Q9BRT8	CBWD1	CBWD1
ENSG00000175224	-0.0107258	6.66056	-0.25097	0.802229	0.93179	-5.81297	Intervention (Fasted, Male)	0.93179	1	9776	O75143	ATG13	ATG13
ENSG00000140307	-0.0101383	4.19591	-0.250963	0.802235	0.93179	-5.71691	Intervention (Fasted, Male)	0.93179	1	2958	P52657	GTF2A2	GTF2A2
ENSG00000174021	0.0116854	6.33406	0.250959	0.802237	0.93179	-5.81449	Intervention (Fasted, Male)	0.93179	1	2787	P63218	GNG5	GNG5
ENSG00000164659	-0.033536	1.20692	-0.250902	0.802281	0.93181	-5.01178	Intervention (Fasted, Male)	0.93181	1	222223	A8MWY0	KIAA1324L	KIAA1324L
ENSG00000236810	0.0336704	-0.691223	0.250864	0.80231	0.931821	-4.91711	Intervention (Fasted, Male)	0.931821	1				ENSG00000236810
ENSG00000161681	-0.0630293	-2.99329	-0.250848	0.802323	0.931824	-4.76166	Intervention (Fasted, Male)	0.931824	1	50944	Q9Y566	SHANK1	SHANK1
ENSG00000134627	-0.0179754	1.20458	-0.250833	0.802335	0.931824	-5.23	Intervention (Fasted, Male)	0.931824	1	143689	Q7Z3Z4	PIWIL4	PIWIL4
ENSG00000162542	-0.00914723	4.43382	-0.250798	0.802362	0.931831	-5.73437	Intervention (Fasted, Male)	0.931831	1	255104	Q5TGY1	TMCO4	TMCO4
ENSG00000165688	-0.00756577	5.20592	-0.250728	0.802416	0.931856	-5.79307	Intervention (Fasted, Male)	0.931856	1	23203	Q10713	PMPCA	PMPCA
ENSG00000163082	-0.019926	1.00824	-0.250648	0.802477	0.931893	-5.11252	Intervention (Fasted, Male)	0.931893	1	130367	Q8IWX5	SGPP2	SGPP2
ENSG00000143198	0.0103182	4.5868	0.25045	0.80263	0.931981	-5.75769	Intervention (Fasted, Male)	0.931981	1	4259	O14880	MGST3	MGST3
ENSG00000250381	0.0538894	-2.2502	0.250406	0.802664	0.932007	-4.79486	Intervention (Fasted, Male)	0.932007	1				ENSG00000250381
ENSG00000214331	-0.0164816	1.10564	-0.250385	0.802681	0.932009	-5.27862	Intervention (Fasted, Male)	0.932009	1				ENSG00000214331
ENSG00000149929	-0.0129764	3.48771	-0.250382	0.802682	0.932009	-5.59125	Intervention (Fasted, Male)	0.932009	1	8479	Q9BW71	HIRIP3	HIRIP3
ENSG00000184922	-0.0164565	9.01317	-0.250373	0.802689	0.932013	-5.76514	Intervention (Fasted, Male)	0.932013	1	752	O95466	FMNL1	FMNL1
ENSG00000118454	0.0183537	2.69383	0.250302	0.802744	0.932049	-5.52882	Intervention (Fasted, Male)	0.932049	1	81573	Q8N6S4	ANKRD13C	ANKRD13C
ENSG00000100226	0.0150101	5.59081	0.250257	0.802779	0.932049	-5.81002	Intervention (Fasted, Male)	0.932049	1	9567	O00178	GTPBP1	GTPBP1
ENSG00000196369	0.0250746	0.58449	0.250253	0.802782	0.932049	-5.17544	Intervention (Fasted, Male)	0.932049	1				ENSG00000196369
ENSG00000119771	-0.0280566	-0.0526792	-0.249955	0.803012	0.932157	-4.99101	Intervention (Fasted, Male)	0.932157	1	114818	Q96CT2	KLHL29	KLHL29
ENSG00000143970	0.0117935	4.21015	0.249953	0.803014	0.932157	-5.73431	Intervention (Fasted, Male)	0.932157	1	55252	Q76L83	ASXL2	ASXL2
ENSG00000219891	0.0577561	-2.67987	0.249847	0.803096	0.932172	-4.75561	Intervention (Fasted, Male)	0.932172	1				ENSG00000219891
ENSG00000178826	-0.0649467	-3.0242	-0.249788	0.803141	0.932194	-4.7154	Intervention (Fasted, Male)	0.932194	1	135932	Q8IV31	TMEM139	TMEM139
ENSG00000115541	-0.0259157	2.4948	-0.24972	0.803194	0.932224	-5.4359	Intervention (Fasted, Male)	0.932224	1	3336	P61604	HSPE1	HSPE1
ENSG00000047188	0.0150085	4.11466	0.249689	0.803217	0.932224	-5.71543	Intervention (Fasted, Male)	0.932224	1	64848	Q9H6S0	YTHDC2	YTHDC2
ENSG00000082512	0.0108065	5.10978	0.249627	0.803265	0.932224	-5.77537	Intervention (Fasted, Male)	0.932224	1	7188	O00463	TRAF5	TRAF5
ENSG00000007237	0.0134451	6.68369	0.249617	0.803273	0.932224	-5.81058	Intervention (Fasted, Male)	0.932224	1	8522	O60861	GAS7	GAS7
ENSG00000100124	-0.00998319	3.71142	-0.249602	0.803284	0.932224	-5.64001	Intervention (Fasted, Male)	0.932224	1	129138	Q6NXT1	ANKRD54	ANKRD54
ENSG00000158195	-0.0100457	8.03679	-0.249581	0.8033	0.932224	-5.78733	Intervention (Fasted, Male)	0.932224	1	10163	Q9Y6W5	WASF2	WASF2
ENSG00000198836	-0.0129516	4.27968	-0.249577	0.803303	0.932224	-5.73777	Intervention (Fasted, Male)	0.932224	1	4976	O60313	OPA1	OPA1
ENSG00000157837	0.00885531	5.2151	0.249572	0.803308	0.932224	-5.79993	Intervention (Fasted, Male)	0.932224	1	121665	Q8TCT6	SPPL3	SPPL3
ENSG00000188677	-0.0132408	4.93506	-0.249551	0.803324	0.932224	-5.77878	Intervention (Fasted, Male)	0.932224	1	29780	Q9HBI1	PARVB	PARVB
ENSG00000147127	0.0540923	-2.08232	0.249542	0.803331	0.932224	-4.77913	Intervention (Fasted, Male)	0.932224	1	347517	Q5JT25	RAB41	RAB41
ENSG00000221926	0.0179107	1.29127	0.249511	0.803355	0.932224	-5.23148	Intervention (Fasted, Male)	0.932224	1	10626	O95361	TRIM16	TRIM16
ENSG00000204624	0.0407211	-1.37387	0.249466	0.803389	0.932228	-4.83675	Intervention (Fasted, Male)	0.932228	1	57540	Q9P2K9	PTCHD2	PTCHD2
ENSG00000132792	-0.0101767	5.38552	-0.249456	0.803397	0.932231	-5.80296	Intervention (Fasted, Male)	0.932231	1	56259	Q8WYA6	CTNNBL1	CTNNBL1
ENSG00000255240	0.0330731	-0.518493	0.249449	0.803402	0.932231	-4.94704	Intervention (Fasted, Male)	0.932231	1				ENSG00000255240
ENSG00000077092	0.0504654	-2.39395	0.249371	0.803463	0.932245	-4.79158	Intervention (Fasted, Male)	0.932245	1	5915	P10826	RARB	RARB
ENSG00000211942	0.0690383	-1.31919	0.249255	0.803552	0.932292	-4.77254	Intervention (Fasted, Male)	0.932292	1	101930405		IGHV3-13	IGHV3-13
ENSG00000204439	-0.00832194	4.95113	-0.249248	0.803558	0.932292	-5.78425	Intervention (Fasted, Male)	0.932292	1	57827	O95873	C6orf47	C6orf47
ENSG00000151623	-0.016954	2.35572	-0.249225	0.803575	0.9323	-5.37351	Intervention (Fasted, Male)	0.9323	1	4306	P08235	NR3C2	NR3C2
ENSG00000161714	0.0190984	1.29542	0.249224	0.803577	0.9323	-5.22339	Intervention (Fasted, Male)	0.9323	1	113026	Q8N3E9	PLCD3	PLCD3
ENSG00000108641	0.0325945	-0.93985	0.249044	0.803715	0.932385	-4.91969	Intervention (Fasted, Male)	0.932385	1	27077	Q9UPM9	B9D1	B9D1
ENSG00000131408	-0.0118708	6.88929	-0.248963	0.803777	0.93241	-5.81091	Intervention (Fasted, Male)	0.93241	1	7376	P55055	NR1H2	NR1H2
ENSG00000215513	0.0307135	2.62627	0.248855	0.803861	0.932438	-5.46306	Intervention (Fasted, Male)	0.932438	1				ENSG00000215513
ENSG00000260070	-0.0380199	-1.57879	-0.248853	0.803862	0.932438	-4.85944	Intervention (Fasted, Male)	0.932438	1				ENSG00000260070
ENSG00000252447	0.0444447	-1.96651	0.248782	0.803918	0.932459	-4.85794	Intervention (Fasted, Male)	0.932459	1				ENSG00000252447
ENSG00000189419	-0.0250884	-0.271399	-0.248757	0.803937	0.932459	-4.9893	Intervention (Fasted, Male)	0.932459	1				ENSG00000189419
ENSG00000177675	0.0581549	-2.71476	0.248568	0.804083	0.932537	-4.73904	Intervention (Fasted, Male)	0.932537	1	283316	Q9NR16	CD163L1	CD163L1
ENSG00000211803	0.0252501	1.49531	0.248437	0.804183	0.932573	-5.15065	Intervention (Fasted, Male)	0.932573	1			TRAV23DV6	TRAV23DV6
ENSG00000211450	-0.0177021	3.56208	-0.248381	0.804227	0.932605	-5.62719	Intervention (Fasted, Male)	0.932605	1	280636	Q8IZQ5	C11orf31	C11orf31
ENSG00000163257	0.00949256	4.13921	0.248365	0.804239	0.932614	-5.71974	Intervention (Fasted, Male)	0.932614	1	54876	Q9NXF7	DCAF16	DCAF16
ENSG00000115661	-0.00807377	4.6237	-0.248302	0.804288	0.932626	-5.76641	Intervention (Fasted, Male)	0.932626	1	8576	O75716	STK16	STK16
ENSG00000111788	0.0219838	2.46243	0.248259	0.804321	0.932634	-5.27255	Intervention (Fasted, Male)	0.932634	1				ENSG00000111788
ENSG00000173681	0.0129074	2.54307	0.248243	0.804333	0.932634	-5.51187	Intervention (Fasted, Male)	0.932634	1	256643	A2AJT9	CXorf23	CXorf23
ENSG00000154102	0.0180421	2.52211	0.248203	0.804365	0.932646	-5.39342	Intervention (Fasted, Male)	0.932646	1	404550	Q96GX8	C16orf74	C16orf74
ENSG00000231346	-0.0278398	-0.982985	-0.247978	0.804538	0.932739	-4.95595	Intervention (Fasted, Male)	0.932739	1				ENSG00000231346
ENSG00000132849	0.0134386	3.59262	0.247894	0.804603	0.932756	-5.56213	Intervention (Fasted, Male)	0.932756	1	10207	Q8NI35	INADL	INADL
ENSG00000160633	-0.0105929	6.69165	-0.247832	0.80465	0.932776	-5.81261	Intervention (Fasted, Male)	0.932776	1	6294	Q15424	SAFB	SAFB
ENSG00000173706	0.0139001	3.22112	0.247673	0.804774	0.932808	-5.61459	Intervention (Fasted, Male)	0.932808	1	57493	Q9ULI3	HEG1	HEG1
ENSG00000234975	0.0235152	0.190392	0.247521	0.804891	0.932872	-5.09859	Intervention (Fasted, Male)	0.932872	1				ENSG00000234975
ENSG00000198855	0.0118864	1.943	0.247446	0.804949	0.932907	-5.38589	Intervention (Fasted, Male)	0.932907	1	11153	Q9BVA6	FICD	FICD
ENSG00000211898	-0.0251591	6.21909	-0.247444	0.80495	0.932907	-5.79904	Intervention (Fasted, Male)	0.932907	1			IGHD	IGHD
ENSG00000129422	0.030586	0.462888	0.247315	0.80505	0.932958	-5.10136	Intervention (Fasted, Male)	0.932958	1	57509	Q9ULD2	MTUS1	MTUS1
ENSG00000162972	0.0140905	2.1778	0.247263	0.80509	0.932965	-5.39984	Intervention (Fasted, Male)	0.932965	1	79568	Q8WWC4	C2orf47	C2orf47
ENSG00000151503	-0.00873572	3.67845	-0.247256	0.805096	0.932965	-5.65634	Intervention (Fasted, Male)	0.932965	1	23310	P42695	NCAPD3	NCAPD3
ENSG00000100167	0.0545853	-2.17848	0.247243	0.805106	0.932969	-4.76494	Intervention (Fasted, Male)	0.932969	1	55964	Q9UH03	SEPT3	SEPT3
ENSG00000213135	-0.0440886	-2.20358	-0.24712	0.8052	0.933021	-4.81189	Intervention (Fasted, Male)	0.933021	1				ENSG00000213135
ENSG00000254275	0.0459907	-0.944885	0.246986	0.805304	0.933054	-4.82259	Intervention (Fasted, Male)	0.933054	1				ENSG00000254275
ENSG00000167968	-0.0257143	0.236511	-0.246972	0.805315	0.933054	-5.07608	Intervention (Fasted, Male)	0.933054	1	1775	Q92874	DNASE1L2	DNASE1L2
ENSG00000168487	-0.0141781	2.24164	-0.246891	0.805378	0.933098	-5.48144	Intervention (Fasted, Male)	0.933098	1	649	P13497	BMP1	BMP1
ENSG00000108786	-0.0215914	0.759819	-0.246759	0.80548	0.933131	-5.16539	Intervention (Fasted, Male)	0.933131	1	3292	P14061	HSD17B1	HSD17B1
ENSG00000162511	-0.0104789	10.9766	-0.246746	0.805489	0.933139	-5.70729	Intervention (Fasted, Male)	0.933139	1	7805	Q13571	LAPTM5	LAPTM5
ENSG00000173065	-0.0108123	3.79194	-0.246713	0.805515	0.933139	-5.64843	Intervention (Fasted, Male)	0.933139	1	55731	Q8WU58	FAM222B	FAM222B
ENSG00000231177	0.0167031	1.45702	0.246657	0.805558	0.933142	-5.21444	Intervention (Fasted, Male)	0.933142	1				ENSG00000231177
ENSG00000140365	-0.0105319	4.77494	-0.246647	0.805566	0.933142	-5.76922	Intervention (Fasted, Male)	0.933142	1	54939	Q9H0A8	COMMD4	COMMD4
ENSG00000131149	-0.0084097	5.09446	-0.246624	0.805584	0.933142	-5.80148	Intervention (Fasted, Male)	0.933142	1	23199	Q14687	GSE1	GSE1
ENSG00000149927	0.0425982	-2.55146	0.246603	0.8056	0.933142	-4.82105	Intervention (Fasted, Male)	0.933142	1	8448	Q14183	DOC2A	DOC2A
ENSG00000106628	-0.01086	5.08317	-0.246436	0.805729	0.933191	-5.76743	Intervention (Fasted, Male)	0.933191	1	5425	P49005	POLD2	POLD2
ENSG00000198753	-0.048273	-2.26601	-0.246304	0.805831	0.933242	-4.824	Intervention (Fasted, Male)	0.933242	1	5365	Q9ULL4	PLXNB3	PLXNB3
ENSG00000141448	0.0515314	-3.17329	0.246208	0.805905	0.93325	-4.77751	Intervention (Fasted, Male)	0.93325	1	2627	Q92908	GATA6	GATA6
ENSG00000213213	0.0177476	0.802038	0.246135	0.805961	0.933282	-5.19194	Intervention (Fasted, Male)	0.933282	1	84960	Q5T5S1	CCDC183	CCDC183
ENSG00000145348	0.0110449	2.97915	0.245831	0.806197	0.933409	-5.55874	Intervention (Fasted, Male)	0.933409	1	93627	Q8TEA7	TBCK	TBCK
ENSG00000079950	0.0155118	5.31042	0.245772	0.806242	0.933416	-5.80557	Intervention (Fasted, Male)	0.933416	1	8417	O15400	STX7	STX7
ENSG00000177324	-0.0278294	1.06141	-0.245709	0.806291	0.933443	-5.21959	Intervention (Fasted, Male)	0.933443	1	139105	Q8NDZ0	BEND2	BEND2
ENSG00000241962	0.02637	-0.100466	0.245693	0.806303	0.933445	-4.96399	Intervention (Fasted, Male)	0.933445	1	101927110		C2orf15	C2orf15
ENSG00000001631	-0.012792	3.41855	-0.245683	0.80631	0.933446	-5.64228	Intervention (Fasted, Male)	0.933446	1	889	O00522	KRIT1	KRIT1
ENSG00000123200	0.00876185	4.84249	0.245644	0.806341	0.933446	-5.78663	Intervention (Fasted, Male)	0.933446	1	23091	Q5T200	ZC3H13	ZC3H13
ENSG00000009790	0.00615535	7.98977	0.245637	0.806346	0.933446	-5.79343	Intervention (Fasted, Male)	0.933446	1	80342	Q9Y228	TRAF3IP3	TRAF3IP3
ENSG00000211810	-0.0206925	1.82251	-0.245631	0.806351	0.933446	-5.22698	Intervention (Fasted, Male)	0.933446	1			TRAV29DV5	TRAV29DV5
ENSG00000143324	0.00920236	3.70359	0.245578	0.806391	0.933468	-5.66849	Intervention (Fasted, Male)	0.933468	1	9213	Q9UBH6	XPR1	XPR1
ENSG00000159792	-0.00920567	4.9576	-0.245566	0.806401	0.933468	-5.78707	Intervention (Fasted, Male)	0.933468	1	5681	P11801	PSKH1	PSKH1
ENSG00000116095	0.0147917	2.77617	0.245547	0.806415	0.933473	-5.54281	Intervention (Fasted, Male)	0.933473	1	65977	Q9HB20	PLEKHA3	PLEKHA3
ENSG00000267547	0.0267797	0.157255	0.245523	0.806434	0.933475	-5.05456	Intervention (Fasted, Male)	0.933475	1				ENSG00000267547
ENSG00000151882	-0.0127685	2.24721	-0.245497	0.806454	0.933477	-5.41408	Intervention (Fasted, Male)	0.933477	1	56477	Q9NRJ3	CCL28	CCL28
ENSG00000163462	0.0155714	2.69113	0.245473	0.806473	0.933482	-5.40502	Intervention (Fasted, Male)	0.933482	1	80128	Q7Z4K8	TRIM46	TRIM46
ENSG00000139546	-0.0079853	4.22367	-0.245362	0.806558	0.933524	-5.70715	Intervention (Fasted, Male)	0.933524	1	6895	Q15633	TARBP2	TARBP2
ENSG00000138031	0.0142983	2.96505	0.245313	0.806597	0.933543	-5.50969	Intervention (Fasted, Male)	0.933543	1	109	O60266	ADCY3	ADCY3
ENSG00000204604	-0.0157714	2.68351	-0.245306	0.806602	0.933543	-5.54314	Intervention (Fasted, Male)	0.933543	1	90333	Q5VIY5	ZNF468	ZNF468
ENSG00000163867	0.0131679	4.18307	0.24525	0.806645	0.933548	-5.73333	Intervention (Fasted, Male)	0.933548	1	9204	O95789	ZMYM6	ZMYM6
ENSG00000145703	-0.0125305	5.31548	-0.244984	0.80685	0.933609	-5.80819	Intervention (Fasted, Male)	0.933609	1	10788	Q13576	IQGAP2	IQGAP2
ENSG00000186907	-0.0625259	-2.93016	-0.244909	0.806909	0.933619	-4.73222	Intervention (Fasted, Male)	0.933619	1	349667	Q86UN3	RTN4RL2	RTN4RL2
ENSG00000141013	0.019713	0.609718	0.24467	0.807093	0.933667	-5.12838	Intervention (Fasted, Male)	0.933667	1	2622	O95995	GAS8	GAS8
ENSG00000138835	-0.0104316	6.14885	-0.244448	0.807264	0.933753	-5.81595	Intervention (Fasted, Male)	0.933753	1	5998	P49796	RGS3	RGS3
ENSG00000135002	0.0155241	2.64888	0.244412	0.807292	0.933756	-5.53311	Intervention (Fasted, Male)	0.933756	1	55312	Q969G6	RFK	RFK
ENSG00000145912	-0.00987392	3.92897	-0.244367	0.807327	0.933776	-5.66225	Intervention (Fasted, Male)	0.933776	1	55651	Q9NX24	NHP2	NHP2
ENSG00000181350	-0.0167752	2.8294	-0.244358	0.807334	0.933776	-5.4955	Intervention (Fasted, Male)	0.933776	1	388341	Q8NAA5	FAM211A	FAM211A
ENSG00000069702	-0.0164831	3.961	-0.244352	0.807339	0.933776	-5.73934	Intervention (Fasted, Male)	0.933776	1	7049	Q03167	TGFBR3	TGFBR3
ENSG00000136982	0.0522693	-1.82682	0.244289	0.807388	0.933802	-4.80552	Intervention (Fasted, Male)	0.933802	1	79075	Q9BVC3	DSCC1	DSCC1
ENSG00000196396	0.00771937	6.23783	0.244239	0.807426	0.933808	-5.81674	Intervention (Fasted, Male)	0.933808	1	5770	P18031	PTPN1	PTPN1
ENSG00000137310	-0.0168091	1.67689	-0.244236	0.807429	0.933808	-5.32071	Intervention (Fasted, Male)	0.933808	1	6941	Q9Y242	TCF19	TCF19
ENSG00000077312	-0.0104906	5.3309	-0.244232	0.807432	0.933808	-5.79571	Intervention (Fasted, Male)	0.933808	1	6626	P09012	SNRPA	SNRPA
ENSG00000112200	0.017116	3.77875	0.244126	0.807514	0.933839	-5.68273	Intervention (Fasted, Male)	0.933839	1	26036	Q9Y4E5	ZNF451	ZNF451
ENSG00000125354	0.00603487	7.6624	0.244041	0.807579	0.933859	-5.80225	Intervention (Fasted, Male)	0.933859	1	23157	Q14141	SEPT6	SEPT6
ENSG00000171992	-0.0276866	1.74934	-0.244023	0.807593	0.933865	-5.22649	Intervention (Fasted, Male)	0.933865	1	11346	Q8N3V7	SYNPO	SYNPO
ENSG00000130021	0.00769909	3.5004	0.243684	0.807855	0.933984	-5.64091	Intervention (Fasted, Male)	0.933984	1	8226	Q08623	HDHD1	HDHD1
ENSG00000062485	-0.00913068	6.58818	-0.243682	0.807856	0.933984	-5.81583	Intervention (Fasted, Male)	0.933984	1	1431	O75390	CS	CS
ENSG00000095564	0.0182966	4.61667	0.243681	0.807858	0.933984	-5.77491	Intervention (Fasted, Male)	0.933984	1	9044	O14981	BTAF1	BTAF1
ENSG00000149534	-0.0563767	-1.28936	-0.243606	0.807915	0.934002	-4.83586	Intervention (Fasted, Male)	0.934002	1	2206	Q01362	MS4A2	MS4A2
ENSG00000162368	0.0169906	5.53795	0.24353	0.807974	0.93402	-5.80716	Intervention (Fasted, Male)	0.93402	1	51727	P30085	CMPK1	CMPK1
ENSG00000243709	-0.0431022	-2.39041	-0.243509	0.80799	0.934031	-4.81191	Intervention (Fasted, Male)	0.934031	1	10637	O75610	LEFTY1	LEFTY1
ENSG00000110203	-0.0405437	4.72071	-0.243469	0.808021	0.934035	-5.73535	Intervention (Fasted, Male)	0.934035	1	2352	P41439	FOLR3	FOLR3
ENSG00000207501	-0.0515523	-2.67671	-0.243464	0.808025	0.934035	-4.77047	Intervention (Fasted, Male)	0.934035	1				ENSG00000207501
ENSG00000133985	0.00863243	4.64424	0.24344	0.808043	0.934043	-5.76706	Intervention (Fasted, Male)	0.934043	1	23508	Q92623	TTC9	TTC9
ENSG00000267896	-0.0218884	0.219765	-0.243275	0.808172	0.934101	-5.06672	Intervention (Fasted, Male)	0.934101	1				ENSG00000267896
ENSG00000137824	0.00842966	4.29315	0.243232	0.808204	0.934111	-5.73594	Intervention (Fasted, Male)	0.934111	1	55177	Q96TC7	RMDN3	RMDN3
ENSG00000168256	0.00893934	5.16411	0.243192	0.808235	0.934131	-5.80011	Intervention (Fasted, Male)	0.934131	1	28511	Q9NYR9	NKIRAS2	NKIRAS2
ENSG00000112761	-0.0628768	-3.20715	-0.243172	0.808251	0.934131	-4.71686	Intervention (Fasted, Male)	0.934131	1	8838	O95389	WISP3	WISP3
ENSG00000134352	0.0204387	5.38797	0.243079	0.808323	0.934171	-5.80008	Intervention (Fasted, Male)	0.934171	1	3572	P40189	IL6ST	IL6ST
ENSG00000124302	0.0588822	-2.01773	0.243073	0.808327	0.934171	-4.7734	Intervention (Fasted, Male)	0.934171	1	64377	Q9H2A9	CHST8	CHST8
ENSG00000167614	-0.0364336	-1.33887	-0.243026	0.808364	0.934185	-4.87707	Intervention (Fasted, Male)	0.934185	1	57348	Q9H313	TTYH1	TTYH1
ENSG00000162746	-0.0151823	0.728229	-0.24299	0.808392	0.9342	-5.20123	Intervention (Fasted, Male)	0.9342	1	127943	Q6BAA4	FCRLB	FCRLB
ENSG00000163297	-0.010338	5.78741	-0.242904	0.808458	0.934221	-5.81578	Intervention (Fasted, Male)	0.934221	1	118429	P58335	ANTXR2	ANTXR2
ENSG00000187954	-0.00805738	6.61036	-0.242662	0.808645	0.934321	-5.8156	Intervention (Fasted, Male)	0.934321	1	50626	Q6ZMK1	CYHR1	CYHR1
ENSG00000101457	0.00934471	5.44961	0.242599	0.808694	0.934361	-5.81171	Intervention (Fasted, Male)	0.934361	1	116092	Q9H147	DNTTIP1	DNTTIP1
ENSG00000105486	0.00856921	4.78721	0.242502	0.808769	0.934393	-5.74254	Intervention (Fasted, Male)	0.934393	1	3978	P18858	LIG1	LIG1
ENSG00000205571	-0.0253928	0.227041	-0.242496	0.808773	0.934393	-5.14711	Intervention (Fasted, Male)	0.934393	1	6606	Q16637	SMN2	SMN2
ENSG00000258559	0.0276547	-0.577598	0.242451	0.808808	0.934407	-4.97117	Intervention (Fasted, Male)	0.934407	1				ENSG00000258559
ENSG00000135315	-0.0175618	1.96626	-0.242322	0.808908	0.934431	-5.4183	Intervention (Fasted, Male)	0.934431	1	22832	Q5TB80	KIAA1009	KIAA1009
ENSG00000109184	-0.0217256	2.82266	-0.242025	0.809138	0.934524	-5.5362	Intervention (Fasted, Male)	0.934524	1	23142	Q92564	DCUN1D4	DCUN1D4
ENSG00000197943	0.0131628	6.97795	0.242003	0.809155	0.934529	-5.80718	Intervention (Fasted, Male)	0.934529	1	5336	P16885	PLCG2	PLCG2
ENSG00000152556	0.0113318	3.30964	0.24195	0.809195	0.934538	-5.52965	Intervention (Fasted, Male)	0.934538	1	5213	P08237	PFKM	PFKM
ENSG00000132823	-0.0098409	5.73267	-0.241868	0.809259	0.934566	-5.81568	Intervention (Fasted, Male)	0.934566	1	51526	Q9NX31	OSER1	OSER1
ENSG00000104341	-0.0180578	1.56985	-0.241818	0.809298	0.93458	-5.3102	Intervention (Fasted, Male)	0.93458	1	55353	Q86VI4	LAPTM4B	LAPTM4B
ENSG00000268404	0.054382	-2.28897	0.241715	0.809378	0.934623	-4.74087	Intervention (Fasted, Male)	0.934623	1				ENSG00000268404
ENSG00000142556	-0.017653	2.04937	-0.241567	0.809492	0.934683	-5.41538	Intervention (Fasted, Male)	0.934683	1	80110	Q8N883	ZNF614	ZNF614
ENSG00000119487	-0.00605926	5.48707	-0.241396	0.809624	0.934759	-5.80954	Intervention (Fasted, Male)	0.934759	1	79109	Q9BPZ7	MAPKAP1	MAPKAP1
ENSG00000106993	-0.0212645	2.63741	-0.241376	0.809639	0.934763	-5.50762	Intervention (Fasted, Male)	0.934763	1	55664	Q7L3B6	CDC37L1	CDC37L1
ENSG00000107018	0.0663562	-3.2614	0.241354	0.809656	0.934763	-4.73073	Intervention (Fasted, Male)	0.934763	1	6013	P04808	RLN1	RLN1
ENSG00000228084	-0.0557365	-3.01691	-0.241338	0.809669	0.934763	-4.75053	Intervention (Fasted, Male)	0.934763	1				ENSG00000228084
ENSG00000204308	-0.00886069	4.98773	-0.241328	0.809677	0.934763	-5.77963	Intervention (Fasted, Male)	0.934763	1	6048	Q99942	RNF5	RNF5
ENSG00000107798	0.0110113	6.12737	0.241324	0.80968	0.934763	-5.81616	Intervention (Fasted, Male)	0.934763	1	3988	P38571	LIPA	LIPA
ENSG00000039319	-0.0194376	4.06867	-0.241268	0.809723	0.934778	-5.73738	Intervention (Fasted, Male)	0.934778	1	9765	Q7Z3T8	ZFYVE16	ZFYVE16
ENSG00000177606	0.0150298	2.23567	0.241177	0.809793	0.934814	-5.45045	Intervention (Fasted, Male)	0.934814	1	3725	P05412	JUN	JUN
ENSG00000181135	-0.0084668	3.76786	-0.241098	0.809854	0.934853	-5.67673	Intervention (Fasted, Male)	0.934853	1	286075	Q96C28	ZNF707	ZNF707
ENSG00000134198	0.01488	4.10288	0.241081	0.809867	0.934853	-5.73871	Intervention (Fasted, Male)	0.934853	1	10100	O60636	TSPAN2	TSPAN2
ENSG00000101040	0.00763829	4.58776	0.241077	0.809871	0.934853	-5.7701	Intervention (Fasted, Male)	0.934853	1	23613	Q9ULU4	ZMYND8	ZMYND8
ENSG00000176171	-0.00939498	2.89194	-0.240912	0.809999	0.934929	-5.54033	Intervention (Fasted, Male)	0.934929	1	664	Q12983	BNIP3	BNIP3
ENSG00000204851	-0.0378313	-1.85674	-0.240866	0.810034	0.934952	-4.8899	Intervention (Fasted, Male)	0.934952	1	57469	Q9ULN7	PNMAL2	PNMAL2
ENSG00000253409	-0.0425745	-1.24373	-0.240791	0.810092	0.934982	-4.84441	Intervention (Fasted, Male)	0.934982	1			TRBV7-4	TRBV7-4
ENSG00000187912	0.0198573	3.41304	0.240716	0.81015	0.934992	-5.54208	Intervention (Fasted, Male)	0.934992	1	388512	Q6ZS10	CLEC17A	CLEC17A
ENSG00000213593	-0.00568025	5.09052	-0.240698	0.810164	0.934992	-5.79215	Intervention (Fasted, Male)	0.934992	1	51075	Q9Y320	TMX2	TMX2
ENSG00000223573	-0.0414711	-1.35816	-0.240684	0.810174	0.934993	-4.85147	Intervention (Fasted, Male)	0.934993	1				ENSG00000223573
ENSG00000125458	0.0106535	4.46093	0.240647	0.810204	0.935014	-5.73678	Intervention (Fasted, Male)	0.935014	1	30833	Q8TCD5	NT5C	NT5C
ENSG00000108055	-0.0142016	4.43246	-0.240632	0.810215	0.935015	-5.75871	Intervention (Fasted, Male)	0.935015	1	9126	Q9UQE7	SMC3	SMC3
ENSG00000117481	-0.00790965	3.76566	-0.240517	0.810304	0.935045	-5.64576	Intervention (Fasted, Male)	0.935045	1	387338	Q96CB9	NSUN4	NSUN4
ENSG00000167323	-0.0100524	6.48515	-0.240401	0.810394	0.935059	-5.81643	Intervention (Fasted, Male)	0.935059	1	6786	Q13586	STIM1	STIM1
ENSG00000111729	-0.0161477	4.23035	-0.240396	0.810398	0.935059	-5.73925	Intervention (Fasted, Male)	0.935059	1	50856	Q9UMR7	CLEC4A	CLEC4A
ENSG00000267648	-0.0561404	-3.07576	-0.240319	0.810457	0.935095	-4.74184	Intervention (Fasted, Male)	0.935095	1				ENSG00000267648
ENSG00000136270	-0.00676316	5.95543	-0.24025	0.810511	0.935117	-5.8165	Intervention (Fasted, Male)	0.935117	1	9238	Q969Z0	TBRG4	TBRG4
ENSG00000166896	-0.0257358	1.26136	-0.240108	0.81062	0.935175	-5.11967	Intervention (Fasted, Male)	0.935175	1	91419	Q9Y6H3	XRCC6BP1	XRCC6BP1
ENSG00000247679	0.019907	0.530272	0.2401	0.810627	0.935177	-5.03711	Intervention (Fasted, Male)	0.935177	1				ENSG00000247679
ENSG00000169925	-0.00976427	4.93896	-0.239942	0.810749	0.935198	-5.79787	Intervention (Fasted, Male)	0.935198	1	8019	Q15059	BRD3	BRD3
ENSG00000180867	0.00944066	4.24068	0.239932	0.810756	0.935199	-5.72642	Intervention (Fasted, Male)	0.935199	1				ENSG00000180867
ENSG00000169230	-0.0100499	5.03032	-0.239851	0.810819	0.935231	-5.79562	Intervention (Fasted, Male)	0.935231	1	27166	Q9Y255	PRELID1	PRELID1
ENSG00000116574	-0.0166998	3.0488	-0.239802	0.810857	0.935243	-5.59311	Intervention (Fasted, Male)	0.935243	1	58480	Q7L0Q8	RHOU	RHOU
ENSG00000134864	-0.017985	0.957551	-0.23979	0.810866	0.935243	-5.22967	Intervention (Fasted, Male)	0.935243	1	87769	Q9BVM4	GGACT	GGACT
ENSG00000184619	0.059121	-3.23227	0.239708	0.810929	0.935254	-4.7247	Intervention (Fasted, Male)	0.935254	1	124751	Q6ZNG9	KRBA2	KRBA2
ENSG00000054392	-0.0186724	1.06227	-0.239671	0.810958	0.935265	-5.19333	Intervention (Fasted, Male)	0.935265	1	55733	Q5VTY9	HHAT	HHAT
ENSG00000216490	-0.0170375	1.38783	-0.239661	0.810966	0.935271	-5.30307	Intervention (Fasted, Male)	0.935271	1	10437	P13284	IFI30	IFI30
ENSG00000109670	0.0103849	4.02253	0.239586	0.811024	0.935309	-5.72399	Intervention (Fasted, Male)	0.935309	1	55294	Q969H0	FBXW7	FBXW7
ENSG00000128536	-0.0176667	1.37282	-0.239509	0.811083	0.935352	-5.24125	Intervention (Fasted, Male)	0.935352	1	222256	Q6ZTQ4	CDHR3	CDHR3
ENSG00000266865	-0.0197463	-0.0276137	-0.239449	0.81113	0.935357	-5.0998	Intervention (Fasted, Male)	0.935357	1				ENSG00000266865
ENSG00000198846	-0.010941	2.77796	-0.239436	0.81114	0.935357	-5.58579	Intervention (Fasted, Male)	0.935357	1	9760	O94900	TOX	TOX
ENSG00000205021	0.0458334	-1.39462	0.239416	0.811155	0.935361	-4.84881	Intervention (Fasted, Male)	0.935361	1	6349	P16619	CCL3L1	CCL3L1
ENSG00000108443	-0.0139703	3.60582	-0.239375	0.811188	0.935366	-5.66446	Intervention (Fasted, Male)	0.935366	1	6198	P23443	RPS6KB1	RPS6KB1
ENSG00000137955	0.0161019	3.47514	0.239296	0.811249	0.935384	-5.63365	Intervention (Fasted, Male)	0.935384	1	5876	P53611	RABGGTB	RABGGTB
ENSG00000223884	0.0533601	-2.8865	0.239284	0.811258	0.935384	-4.74489	Intervention (Fasted, Male)	0.935384	1				ENSG00000223884
ENSG00000169084	0.0112792	4.01547	0.239106	0.811395	0.935426	-5.708	Intervention (Fasted, Male)	0.935426	1	207063	Q8N5I4	DHRSX	DHRSX
ENSG00000109572	0.00937258	4.17014	0.239045	0.811443	0.935443	-5.73241	Intervention (Fasted, Male)	0.935443	1	1182	P51790	CLCN3	CLCN3
ENSG00000173852	0.0150633	2.7881	0.239039	0.811447	0.935443	-5.57111	Intervention (Fasted, Male)	0.935443	1	23333	Q2PZI1	DPY19L1	DPY19L1
ENSG00000130544	-0.0123012	2.20324	-0.238908	0.811549	0.935467	-5.44812	Intervention (Fasted, Male)	0.935467	1	79230	Q8N988	ZNF557	ZNF557
ENSG00000243554	-0.0178686	0.799552	-0.238899	0.811556	0.935467	-5.17137	Intervention (Fasted, Male)	0.935467	1				ENSG00000243554
ENSG00000134061	0.0133058	4.52909	0.238863	0.811584	0.935477	-5.68175	Intervention (Fasted, Male)	0.935477	1	4064	Q99467	CD180	CD180
ENSG00000155367	0.0205161	0.915041	0.238856	0.811589	0.935479	-5.17756	Intervention (Fasted, Male)	0.935479	1	333926	Q5JR12	PPM1J	PPM1J
ENSG00000229413	-0.0247243	0.476658	-0.238796	0.811635	0.935515	-5.10968	Intervention (Fasted, Male)	0.935515	1				ENSG00000229413
ENSG00000242802	0.0103252	6.51192	0.238636	0.811759	0.935565	-5.81655	Intervention (Fasted, Male)	0.935565	1	100616465	O43299	AP5Z1	AP5Z1
ENSG00000179151	-0.00709146	4.95076	-0.238598	0.811789	0.935576	-5.77784	Intervention (Fasted, Male)	0.935576	1	80153	Q96F86	EDC3	EDC3
ENSG00000110080	-0.0133957	4.95635	-0.238519	0.81185	0.935598	-5.78593	Intervention (Fasted, Male)	0.935598	1	6484	Q11206	ST3GAL4	ST3GAL4
ENSG00000141480	0.0103257	9.38148	0.238478	0.811881	0.935602	-5.75924	Intervention (Fasted, Male)	0.935602	1	409	P32121	ARRB2	ARRB2
ENSG00000183092	0.0340141	1.08941	0.238347	0.811983	0.935649	-5.25925	Intervention (Fasted, Male)	0.935649	1	57596	Q9BUH8	BEGAIN	BEGAIN
ENSG00000154548	-0.049997	-2.45832	-0.238346	0.811984	0.935649	-4.75703	Intervention (Fasted, Male)	0.935649	1	135295	Q8WXF0	SRSF12	SRSF12
ENSG00000130749	-0.00990195	5.3237	-0.238342	0.811986	0.935649	-5.80621	Intervention (Fasted, Male)	0.935649	1	23211	Q9UPT8	ZC3H4	ZC3H4
ENSG00000139974	-0.0148649	1.68002	-0.238335	0.811992	0.935649	-5.32105	Intervention (Fasted, Male)	0.935649	1	145389	Q8IZM9	SLC38A6	SLC38A6
ENSG00000131969	0.0235511	0.487193	0.238334	0.811993	0.935649	-5.11955	Intervention (Fasted, Male)	0.935649	1	100616234	Q7Z5M8	ABHD12B	ABHD12B
ENSG00000108244	-0.0194815	5.45374	-0.238225	0.812077	0.935708	-5.80454	Intervention (Fasted, Male)	0.935708	1	25984	Q9C075	KRT23	KRT23
ENSG00000124787	-0.0232565	0.204216	-0.238219	0.812082	0.93571	-5.01971	Intervention (Fasted, Male)	0.93571	1	10799	O75818	RPP40	RPP40
ENSG00000004975	-0.008412	4.64105	-0.238144	0.81214	0.935721	-5.75083	Intervention (Fasted, Male)	0.935721	1	1856	O14641	DVL2	DVL2
ENSG00000124205	-0.0605425	-2.48947	-0.2381	0.812174	0.935731	-4.73922	Intervention (Fasted, Male)	0.935731	1	1908	P14138	EDN3	EDN3
ENSG00000124074	-0.0133505	2.73572	-0.238081	0.812189	0.935734	-5.53381	Intervention (Fasted, Male)	0.935734	1	84080	Q9H0I2	ENKD1	ENKD1
ENSG00000070950	0.00976216	2.90948	0.237933	0.812303	0.935797	-5.52211	Intervention (Fasted, Male)	0.935797	1	56852	Q9NS91	RAD18	RAD18
ENSG00000157823	-0.00997685	4.27923	-0.237903	0.812327	0.935809	-5.73613	Intervention (Fasted, Male)	0.935809	1	100526783	P59780	AP3S2	AP3S2
ENSG00000163131	0.0101235	10.0019	0.237833	0.812381	0.935856	-5.732	Intervention (Fasted, Male)	0.935856	1	1520	P25774	CTSS	CTSS
ENSG00000267986	-0.0532745	-3.1513	-0.237811	0.812397	0.935871	-4.74437	Intervention (Fasted, Male)	0.935871	1				ENSG00000267986
ENSG00000067208	0.0118256	2.74775	0.237786	0.812417	0.935879	-5.54145	Intervention (Fasted, Male)	0.935879	1	7813	O60447	EVI5	EVI5
ENSG00000100417	0.00830101	3.93018	0.23772	0.812468	0.935903	-5.67273	Intervention (Fasted, Male)	0.935903	1	5372	Q92871	PMM1	PMM1
ENSG00000155506	0.0101396	5.99844	0.237696	0.812486	0.935913	-5.81734	Intervention (Fasted, Male)	0.935913	1	23367	Q6PKG0	LARP1	LARP1
ENSG00000213277	0.061077	-3.20176	0.237671	0.812506	0.935917	-4.72986	Intervention (Fasted, Male)	0.935917	1				ENSG00000213277
ENSG00000235001	-0.0210507	1.12726	-0.237563	0.81259	0.935956	-5.24003	Intervention (Fasted, Male)	0.935956	1				ENSG00000235001
ENSG00000170631	0.0112071	2.00706	0.237474	0.812658	0.935984	-5.37346	Intervention (Fasted, Male)	0.935984	1	7564	P17020	ZNF16	ZNF16
ENSG00000102100	0.00855636	4.06781	0.237267	0.812818	0.935984	-5.71683	Intervention (Fasted, Male)	0.935984	1	7355	P78381	SLC35A2	SLC35A2
ENSG00000124422	0.00953067	5.79975	0.237246	0.812835	0.935984	-5.81742	Intervention (Fasted, Male)	0.935984	1	23326	Q9UPT9	USP22	USP22
ENSG00000113272	0.0132616	2.28291	0.237226	0.81285	0.935984	-5.43705	Intervention (Fasted, Male)	0.935984	1	54974	Q9NWX6	THG1L	THG1L
ENSG00000174373	0.0143283	2.50519	0.236889	0.813112	0.936113	-5.48735	Intervention (Fasted, Male)	0.936113	1	253959	Q6GYQ0	RALGAPA1	RALGAPA1
ENSG00000155903	0.0180988	4.78263	0.236868	0.813127	0.936122	-5.77978	Intervention (Fasted, Male)	0.936122	1	5922	Q15283	RASA2	RASA2
ENSG00000131669	0.0138341	8.32387	0.236829	0.813158	0.936128	-5.78296	Intervention (Fasted, Male)	0.936128	1	4814	Q92982	NINJ1	NINJ1
ENSG00000176473	-0.011154	2.98923	-0.236798	0.813182	0.936129	-5.5251	Intervention (Fasted, Male)	0.936129	1	79446	Q64LD2	WDR25	WDR25
ENSG00000233820	0.0546607	-2.60547	0.236792	0.813187	0.936129	-4.74479	Intervention (Fasted, Male)	0.936129	1				ENSG00000233820
ENSG00000073803	0.0124138	2.40101	0.236657	0.813291	0.936199	-5.43824	Intervention (Fasted, Male)	0.936199	1	9175	O43283	MAP3K13	MAP3K13
ENSG00000153989	-0.0166631	3.28301	-0.236534	0.813386	0.936251	-5.62717	Intervention (Fasted, Male)	0.936251	1	116150	Q96E22	NUS1	NUS1
ENSG00000133313	0.0112712	6.86975	0.236528	0.813391	0.936252	-5.815	Intervention (Fasted, Male)	0.936252	1	55748	Q96KP4	CNDP2	CNDP2
ENSG00000235919	-0.0263187	-0.259904	-0.236429	0.813468	0.936277	-4.98996	Intervention (Fasted, Male)	0.936277	1				ENSG00000235919
ENSG00000233006	0.0305771	-0.434523	0.236372	0.813511	0.936283	-4.90856	Intervention (Fasted, Male)	0.936283	1				ENSG00000233006
ENSG00000211778	-0.0169366	1.50354	-0.236372	0.813512	0.936283	-5.33745	Intervention (Fasted, Male)	0.936283	1			TRAV4	TRAV4
ENSG00000136895	-0.0294323	-1.00209	-0.236308	0.813561	0.936293	-4.92549	Intervention (Fasted, Male)	0.936293	1	84253	Q5VVW2	GARNL3	GARNL3
ENSG00000105889	0.0629559	-3.08596	0.236249	0.813607	0.936318	-4.73213	Intervention (Fasted, Male)	0.936318	1	256227	Q6NZ63	STEAP1B	STEAP1B
ENSG00000129654	0.0448523	-1.60296	0.236213	0.813635	0.936324	-4.81479	Intervention (Fasted, Male)	0.936324	1	2302	Q92949	FOXJ1	FOXJ1
ENSG00000169884	0.0145918	2.5946	0.236147	0.813686	0.936345	-5.45365	Intervention (Fasted, Male)	0.936345	1	7480	O00744	WNT10B	WNT10B
ENSG00000255801	-0.018312	0.243571	-0.236061	0.813752	0.936376	-5.24456	Intervention (Fasted, Male)	0.936376	1				ENSG00000255801
ENSG00000132749	-0.0132449	2.12268	-0.236055	0.813757	0.936376	-5.40353	Intervention (Fasted, Male)	0.936376	1	9633	Q9Y4I5	MTL5	MTL5
ENSG00000118557	-0.0266652	-0.710011	-0.236045	0.813765	0.936376	-4.96645	Intervention (Fasted, Male)	0.936376	1	83449	Q8TBY8	PMFBP1	PMFBP1
ENSG00000197312	-0.0076371	4.12881	-0.236035	0.813773	0.936376	-5.72293	Intervention (Fasted, Male)	0.936376	1	6248	Q5TDH0	DDI2	DDI2
ENSG00000140943	0.00536151	6.12461	0.236004	0.813797	0.936382	-5.81855	Intervention (Fasted, Male)	0.936382	1	8720	Q14703	MBTPS1	MBTPS1
ENSG00000131507	0.00766826	6.13303	0.235976	0.813818	0.936391	-5.81837	Intervention (Fasted, Male)	0.936391	1	80762	Q9BT67	NDFIP1	NDFIP1
ENSG00000228444	0.0237772	-0.209129	0.235942	0.813845	0.936397	-5.02107	Intervention (Fasted, Male)	0.936397	1				ENSG00000228444
ENSG00000109618	-0.017512	2.7537	-0.235804	0.813951	0.93645	-5.55106	Intervention (Fasted, Male)	0.93645	1	51091	Q9HD40	SEPSECS	SEPSECS
ENSG00000173295	0.0123799	2.33068	0.235782	0.813968	0.936465	-5.5046	Intervention (Fasted, Male)	0.936465	1				ENSG00000173295
ENSG00000165655	-0.0345906	-0.915865	-0.235768	0.813979	0.936471	-4.9579	Intervention (Fasted, Male)	0.936471	1	84858	Q96F45	ZNF503	ZNF503
ENSG00000049089	0.0126423	4.40852	0.235703	0.81403	0.936488	-5.72517	Intervention (Fasted, Male)	0.936488	1	1298	Q14055	COL9A2	COL9A2
ENSG00000010671	-0.00634524	6.28799	-0.235691	0.814039	0.93649	-5.81872	Intervention (Fasted, Male)	0.93649	1	695	Q06187	BTK	BTK
ENSG00000091542	0.00732574	6.40272	0.235499	0.814188	0.936529	-5.81854	Intervention (Fasted, Male)	0.936529	1	54890	Q6P6C2	ALKBH5	ALKBH5
ENSG00000109654	0.0293334	0.122793	0.235383	0.814278	0.936559	-5.04734	Intervention (Fasted, Male)	0.936559	1	23321	Q9C040	TRIM2	TRIM2
ENSG00000220205	-0.00854199	7.20118	-0.235312	0.814333	0.936581	-5.80984	Intervention (Fasted, Male)	0.936581	1	6844	P63027	VAMP2	VAMP2
ENSG00000133116	-0.037904	-1.7436	-0.235292	0.814348	0.936583	-4.9002	Intervention (Fasted, Male)	0.936583	1	9365	Q9UEF7	KL	KL
ENSG00000145244	0.0593981	-1.39656	0.235259	0.814373	0.93659	-4.75165	Intervention (Fasted, Male)	0.93659	1	10699	Q9Y5Q5	CORIN	CORIN
ENSG00000043143	0.00888573	6.54335	0.235221	0.814403	0.936591	-5.81819	Intervention (Fasted, Male)	0.936591	1	23338	Q9NQC1	JADE2	JADE2
ENSG00000253590	0.0620833	-2.62051	0.235203	0.814417	0.936591	-4.76003	Intervention (Fasted, Male)	0.936591	1				ENSG00000253590
ENSG00000204959	0.0373626	-1.55255	0.235198	0.814421	0.936591	-4.83024	Intervention (Fasted, Male)	0.936591	1				ENSG00000204959
ENSG00000141552	-0.00956673	4.79524	-0.23519	0.814427	0.936591	-5.77382	Intervention (Fasted, Male)	0.936591	1	51529	Q9NYG5	ANAPC11	ANAPC11
ENSG00000239961	-0.0198671	2.98228	-0.235136	0.814468	0.936605	-5.55542	Intervention (Fasted, Male)	0.936605	1	23547	P59901	LILRA4	LILRA4
ENSG00000213281	-0.0151838	4.47822	-0.235132	0.814472	0.936605	-5.76172	Intervention (Fasted, Male)	0.936605	1	4893	P01111	NRAS	NRAS
ENSG00000179743	0.0111162	2.32761	0.235027	0.814553	0.936651	-5.46513	Intervention (Fasted, Male)	0.936651	1				ENSG00000179743
ENSG00000213901	-0.0186725	0.977423	-0.234835	0.814702	0.936674	-5.18961	Intervention (Fasted, Male)	0.936674	1	151295	Q6PIS1	SLC23A3	SLC23A3
ENSG00000143258	0.00735156	5.03641	0.234774	0.814749	0.936699	-5.79028	Intervention (Fasted, Male)	0.936699	1	27005	Q9UK80	USP21	USP21
ENSG00000018699	0.00987816	3.06451	0.234761	0.814759	0.936699	-5.54563	Intervention (Fasted, Male)	0.936699	1	55622	Q6P3X3	TTC27	TTC27
ENSG00000129968	-0.0102202	6.83991	-0.234721	0.81479	0.936716	-5.81147	Intervention (Fasted, Male)	0.936716	1	81926	Q96GS6	ABHD17A	ABHD17A
ENSG00000161911	-0.029629	4.36652	-0.234631	0.81486	0.936747	-5.7222	Intervention (Fasted, Male)	0.936747	1	340205	Q86YW5	TREML1	TREML1
ENSG00000166402	0.0294661	0.427371	0.234575	0.814903	0.936762	-5.02995	Intervention (Fasted, Male)	0.936762	1	7275	P50607	TUB	TUB
ENSG00000162433	-0.0343871	-1.22591	-0.234535	0.814934	0.936768	-4.88782	Intervention (Fasted, Male)	0.936768	1	205	P27144	AK4	AK4
ENSG00000066697	-0.0159656	1.3319	-0.234526	0.814941	0.936772	-5.24804	Intervention (Fasted, Male)	0.936772	1	91283	Q96H12	MSANTD3	MSANTD3
ENSG00000247903	-0.0125656	2.1804	-0.23441	0.815031	0.936807	-5.4296	Intervention (Fasted, Male)	0.936807	1				ENSG00000247903
ENSG00000258819	0.016173	2.48702	0.234332	0.815092	0.936846	-5.56729	Intervention (Fasted, Male)	0.936846	1				ENSG00000258819
ENSG00000123815	0.008797	5.29103	0.234034	0.815322	0.936969	-5.80654	Intervention (Fasted, Male)	0.936969	1	79934	Q96D53	ADCK4	ADCK4
ENSG00000228352	0.0436451	-2.45383	0.233958	0.815381	0.936991	-4.80615	Intervention (Fasted, Male)	0.936991	1				ENSG00000228352
ENSG00000204272	0.00985456	3.96928	0.233918	0.815413	0.936999	-5.65828	Intervention (Fasted, Male)	0.936999	1				ENSG00000204272
ENSG00000125386	-0.0102335	4.97953	-0.233902	0.815425	0.937006	-5.79058	Intervention (Fasted, Male)	0.937006	1	8603	P78312	FAM193A	FAM193A
ENSG00000135974	0.0146601	3.62386	0.233671	0.815603	0.937083	-5.66116	Intervention (Fasted, Male)	0.937083	1	79074	Q9BVC5	C2orf49	C2orf49
ENSG00000179101	-0.0317933	-1.40955	-0.233669	0.815605	0.937083	-4.90638	Intervention (Fasted, Male)	0.937083	1				ENSG00000179101
ENSG00000238160	0.0172117	2.24365	0.233593	0.815664	0.937117	-5.49531	Intervention (Fasted, Male)	0.937117	1				ENSG00000238160
ENSG00000185261	0.0205176	0.495069	0.233562	0.815688	0.937127	-5.20525	Intervention (Fasted, Male)	0.937127	1	285600	Q8IV33	KIAA0825	KIAA0825
ENSG00000095383	-0.0122232	5.22896	-0.233378	0.815831	0.937187	-5.80533	Intervention (Fasted, Male)	0.937187	1	55357	Q9BYX2	TBC1D2	TBC1D2
ENSG00000179978	0.0256272	0.00213364	0.233301	0.81589	0.937194	-5.08834	Intervention (Fasted, Male)	0.937194	1				ENSG00000179978
ENSG00000136986	0.00618551	5.57978	0.233275	0.81591	0.937194	-5.81491	Intervention (Fasted, Male)	0.937194	1	79139	Q9BUN8	DERL1	DERL1
ENSG00000214357	-0.0343511	-1.34307	-0.233099	0.816047	0.937242	-4.85975	Intervention (Fasted, Male)	0.937242	1	54492	A8MQ27	NEURL1B	NEURL1B
ENSG00000122376	0.0215066	2.84975	0.233058	0.816079	0.937242	-5.54851	Intervention (Fasted, Male)	0.937242	1	54537	Q86V20	FAM35A	FAM35A
ENSG00000135999	0.0115769	3.97544	0.233038	0.816094	0.937242	-5.71868	Intervention (Fasted, Male)	0.937242	1	26122	Q52LR7	EPC2	EPC2
ENSG00000157992	-0.0161294	1.25006	-0.233038	0.816094	0.937242	-5.23246	Intervention (Fasted, Male)	0.937242	1	200634	Q53RY4	KRTCAP3	KRTCAP3
ENSG00000181896	0.0102457	5.43194	0.232997	0.816126	0.93725	-5.80009	Intervention (Fasted, Male)	0.93725	1	94039	Q8IZC7	ZNF101	ZNF101
ENSG00000112782	0.0304828	-0.308772	0.232855	0.816236	0.937314	-4.97061	Intervention (Fasted, Male)	0.937314	1	53405	Q9NZA1	CLIC5	CLIC5
ENSG00000169964	0.0117517	3.31137	0.232816	0.816266	0.937314	-5.58663	Intervention (Fasted, Male)	0.937314	1	131616	Q69YG0	TMEM42	TMEM42
ENSG00000120616	0.00715387	5.02942	0.232732	0.816331	0.937328	-5.79966	Intervention (Fasted, Male)	0.937328	1	80314	Q9H2F5	EPC1	EPC1
ENSG00000144589	-0.0102364	5.54514	-0.232537	0.816482	0.937386	-5.8132	Intervention (Fasted, Male)	0.937386	1	114790	Q8N1F8	STK11IP	STK11IP
ENSG00000198223	-0.00971047	6.28098	-0.232164	0.816771	0.937479	-5.81765	Intervention (Fasted, Male)	0.937479	1	1438	P15509	CSF2RA	CSF2RA
ENSG00000159256	0.0149917	5.0443	0.232105	0.816817	0.937485	-5.80014	Intervention (Fasted, Male)	0.937485	1	23515	Q14149	MORC3	MORC3
ENSG00000187953	-0.0118664	2.22598	-0.23202	0.816883	0.937524	-5.4457	Intervention (Fasted, Male)	0.937524	1				ENSG00000187953
ENSG00000170677	-0.0209078	0.629444	-0.231993	0.816904	0.937529	-5.17675	Intervention (Fasted, Male)	0.937529	1	9306	O14544	SOCS6	SOCS6
ENSG00000211728	-0.0194684	1.56971	-0.231974	0.816919	0.937529	-5.19228	Intervention (Fasted, Male)	0.937529	1			TRBV5-6	TRBV5-6
ENSG00000196476	-0.0158166	1.74629	-0.231961	0.816929	0.937529	-5.31345	Intervention (Fasted, Male)	0.937529	1	140680	Q9NUD7	C20orf96	C20orf96
ENSG00000105321	0.0142285	4.83236	0.231885	0.816987	0.937534	-5.76958	Intervention (Fasted, Male)	0.937534	1	26093	Q9Y3X0	CCDC9	CCDC9
ENSG00000146701	-0.00834964	6.72936	-0.231823	0.817036	0.937554	-5.81682	Intervention (Fasted, Male)	0.937554	1	4191	P40926	MDH2	MDH2
ENSG00000246084	-0.0307016	-0.491043	-0.231808	0.817048	0.937554	-4.97751	Intervention (Fasted, Male)	0.937554	1				ENSG00000246084
ENSG00000152990	-0.0233042	-0.206649	-0.231689	0.817139	0.937572	-5.13532	Intervention (Fasted, Male)	0.937572	1	166647	Q8IWK6	GPR125	GPR125
ENSG00000063180	0.0138147	2.346	0.231624	0.81719	0.937592	-5.37338	Intervention (Fasted, Male)	0.937592	1	770	O75493	CA11	CA11
ENSG00000132305	0.00789364	5.93125	0.231464	0.817314	0.937628	-5.81786	Intervention (Fasted, Male)	0.937628	1	10989	Q16891	IMMT	IMMT
ENSG00000126804	-0.0174126	4.36178	-0.231445	0.817329	0.93763	-5.75144	Intervention (Fasted, Male)	0.93763	1	22890	Q9Y2K1	ZBTB1	ZBTB1
ENSG00000157827	-0.0240382	1.14964	-0.231382	0.817378	0.937634	-5.2518	Intervention (Fasted, Male)	0.937634	1	114793	Q96PY5	FMNL2	FMNL2
ENSG00000196937	0.0194346	1.99352	0.231345	0.817406	0.937634	-5.397	Intervention (Fasted, Male)	0.937634	1	10447	Q92520	FAM3C	FAM3C
ENSG00000109971	-0.00986103	9.28665	-0.231231	0.817494	0.937658	-5.76098	Intervention (Fasted, Male)	0.937658	1	3312	P11142	HSPA8	HSPA8
ENSG00000081014	-0.0107566	2.95159	-0.231143	0.817563	0.937658	-5.59385	Intervention (Fasted, Male)	0.937658	1	23431	Q9UPM8	AP4E1	AP4E1
ENSG00000227921	0.0842388	-2.78248	0.231139	0.817566	0.937658	-4.70703	Intervention (Fasted, Male)	0.937658	1				ENSG00000227921
ENSG00000056972	0.0101246	3.64334	0.231021	0.817658	0.937672	-5.61675	Intervention (Fasted, Male)	0.937672	1	10758	O43734	TRAF3IP2	TRAF3IP2
ENSG00000186448	-0.0148375	2.16597	-0.231015	0.817662	0.937672	-5.41979	Intervention (Fasted, Male)	0.937672	1	10168	O14709	ZNF197	ZNF197
ENSG00000182359	0.0333887	0.13039	0.231015	0.817662	0.937672	-5.10552	Intervention (Fasted, Male)	0.937672	1	143879	Q8NAB2	KBTBD3	KBTBD3
ENSG00000160963	0.0923222	-1.01321	0.231014	0.817663	0.937672	-4.73924	Intervention (Fasted, Male)	0.937672	1	136227	Q96A83	COL26A1	COL26A1
ENSG00000233483	-0.0647644	-2.86141	-0.231012	0.817664	0.937672	-4.71409	Intervention (Fasted, Male)	0.937672	1				ENSG00000233483
ENSG00000055732	-0.0600188	-1.67607	-0.230961	0.817704	0.937689	-4.77343	Intervention (Fasted, Male)	0.937689	1	55283	Q8TDD5	MCOLN3	MCOLN3
ENSG00000248166	-0.0175899	0.91483	-0.230927	0.817731	0.937704	-5.26893	Intervention (Fasted, Male)	0.937704	1				ENSG00000248166
ENSG00000116406	-0.0201976	4.1916	-0.2309	0.817751	0.937713	-5.74768	Intervention (Fasted, Male)	0.937713	1	80267	Q9BZQ6	EDEM3	EDEM3
ENSG00000088881	-0.0207796	1.30462	-0.230862	0.817781	0.937713	-5.24136	Intervention (Fasted, Male)	0.937713	1	57593	Q9BQW3	EBF4	EBF4
ENSG00000263417	-0.0569013	-1.26045	-0.23084	0.817798	0.937713	-4.75079	Intervention (Fasted, Male)	0.937713	1	220158		GTSCR1	GTSCR1
ENSG00000123179	0.0131564	2.71422	0.230792	0.817835	0.93772	-5.49054	Intervention (Fasted, Male)	0.93772	1	84650	Q9BY08	EBPL	EBPL
ENSG00000242779	0.0293313	-0.514135	0.230787	0.817839	0.93772	-5.01463	Intervention (Fasted, Male)	0.93772	1				ENSG00000242779
ENSG00000112739	0.0123187	5.64178	0.23071	0.817899	0.937733	-5.81406	Intervention (Fasted, Male)	0.937733	1	8899	Q13523	PRPF4B	PRPF4B
ENSG00000050405	-0.0141051	2.74039	-0.230698	0.817908	0.937737	-5.51775	Intervention (Fasted, Male)	0.937737	1	51474	Q9UHB6	LIMA1	LIMA1
ENSG00000183826	-0.00843111	4.16792	-0.230617	0.817971	0.93776	-5.70857	Intervention (Fasted, Male)	0.93776	1	114781	Q96Q07	BTBD9	BTBD9
ENSG00000186462	0.0213211	0.8865	0.230606	0.817979	0.937762	-5.18445	Intervention (Fasted, Male)	0.937762	1	4674	Q9ULW6	NAP1L2	NAP1L2
ENSG00000239246	-0.0473979	-2.28276	-0.230447	0.818102	0.937797	-4.78842	Intervention (Fasted, Male)	0.937797	1				ENSG00000239246
ENSG00000178233	0.0585701	-3.00322	0.230394	0.818143	0.937816	-4.73097	Intervention (Fasted, Male)	0.937816	1	441151	Q8IW70	TMEM151B	TMEM151B
ENSG00000131467	-0.010068	6.54538	-0.23036	0.81817	0.937831	-5.8163	Intervention (Fasted, Male)	0.937831	1	10197	P61289	PSME3	PSME3
ENSG00000131002	-0.019658	4.33992	-0.230276	0.818235	0.937862	-5.7367	Intervention (Fasted, Male)	0.937862	1				ENSG00000131002
ENSG00000255197	-0.0131025	4.59652	-0.230227	0.818273	0.937892	-5.77249	Intervention (Fasted, Male)	0.937892	1				ENSG00000255197
ENSG00000219507	-0.0183778	2.22193	-0.230188	0.818303	0.937906	-5.46071	Intervention (Fasted, Male)	0.937906	1				ENSG00000219507
ENSG00000258388	-0.0293556	-1.07002	-0.230168	0.818319	0.937909	-4.92424	Intervention (Fasted, Male)	0.937909	1			PPT2-EGFL8	PPT2-EGFL8
ENSG00000251369	-0.0187942	2.31106	-0.230087	0.818382	0.937936	-5.45257	Intervention (Fasted, Male)	0.937936	1	162972	Q7Z398	ZNF550	ZNF550
ENSG00000184752	0.00965204	4.35703	0.229948	0.818489	0.937965	-5.73717	Intervention (Fasted, Male)	0.937965	1	55967	Q9UI09	NDUFA12	NDUFA12
ENSG00000254952	0.0413409	-2.04315	0.22992	0.818511	0.937971	-4.85355	Intervention (Fasted, Male)	0.937971	1				ENSG00000254952
ENSG00000153086	-0.0538334	-3.15591	-0.229803	0.818602	0.937996	-4.7273	Intervention (Fasted, Male)	0.937996	1	130013	Q8TDX5	ACMSD	ACMSD
ENSG00000168273	0.0176728	1.31427	0.229567	0.818785	0.938088	-5.23125	Intervention (Fasted, Male)	0.938088	1	440957	Q8WVI0	SMIM4	SMIM4
ENSG00000178184	0.0301156	-1.13513	0.229513	0.818826	0.938093	-4.9102	Intervention (Fasted, Male)	0.938093	1	84552	Q9BYG4	PARD6G	PARD6G
ENSG00000147789	-0.00730671	3.98864	-0.229506	0.818832	0.938093	-5.69608	Intervention (Fasted, Male)	0.938093	1	7553	P17097	ZNF7	ZNF7
ENSG00000109814	-0.0137142	2.30302	-0.229498	0.818838	0.938093	-5.45705	Intervention (Fasted, Male)	0.938093	1	7358	O60701	UGDH	UGDH
ENSG00000148840	0.0109638	4.72477	0.229476	0.818855	0.9381	-5.75579	Intervention (Fasted, Male)	0.9381	1	23082	Q5VV67	PPRC1	PPRC1
ENSG00000049323	0.0262928	0.780059	0.22946	0.818868	0.938107	-5.20396	Intervention (Fasted, Male)	0.938107	1	4052	Q14766	LTBP1	LTBP1
ENSG00000106336	-0.0335183	-1.13195	-0.229439	0.818884	0.938118	-4.88151	Intervention (Fasted, Male)	0.938118	1	26261	O75426	FBXO24	FBXO24
ENSG00000260273	-0.0480423	-3.00806	-0.229313	0.818982	0.938167	-4.75868	Intervention (Fasted, Male)	0.938167	1				ENSG00000260273
ENSG00000110274	0.00928701	4.99379	0.229286	0.819003	0.938179	-5.78576	Intervention (Fasted, Male)	0.938179	1	22897	Q9UPV0	CEP164	CEP164
ENSG00000204923	-0.0234172	-0.0365774	-0.229132	0.819122	0.938247	-5.09919	Intervention (Fasted, Male)	0.938247	1	554251	Q5FWF7	FBXO48	FBXO48
ENSG00000167005	0.0154973	4.85443	0.228995	0.819228	0.93828	-5.78573	Intervention (Fasted, Male)	0.93828	1	11051	O43809	NUDT21	NUDT21
ENSG00000152454	0.0164213	1.45593	0.228944	0.819268	0.938296	-5.29665	Intervention (Fasted, Male)	0.938296	1	10172	Q9Y2P7	ZNF256	ZNF256
ENSG00000254615	0.0322847	-1.28205	0.228899	0.819303	0.938306	-4.89595	Intervention (Fasted, Male)	0.938306	1				ENSG00000254615
ENSG00000072274	0.0137692	4.07088	0.228887	0.819312	0.938306	-5.70857	Intervention (Fasted, Male)	0.938306	1	7037	P02786	TFRC	TFRC
ENSG00000064545	0.0100238	3.88611	0.228809	0.819373	0.938348	-5.66564	Intervention (Fasted, Male)	0.938348	1	54929	Q9NX61	TMEM161A	TMEM161A
ENSG00000108312	-0.00725454	6.82469	-0.228728	0.819436	0.938394	-5.81657	Intervention (Fasted, Male)	0.938394	1	7343	P17480	UBTF	UBTF
ENSG00000157404	0.0215457	0.616773	0.228723	0.819439	0.938394	-5.18967	Intervention (Fasted, Male)	0.938394	1	3815	P10721	KIT	KIT
ENSG00000137492	-0.0168745	4.37105	-0.228679	0.819474	0.938414	-5.75216	Intervention (Fasted, Male)	0.938414	1	5612	O43422	PRKRIR	PRKRIR
ENSG00000197852	-0.013113	7.14869	-0.228566	0.819561	0.938446	-5.80536	Intervention (Fasted, Male)	0.938446	1	55924	Q9NTI7	FAM212B	FAM212B
ENSG00000224387	0.0583425	-2.57882	0.22855	0.819573	0.938457	-4.75084	Intervention (Fasted, Male)	0.938457	1				ENSG00000224387
ENSG00000197948	0.00718187	5.97283	0.228544	0.819578	0.938458	-5.81982	Intervention (Fasted, Male)	0.938458	1	89848	Q86WN1	FCHSD1	FCHSD1
ENSG00000136940	-0.00921052	3.13055	-0.228444	0.819656	0.938492	-5.59485	Intervention (Fasted, Male)	0.938492	1	5082	Q13371	PDCL	PDCL
ENSG00000198948	0.0202304	1.95883	0.228423	0.819672	0.938498	-5.40625	Intervention (Fasted, Male)	0.938498	1	101928198	O75121	MFAP3L	MFAP3L
ENSG00000138795	0.0122276	6.53491	0.228408	0.819683	0.938505	-5.819	Intervention (Fasted, Male)	0.938505	1	51176	Q9UJU2	LEF1	LEF1
ENSG00000167981	-0.0189588	0.507308	-0.228397	0.819692	0.938505	-5.15755	Intervention (Fasted, Male)	0.938505	1	146434	Q96LX8	ZNF597	ZNF597
ENSG00000105287	0.0143222	7.44395	0.22837	0.819713	0.938509	-5.80967	Intervention (Fasted, Male)	0.938509	1	25865	Q9BZL6	PRKD2	PRKD2
ENSG00000074755	-0.00928209	6.31411	-0.228296	0.819771	0.93853	-5.81975	Intervention (Fasted, Male)	0.93853	1	23140	O43149	ZZEF1	ZZEF1
ENSG00000010165	-0.00695074	4.81162	-0.228228	0.819823	0.938557	-5.77904	Intervention (Fasted, Male)	0.938557	1	51603	Q8N6R0	METTL13	METTL13
ENSG00000204424	0.041596	-0.994673	0.228098	0.819924	0.938611	-4.93587	Intervention (Fasted, Male)	0.938611	1	259215	Q5SQ64	LY6G6F	LY6G6F
ENSG00000171824	-0.0102337	5.14436	-0.227874	0.820098	0.93869	-5.79706	Intervention (Fasted, Male)	0.93869	1	5394	Q01780	EXOSC10	EXOSC10
ENSG00000260145	-0.0534449	-1.74473	-0.227697	0.820236	0.938735	-4.75253	Intervention (Fasted, Male)	0.938735	1				ENSG00000260145
ENSG00000250397	0.0263715	-0.772499	0.227692	0.820239	0.938735	-4.99255	Intervention (Fasted, Male)	0.938735	1				ENSG00000250397
ENSG00000173698	0.04446	-2.39418	0.227606	0.820306	0.938735	-4.80484	Intervention (Fasted, Male)	0.938735	1	10149	Q8IZP9	GPR64	GPR64
ENSG00000148396	-0.0122966	6.34855	-0.227363	0.820495	0.938835	-5.81991	Intervention (Fasted, Male)	0.938835	1	9919	O15027	SEC16A	SEC16A
ENSG00000179023	-0.0747777	-3.04071	-0.227341	0.820511	0.938838	-4.71384	Intervention (Fasted, Male)	0.938838	1	127707	Q5VTJ3	KLHDC7A	KLHDC7A
ENSG00000237254	-0.0236663	1.65004	-0.227298	0.820545	0.938843	-5.39035	Intervention (Fasted, Male)	0.938843	1			TRBV30	TRBV30
ENSG00000233368	-0.0480161	-2.36438	-0.22712	0.820683	0.938898	-4.75501	Intervention (Fasted, Male)	0.938898	1				ENSG00000233368
ENSG00000112137	-0.0139723	2.24833	-0.227029	0.820754	0.938927	-5.43471	Intervention (Fasted, Male)	0.938927	1	221692	Q9C0D0	PHACTR1	PHACTR1
ENSG00000250893	0.0459801	-2.98603	0.227028	0.820754	0.938927	-4.77867	Intervention (Fasted, Male)	0.938927	1				ENSG00000250893
ENSG00000225931	0.024029	-0.327039	0.226963	0.820805	0.938934	-5.01076	Intervention (Fasted, Male)	0.938934	1				ENSG00000225931
ENSG00000225190	-0.0117656	6.38052	-0.226884	0.820866	0.938953	-5.81924	Intervention (Fasted, Male)	0.938953	1	9842	Q9Y4G2	PLEKHM1	PLEKHM1
ENSG00000261804	0.0179476	0.754243	0.226883	0.820867	0.938953	-5.31187	Intervention (Fasted, Male)	0.938953	1				ENSG00000261804
ENSG00000264954	0.0416182	-2.50951	0.226869	0.820877	0.938959	-4.76897	Intervention (Fasted, Male)	0.938959	1				ENSG00000264954
ENSG00000253785	0.0658892	-3.26002	0.226628	0.821065	0.93904	-4.71696	Intervention (Fasted, Male)	0.93904	1				ENSG00000253785
ENSG00000102024	-0.0504446	-2.51692	-0.226533	0.821139	0.939053	-4.79046	Intervention (Fasted, Male)	0.939053	1	5358	P13797	PLS3	PLS3
ENSG00000162813	-0.0138145	3.14132	-0.226498	0.821166	0.939068	-5.5769	Intervention (Fasted, Male)	0.939068	1	10380	O95861	BPNT1	BPNT1
ENSG00000176731	-0.0199888	1.74024	-0.226447	0.821205	0.939087	-5.38251	Intervention (Fasted, Male)	0.939087	1	401466	Q8N0T1	C8orf59	C8orf59
ENSG00000129084	-0.0133773	2.92698	-0.226432	0.821217	0.939097	-5.5668	Intervention (Fasted, Male)	0.939097	1	5682	P25786	PSMA1	PSMA1
ENSG00000174482	-0.0353296	-1.31205	-0.226371	0.821264	0.939105	-4.98413	Intervention (Fasted, Male)	0.939105	1	158038	Q7L985	LINGO2	LINGO2
ENSG00000120659	0.0500257	-2.99283	0.226292	0.821325	0.939105	-4.76854	Intervention (Fasted, Male)	0.939105	1	8600	O14788	TNFSF11	TNFSF11
ENSG00000077044	-0.00662185	6.97013	-0.226126	0.821455	0.939112	-5.81435	Intervention (Fasted, Male)	0.939112	1	8527	Q16760	DGKD	DGKD
ENSG00000141376	-0.0130305	4.58537	-0.225977	0.82157	0.939164	-5.75911	Intervention (Fasted, Male)	0.939164	1	54828	Q9H6U6	BCAS3	BCAS3
ENSG00000227124	0.0163432	1.72162	0.22594	0.821598	0.939164	-5.28439	Intervention (Fasted, Male)	0.939164	1	100131827	Q9BY31	ZNF717	ZNF717
ENSG00000143409	0.0131044	6.50253	0.225898	0.821632	0.93917	-5.81759	Intervention (Fasted, Male)	0.93917	1	55793	Q8N5J2	FAM63A	FAM63A
ENSG00000146476	-0.01782	3.49138	-0.22577	0.821731	0.939211	-5.65602	Intervention (Fasted, Male)	0.939211	1	79624	Q9H993	C6orf211	C6orf211
ENSG00000114544	0.00632575	4.60606	0.22567	0.821808	0.939223	-5.75851	Intervention (Fasted, Male)	0.939223	1	54946	Q96GZ6	SLC41A3	SLC41A3
ENSG00000103226	0.0277749	0.305111	0.225628	0.821841	0.939237	-5.13461	Intervention (Fasted, Male)	0.939237	1	101930025	P69849	NOMO3	NOMO3
ENSG00000114654	0.0425824	-2.36091	0.2256	0.821863	0.939251	-4.84782	Intervention (Fasted, Male)	0.939251	1	79825	Q9HA90	EFCC1	EFCC1
ENSG00000199273	0.0412729	-2.75199	0.225466	0.821967	0.939296	-4.78107	Intervention (Fasted, Male)	0.939296	1				ENSG00000199273
ENSG00000124702	-0.00726531	6.32907	-0.225462	0.82197	0.939296	-5.82115	Intervention (Fasted, Male)	0.939296	1	116138	Q9BQ90	KLHDC3	KLHDC3
ENSG00000238142	-0.033646	-0.812343	-0.225264	0.822123	0.939345	-4.91785	Intervention (Fasted, Male)	0.939345	1				ENSG00000238142
ENSG00000144029	0.00534933	5.06535	0.225263	0.822124	0.939345	-5.7971	Intervention (Fasted, Male)	0.939345	1	64969	P82675	MRPS5	MRPS5
ENSG00000114737	0.010079	6.0687	0.225194	0.822178	0.939366	-5.81647	Intervention (Fasted, Male)	0.939366	1	1154	Q9NSE2	CISH	CISH
ENSG00000130818	-0.0163799	0.723177	-0.225189	0.822182	0.939368	-5.18911	Intervention (Fasted, Male)	0.939368	1	79088	Q9BUY5	ZNF426	ZNF426
ENSG00000186815	-0.0103529	5.69089	-0.225112	0.822241	0.939385	-5.81407	Intervention (Fasted, Male)	0.939385	1	53373	Q9ULQ1	TPCN1	TPCN1
ENSG00000236015	-0.0436583	-1.72172	-0.225049	0.82229	0.939408	-4.80209	Intervention (Fasted, Male)	0.939408	1				ENSG00000236015
ENSG00000116199	-0.00855919	4.26242	-0.224941	0.822374	0.939467	-5.73148	Intervention (Fasted, Male)	0.939467	1	9917	O75063	FAM20B	FAM20B
ENSG00000146666	-0.063742	-4.10783	-0.224816	0.822471	0.93953	-4.69748	Intervention (Fasted, Male)	0.93953	1				ENSG00000146666
ENSG00000268000	0.0467917	-2.03411	0.224749	0.822523	0.939562	-4.78476	Intervention (Fasted, Male)	0.939562	1				ENSG00000268000
ENSG00000143498	-0.0207351	0.800658	-0.224734	0.822535	0.939562	-5.19341	Intervention (Fasted, Male)	0.939562	1	9015	Q15573	TAF1A	TAF1A
ENSG00000048991	0.00754346	4.04499	0.224725	0.822542	0.939562	-5.7066	Intervention (Fasted, Male)	0.939562	1	23518	Q15032	R3HDM1	R3HDM1
ENSG00000141510	-0.00930862	5.80673	-0.224684	0.822574	0.939563	-5.81701	Intervention (Fasted, Male)	0.939563	1	7157	P04637	TP53	TP53
ENSG00000102265	-0.0146511	7.07852	-0.224537	0.822688	0.939627	-5.80731	Intervention (Fasted, Male)	0.939627	1	7076	P01033	TIMP1	TIMP1
ENSG00000260686	-0.0331007	-0.272221	-0.224493	0.822722	0.939627	-4.99288	Intervention (Fasted, Male)	0.939627	1				ENSG00000260686
ENSG00000186517	-0.00825553	9.21883	-0.224377	0.822812	0.939656	-5.76326	Intervention (Fasted, Male)	0.939656	1	257106	Q7Z6I6	ARHGAP30	ARHGAP30
ENSG00000129158	-0.00958347	3.03755	-0.22436	0.822825	0.939663	-5.51822	Intervention (Fasted, Male)	0.939663	1	26297	Q9UGK8	SERGEF	SERGEF
ENSG00000133935	-0.00723468	4.08932	-0.224195	0.822953	0.939719	-5.71106	Intervention (Fasted, Male)	0.939719	1	11161	Q9UKR5	C14orf1	C14orf1
ENSG00000151090	-0.036437	-1.84344	-0.224124	0.823009	0.939743	-4.86938	Intervention (Fasted, Male)	0.939743	1	7068	P10828	THRB	THRB
ENSG00000251023	-0.0268811	-0.271645	-0.224114	0.823016	0.939743	-5.02411	Intervention (Fasted, Male)	0.939743	1				ENSG00000251023
ENSG00000116688	0.0117584	6.48416	0.224009	0.823098	0.939775	-5.81674	Intervention (Fasted, Male)	0.939775	1	9927	O95140	MFN2	MFN2
ENSG00000140391	0.0100213	4.69534	0.223954	0.823141	0.939782	-5.78	Intervention (Fasted, Male)	0.939782	1	10099	O60637	TSPAN3	TSPAN3
ENSG00000196636	0.0178018	1.8189	0.223945	0.823147	0.939782	-5.33943	Intervention (Fasted, Male)	0.939782	1	57001	Q9NRP4	ACN9	ACN9
ENSG00000251034	-0.0159388	1.27235	-0.223928	0.82316	0.939788	-5.22903	Intervention (Fasted, Male)	0.939788	1				ENSG00000251034
ENSG00000003137	-0.0472344	-3.0814	-0.22379	0.823268	0.939855	-4.95399	Intervention (Fasted, Male)	0.939855	1	56603	Q9NR63	CYP26B1	CYP26B1
ENSG00000254505	-0.0140328	1.37147	-0.223693	0.823343	0.939888	-5.30555	Intervention (Fasted, Male)	0.939888	1	29082	Q9BY43	CHMP4A	CHMP4A
ENSG00000170776	-0.0101558	7.3225	-0.22365	0.823376	0.939895	-5.80671	Intervention (Fasted, Male)	0.939895	1	11214	Q12802	AKAP13	AKAP13
ENSG00000131188	-0.0156255	1.83481	-0.223611	0.823407	0.939908	-5.30124	Intervention (Fasted, Male)	0.939908	1	80758	Q8TB68	PRR7	PRR7
ENSG00000101972	0.0162541	6.14488	0.223578	0.823433	0.939917	-5.81647	Intervention (Fasted, Male)	0.939917	1	10735	Q8N3U4	STAG2	STAG2
ENSG00000088854	0.009728	2.90532	0.223497	0.823495	0.939923	-5.56652	Intervention (Fasted, Male)	0.939923	1	25943	Q5TEA3	C20orf194	C20orf194
ENSG00000177370	-0.00845766	3.76559	-0.223464	0.823521	0.939936	-5.66294	Intervention (Fasted, Male)	0.939936	1	29928	Q9Y584	TIMM22	TIMM22
ENSG00000231595	-0.0327261	-1.80475	-0.223456	0.823527	0.939936	-4.82664	Intervention (Fasted, Male)	0.939936	1				ENSG00000231595
ENSG00000182504	0.0145038	2.157	0.223431	0.823546	0.939941	-5.45686	Intervention (Fasted, Male)	0.939941	1	79598	Q8IW35	CEP97	CEP97
ENSG00000198156	0.0529675	-2.74306	0.223404	0.823567	0.939948	-4.74717	Intervention (Fasted, Male)	0.939948	1	728741	E9PJ23	NPIPB6	NPIPB6
ENSG00000150455	0.0117746	2.43786	0.223353	0.823607	0.939966	-5.50235	Intervention (Fasted, Male)	0.939966	1	114609	P58753	TIRAP	TIRAP
ENSG00000083123	0.0126836	1.98899	0.223277	0.823667	0.939978	-5.3865	Intervention (Fasted, Male)	0.939978	1	594	P21953	BCKDHB	BCKDHB
ENSG00000164975	-0.0108549	4.22964	-0.223052	0.823841	0.940003	-5.73198	Intervention (Fasted, Male)	0.940003	1	6619	Q92966	SNAPC3	SNAPC3
ENSG00000182511	-0.010813	7.28499	-0.223024	0.823863	0.940006	-5.80738	Intervention (Fasted, Male)	0.940006	1	2242	P07332	FES	FES
ENSG00000140750	-0.0133763	4.77028	-0.223	0.823881	0.940007	-5.77159	Intervention (Fasted, Male)	0.940007	1	55114	Q68EM7	ARHGAP17	ARHGAP17
ENSG00000105136	-0.0119889	2.64842	-0.222984	0.823893	0.94001	-5.48868	Intervention (Fasted, Male)	0.94001	1	79744	Q96HQ0	ZNF419	ZNF419
ENSG00000254415	0.0169947	5.62876	0.222928	0.823937	0.940045	-5.81854	Intervention (Fasted, Male)	0.940045	1	100049587	Q08ET2	SIGLEC14	SIGLEC14
ENSG00000104221	0.0111898	2.30311	0.222831	0.824012	0.940087	-5.4565	Intervention (Fasted, Male)	0.940087	1	55290	Q9HAW0	BRF2	BRF2
ENSG00000198860	0.0121468	3.56322	0.222798	0.824039	0.940087	-5.66665	Intervention (Fasted, Male)	0.940087	1	116461	Q8WW01	TSEN15	TSEN15
ENSG00000112159	0.00841343	4.59526	0.222606	0.824187	0.940136	-5.75188	Intervention (Fasted, Male)	0.940136	1	23195	Q9NU22	MDN1	MDN1
ENSG00000224858	-0.0476532	-2.82156	-0.222591	0.824199	0.940136	-4.7678	Intervention (Fasted, Male)	0.940136	1				ENSG00000224858
ENSG00000087299	-0.0284906	-0.726044	-0.22257	0.824215	0.940143	-4.90925	Intervention (Fasted, Male)	0.940143	1	79944	Q9H9P8	L2HGDH	L2HGDH
ENSG00000077380	0.00892026	4.57502	0.222535	0.824242	0.940152	-5.76957	Intervention (Fasted, Male)	0.940152	1	1781	Q13409	DYNC1I2	DYNC1I2
ENSG00000154134	-0.0201706	2.79409	-0.222523	0.824252	0.940152	-5.37588	Intervention (Fasted, Male)	0.940152	1	64221	Q96MS0	ROBO3	ROBO3
ENSG00000172789	-0.0501761	-3.2248	-0.222477	0.824287	0.940169	-4.75749	Intervention (Fasted, Male)	0.940169	1	3222	Q00444	HOXC5	HOXC5
ENSG00000139163	-0.0137054	1.94931	-0.22243	0.824324	0.940199	-5.43569	Intervention (Fasted, Male)	0.940199	1	55500	Q9HBU6	ETNK1	ETNK1
ENSG00000227329	-0.0589718	-3.7789	-0.222361	0.824378	0.940223	-4.7141	Intervention (Fasted, Male)	0.940223	1				ENSG00000227329
ENSG00000204054	-0.0125463	5.44073	-0.222356	0.824381	0.940223	-5.80716	Intervention (Fasted, Male)	0.940223	1				ENSG00000204054
ENSG00000068137	-0.0317326	-1.07852	-0.222282	0.824439	0.940254	-4.86319	Intervention (Fasted, Male)	0.940254	1	79990	Q7Z736	PLEKHH3	PLEKHH3
ENSG00000065970	0.00990826	5.18582	0.222244	0.824468	0.940258	-5.80466	Intervention (Fasted, Male)	0.940258	1	55810	Q9P0K8	FOXJ2	FOXJ2
ENSG00000169826	0.0129857	4.64676	0.22223	0.824479	0.940258	-5.78966	Intervention (Fasted, Male)	0.940258	1	55454	Q8N6G5	CSGALNACT2	CSGALNACT2
ENSG00000145293	-0.0135016	3.19412	-0.222209	0.824496	0.940258	-5.59108	Intervention (Fasted, Male)	0.940258	1	58478	Q9UHY7	ENOPH1	ENOPH1
ENSG00000225527	0.0506797	-2.85665	0.222196	0.824506	0.940258	-4.7572	Intervention (Fasted, Male)	0.940258	1				ENSG00000225527
ENSG00000249042	0.025987	-0.833144	0.222067	0.824606	0.940309	-4.94789	Intervention (Fasted, Male)	0.940309	1				ENSG00000249042
ENSG00000146918	0.0170284	2.6753	0.222039	0.824628	0.940315	-5.45878	Intervention (Fasted, Male)	0.940315	1	54892	Q86XI2	NCAPG2	NCAPG2
ENSG00000206417	-0.0234856	-0.0878245	-0.222026	0.824638	0.940315	-4.97424	Intervention (Fasted, Male)	0.940315	1				ENSG00000206417
ENSG00000122873	-0.0168442	1.81136	-0.221914	0.824725	0.940338	-5.38917	Intervention (Fasted, Male)	0.940338	1	55847	Q9NZ45	CISD1	CISD1
ENSG00000267480	-0.0230871	0.323496	-0.221842	0.824781	0.940365	-5.0668	Intervention (Fasted, Male)	0.940365	1				ENSG00000267480
ENSG00000226125	0.0423198	-2.12245	0.221758	0.824846	0.940369	-4.8282	Intervention (Fasted, Male)	0.940369	1				ENSG00000226125
ENSG00000268225	-0.0427439	-2.13146	-0.221713	0.824881	0.940374	-4.81612	Intervention (Fasted, Male)	0.940374	1				ENSG00000268225
ENSG00000032389	-0.00784149	4.17434	-0.221648	0.824932	0.940396	-5.70991	Intervention (Fasted, Male)	0.940396	1	7260	Q53HC9	TSSC1	TSSC1
ENSG00000224097	0.0440358	-2.22295	0.221612	0.82496	0.940396	-4.76009	Intervention (Fasted, Male)	0.940396	1				ENSG00000224097
ENSG00000172738	-0.0533577	-2.97421	-0.221548	0.825009	0.940414	-4.74132	Intervention (Fasted, Male)	0.940414	1	221468	Q8N7C4	TMEM217	TMEM217
ENSG00000205208	0.0130959	1.68241	0.221483	0.82506	0.940449	-5.35907	Intervention (Fasted, Male)	0.940449	1	201725	Q504U0	C4orf46	C4orf46
ENSG00000105643	0.0052199	6.66853	0.221475	0.825066	0.940452	-5.81905	Intervention (Fasted, Male)	0.940452	1	27106	Q8TBH0	ARRDC2	ARRDC2
ENSG00000157306	0.0211271	0.16211	0.221395	0.825128	0.940468	-5.02281	Intervention (Fasted, Male)	0.940468	1				ENSG00000157306
ENSG00000235478	0.0474251	-2.20008	0.221383	0.825137	0.940468	-4.73821	Intervention (Fasted, Male)	0.940468	1				ENSG00000235478
ENSG00000205790	0.0322625	-1.04672	0.221372	0.825146	0.940468	-4.9131	Intervention (Fasted, Male)	0.940468	1				ENSG00000205790
ENSG00000101439	-0.0131123	8.37402	-0.221326	0.825182	0.940472	-5.78738	Intervention (Fasted, Male)	0.940472	1	1471	P01034	CST3	CST3
ENSG00000145088	-0.0430719	-0.481034	-0.221325	0.825182	0.940472	-4.96644	Intervention (Fasted, Male)	0.940472	1	55840	Q96CJ1	EAF2	EAF2
ENSG00000228318	0.0657645	-2.54476	0.221275	0.825222	0.940494	-4.75399	Intervention (Fasted, Male)	0.940494	1				ENSG00000228318
ENSG00000188389	0.0148382	2.83608	0.221208	0.825273	0.940515	-5.49831	Intervention (Fasted, Male)	0.940515	1	5133	Q15116	PDCD1	PDCD1
ENSG00000180917	-0.0148155	3.93066	-0.221099	0.825358	0.940526	-5.72823	Intervention (Fasted, Male)	0.940526	1	55783	Q8IYT2	CMTR2	CMTR2
ENSG00000239523	0.0416274	-1.95177	0.221043	0.825402	0.940526	-4.80219	Intervention (Fasted, Male)	0.940526	1				ENSG00000239523
ENSG00000124177	0.00954112	4.17918	0.221014	0.825424	0.940536	-5.72656	Intervention (Fasted, Male)	0.940536	1	84181	Q8TD26	CHD6	CHD6
ENSG00000063587	0.00956592	3.6367	0.220929	0.825491	0.940553	-5.64559	Intervention (Fasted, Male)	0.940553	1	10838	Q9NSD4	ZNF275	ZNF275
ENSG00000162086	-0.0120534	3.39506	-0.220922	0.825495	0.940553	-5.61825	Intervention (Fasted, Male)	0.940553	1	7627	Q96N20	ZNF75A	ZNF75A
ENSG00000267546	0.0238439	-0.515288	0.220778	0.825608	0.940632	-4.9851	Intervention (Fasted, Male)	0.940632	1				ENSG00000267546
ENSG00000111231	-0.0150157	2.69949	-0.220711	0.82566	0.940665	-5.5294	Intervention (Fasted, Male)	0.940665	1	51184	Q9UHW5	GPN3	GPN3
ENSG00000242142	0.0549481	-3.25639	0.220559	0.825778	0.940731	-4.72758	Intervention (Fasted, Male)	0.940731	1				ENSG00000242142
ENSG00000127804	0.0100764	3.88449	0.220472	0.825846	0.940767	-5.65326	Intervention (Fasted, Male)	0.940767	1	284009	Q86W50	METTL16	METTL16
ENSG00000215630	0.0476629	-3.13228	0.220431	0.825877	0.940777	-4.772	Intervention (Fasted, Male)	0.940777	1				ENSG00000215630
ENSG00000149196	-0.0110118	3.70358	-0.220351	0.825939	0.940792	-5.65608	Intervention (Fasted, Male)	0.940792	1	51501	Q53FT3	C11orf73	C11orf73
ENSG00000196872	0.0169429	1.24715	0.220134	0.826108	0.940844	-5.30817	Intervention (Fasted, Male)	0.940844	1	343990	Q6NV74	KIAA1211L	KIAA1211L
ENSG00000111684	0.00881104	5.23968	0.22002	0.826197	0.940891	-5.80367	Intervention (Fasted, Male)	0.940891	1	10162	Q6P1A2	LPCAT3	LPCAT3
ENSG00000188856	-0.0464095	-2.11485	-0.219892	0.826296	0.940947	-4.82009	Intervention (Fasted, Male)	0.940947	1				ENSG00000188856
ENSG00000166181	-0.00897582	5.25726	-0.219758	0.8264	0.940987	-5.80844	Intervention (Fasted, Male)	0.940987	1	8539	Q9BZZ5	API5	API5
ENSG00000260837	0.0152716	1.24345	0.219639	0.826493	0.941025	-5.27632	Intervention (Fasted, Male)	0.941025	1				ENSG00000260837
ENSG00000163736	-0.027454	4.87593	-0.219561	0.826554	0.94106	-5.79902	Intervention (Fasted, Male)	0.94106	1	5473	P02775	PPBP	PPBP
ENSG00000150625	0.062304	-1.19927	0.21939	0.826687	0.94111	-4.75255	Intervention (Fasted, Male)	0.94111	1	2823	P51674	GPM6A	GPM6A
ENSG00000269120	-0.0541091	-2.27743	-0.219289	0.826764	0.941126	-4.7356	Intervention (Fasted, Male)	0.941126	1				ENSG00000269120
ENSG00000183199	-0.0539553	-2.82476	-0.219271	0.826778	0.941127	-4.71371	Intervention (Fasted, Male)	0.941127	1				ENSG00000183199
ENSG00000125657	-0.0350597	-1.11975	-0.219269	0.826781	0.941127	-4.87475	Intervention (Fasted, Male)	0.941127	1	8744	P41273	TNFSF9	TNFSF9
ENSG00000228570	0.0362103	-2.47296	0.219258	0.826789	0.941127	-4.85732	Intervention (Fasted, Male)	0.941127	1		B1AL46	NUTM2E	NUTM2E
ENSG00000110031	-0.00598096	6.77495	-0.2192	0.826834	0.941153	-5.81878	Intervention (Fasted, Male)	0.941153	1	9404	O60711	LPXN	LPXN
ENSG00000163468	-0.00624078	6.76637	-0.219165	0.826861	0.941155	-5.81921	Intervention (Fasted, Male)	0.941155	1	101927137	P49368	CCT3	CCT3
ENSG00000198218	0.0056469	6.25626	0.21875	0.827183	0.941298	-5.82245	Intervention (Fasted, Male)	0.941298	1	54870	Q2TAL8	QRICH1	QRICH1
ENSG00000179855	-0.0208155	1.39201	-0.218623	0.827282	0.941347	-5.26348	Intervention (Fasted, Male)	0.941347	1	126326	Q8TF64	GIPC3	GIPC3
ENSG00000005700	-0.0145318	3.75462	-0.218585	0.827312	0.941368	-5.68951	Intervention (Fasted, Male)	0.941368	1	25998	Q9P2D0	IBTK	IBTK
ENSG00000204644	0.0562632	-1.68967	0.218488	0.827387	0.94139	-5.181	Intervention (Fasted, Male)	0.94139	1	346171	Q9NU63	ZFP57	ZFP57
ENSG00000260078	-0.0256008	2.80094	-0.218259	0.827565	0.941461	-5.51723	Intervention (Fasted, Male)	0.941461	1				ENSG00000260078
ENSG00000174123	-0.0150413	3.32094	-0.21811	0.827681	0.941527	-5.57243	Intervention (Fasted, Male)	0.941527	1	81793	Q9BXR5	TLR10	TLR10
ENSG00000162545	0.0181911	0.613556	0.218092	0.827695	0.941527	-5.09463	Intervention (Fasted, Male)	0.941527	1	55450	Q7Z7J9	CAMK2N1	CAMK2N1
ENSG00000137504	-0.0197724	4.46692	-0.218035	0.82774	0.941534	-5.75458	Intervention (Fasted, Male)	0.941534	1	58487	Q9NS37	CREBZF	CREBZF
ENSG00000226920	0.0354969	-1.7229	0.21792	0.827829	0.941552	-4.83832	Intervention (Fasted, Male)	0.941552	1				ENSG00000226920
ENSG00000123268	0.0118626	3.17585	0.217919	0.82783	0.941552	-5.61263	Intervention (Fasted, Male)	0.941552	1	466	P18846	ATF1	ATF1
ENSG00000108021	0.0119247	4.21876	0.217904	0.827841	0.941552	-5.73943	Intervention (Fasted, Male)	0.941552	1	54906	Q5VWN6	FAM208B	FAM208B
ENSG00000184515	0.0279247	-0.232615	0.217855	0.82788	0.94157	-4.91975	Intervention (Fasted, Male)	0.94157	1	340542	Q5H9J7	BEX5	BEX5
ENSG00000163848	0.0131192	4.76185	0.217788	0.827932	0.941578	-5.78549	Intervention (Fasted, Male)	0.941578	1	7707	Q9UQR1	ZNF148	ZNF148
ENSG00000253736	-0.0396658	-2.02845	-0.217777	0.82794	0.941578	-4.83302	Intervention (Fasted, Male)	0.941578	1				ENSG00000253736
ENSG00000223561	-0.0541871	-2.34848	-0.217776	0.827941	0.941578	-4.74985	Intervention (Fasted, Male)	0.941578	1				ENSG00000223561
ENSG00000204842	0.00773114	4.11646	0.217419	0.828219	0.941723	-5.73233	Intervention (Fasted, Male)	0.941723	1	6311	Q99700	ATXN2	ATXN2
ENSG00000269388	-0.05097	-3.10187	-0.217413	0.828224	0.941723	-4.75413	Intervention (Fasted, Male)	0.941723	1				ENSG00000269388
ENSG00000229852	-0.0176236	0.0911015	-0.217363	0.828262	0.941725	-5.09306	Intervention (Fasted, Male)	0.941725	1				ENSG00000229852
ENSG00000162664	-0.0122978	1.442	-0.217353	0.82827	0.941725	-5.32232	Intervention (Fasted, Male)	0.941725	1	284695	Q5BKZ1	ZNF326	ZNF326
ENSG00000266631	-0.0463339	-2.67884	-0.217326	0.828291	0.941727	-4.75895	Intervention (Fasted, Male)	0.941727	1				ENSG00000266631
ENSG00000130956	0.0107174	2.90193	0.217312	0.828302	0.941729	-5.45775	Intervention (Fasted, Male)	0.941729	1	22927	Q5JVS0	HABP4	HABP4
ENSG00000185010	0.0144275	1.85675	0.217271	0.828334	0.941751	-5.34586	Intervention (Fasted, Male)	0.941751	1	2157	P00451	F8	F8
ENSG00000090971	-0.014701	1.31427	-0.217253	0.828348	0.941754	-5.25683	Intervention (Fasted, Male)	0.941754	1	57106	Q8WUY8	NAT14	NAT14
ENSG00000186566	0.00758895	5.2994	0.217242	0.828357	0.941756	-5.81387	Intervention (Fasted, Male)	0.941756	1	23131	Q9UKJ3	GPATCH8	GPATCH8
ENSG00000107669	0.0121131	3.13426	0.217184	0.828402	0.941782	-5.61657	Intervention (Fasted, Male)	0.941782	1	11101	O95260	ATE1	ATE1
ENSG00000171148	-0.00765514	7.01632	-0.217064	0.828495	0.941837	-5.81476	Intervention (Fasted, Male)	0.941837	1	10474	O75528	TADA3	TADA3
ENSG00000122390	-0.0102112	4.10556	-0.217051	0.828504	0.941837	-5.70603	Intervention (Fasted, Male)	0.941837	1	79903	Q9H7X0	NAA60	NAA60
ENSG00000257242	-0.0185489	0.750673	-0.217046	0.828509	0.941837	-5.13946	Intervention (Fasted, Male)	0.941837	1	256021	G3V211	C12orf79	C12orf79
ENSG00000124374	-0.0148794	1.61146	-0.217029	0.828522	0.941837	-5.29926	Intervention (Fasted, Male)	0.941837	1	400961	Q9ULR5	PAIP2B	PAIP2B
ENSG00000173727	-0.0280586	-0.834486	-0.216885	0.828634	0.941864	-4.89306	Intervention (Fasted, Male)	0.941864	1	101927789			ENSG00000173727
ENSG00000102349	0.0164682	1.70245	0.216823	0.828682	0.941894	-5.34738	Intervention (Fasted, Male)	0.941894	1	11279	O95600	KLF8	KLF8
ENSG00000211791	0.0193693	1.32661	0.216807	0.828694	0.9419	-5.12725	Intervention (Fasted, Male)	0.9419	1			TRAV13-2	TRAV13-2
ENSG00000164620	0.0122411	2.34329	0.216704	0.828775	0.941946	-5.4225	Intervention (Fasted, Male)	0.941946	1	285613	Q8NC24	RELL2	RELL2
ENSG00000178732	-0.0201635	1.02858	-0.216653	0.828814	0.941967	-5.15747	Intervention (Fasted, Male)	0.941967	1	2814	P40197	GP5	GP5
ENSG00000179918	0.00503315	5.60978	0.216485	0.828945	0.94203	-5.81876	Intervention (Fasted, Male)	0.94203	1	22928	Q99611	SEPHS2	SEPHS2
ENSG00000107164	0.00885977	3.9414	0.216469	0.828957	0.942032	-5.71254	Intervention (Fasted, Male)	0.942032	1	8939	Q96I24	FUBP3	FUBP3
ENSG00000169490	-0.00780545	3.86326	-0.216365	0.829039	0.942068	-5.69059	Intervention (Fasted, Male)	0.942068	1	83877	Q9BX73	TM2D2	TM2D2
ENSG00000182054	-0.010989	6.28126	-0.216323	0.829071	0.942073	-5.8227	Intervention (Fasted, Male)	0.942073	1	3418	P48735	IDH2	IDH2
ENSG00000088543	-0.00842484	3.39304	-0.216286	0.8291	0.942077	-5.58026	Intervention (Fasted, Male)	0.942077	1	51161	Q9UK00	C3orf18	C3orf18
ENSG00000152234	-0.00482528	8.08149	-0.215875	0.829419	0.94222	-5.79598	Intervention (Fasted, Male)	0.94222	1	498	P25705	ATP5A1	ATP5A1
ENSG00000260060	0.0242661	-0.641015	0.215787	0.829488	0.942273	-4.99113	Intervention (Fasted, Male)	0.942273	1				ENSG00000260060
ENSG00000182150	-0.0145119	2.13784	-0.215691	0.829562	0.9423	-5.4527	Intervention (Fasted, Male)	0.9423	1	375748	Q5T890	ERCC6L2	ERCC6L2
ENSG00000140577	0.00647792	5.51719	0.215625	0.829614	0.9423	-5.81171	Intervention (Fasted, Male)	0.9423	1	64784	Q6UUV7	CRTC3	CRTC3
ENSG00000159212	-0.048861	-2.08129	-0.21556	0.829665	0.9423	-4.78113	Intervention (Fasted, Male)	0.9423	1	54102	Q96NY7	CLIC6	CLIC6
ENSG00000234494	-0.0416433	-1.75548	-0.215558	0.829666	0.9423	-4.85024	Intervention (Fasted, Male)	0.9423	1				ENSG00000234494
ENSG00000031691	-0.0352601	-0.150419	-0.215531	0.829687	0.9423	-5.05475	Intervention (Fasted, Male)	0.9423	1	55166	Q7L2Z9	CENPQ	CENPQ
ENSG00000182885	-0.0155335	7.46519	-0.215521	0.829695	0.9423	-5.80771	Intervention (Fasted, Male)	0.9423	1	222487	Q86Y34	GPR97	GPR97
ENSG00000256948	0.0677443	-3.39008	0.215512	0.829702	0.9423	-4.71094	Intervention (Fasted, Male)	0.9423	1				ENSG00000256948
ENSG00000104219	-0.012642	4.73306	-0.215458	0.829744	0.9423	-5.77368	Intervention (Fasted, Male)	0.9423	1	51201	Q9UIJ5	ZDHHC2	ZDHHC2
ENSG00000171469	0.00910188	3.91053	0.215455	0.829746	0.9423	-5.71347	Intervention (Fasted, Male)	0.9423	1	54811	Q8N587	ZNF561	ZNF561
ENSG00000269942	-0.031687	-1.08518	-0.21542	0.829774	0.9423	-4.89111	Intervention (Fasted, Male)	0.9423	1				ENSG00000269942
ENSG00000235499	-0.039195	-1.86386	-0.215405	0.829785	0.9423	-4.80933	Intervention (Fasted, Male)	0.9423	1				ENSG00000235499
ENSG00000243716	-0.0192854	0.770837	-0.215245	0.82991	0.94232	-5.20353	Intervention (Fasted, Male)	0.94232	1	100288332	A8MRT5	NPIPB5	NPIPB5
ENSG00000140326	0.00767798	4.00634	0.215224	0.829926	0.94232	-5.70123	Intervention (Fasted, Male)	0.94232	1	146059	Q8IWY9	CDAN1	CDAN1
ENSG00000063978	0.00795527	6.5734	0.215176	0.829963	0.942333	-5.82162	Intervention (Fasted, Male)	0.942333	1	6047	P78317	RNF4	RNF4
ENSG00000087088	-0.0080364	6.12463	-0.215097	0.830025	0.942378	-5.82319	Intervention (Fasted, Male)	0.942378	1	581	Q07812	BAX	BAX
ENSG00000180185	-0.0109466	2.73282	-0.214985	0.830112	0.942428	-5.51456	Intervention (Fasted, Male)	0.942428	1	81889	Q6P587	FAHD1	FAHD1
ENSG00000198792	0.0102832	5.1619	0.214941	0.830146	0.942445	-5.80761	Intervention (Fasted, Male)	0.942445	1	25829	Q9Y519	TMEM184B	TMEM184B
ENSG00000241549	-0.0480635	-2.81917	-0.214925	0.830158	0.942445	-4.79377	Intervention (Fasted, Male)	0.942445	1				ENSG00000241549
ENSG00000117614	-0.00758732	5.16396	-0.214887	0.830188	0.942449	-5.80868	Intervention (Fasted, Male)	0.942449	1	25949	O95926	SYF2	SYF2
ENSG00000197385	-0.0329844	-0.811248	-0.214875	0.830198	0.94245	-4.92842	Intervention (Fasted, Male)	0.94245	1	344787	A6NHJ4	ZNF860	ZNF860
ENSG00000113141	-0.00632139	6.74594	-0.214841	0.830224	0.942469	-5.81974	Intervention (Fasted, Male)	0.942469	1	3550	Q13123	IK	IK
ENSG00000167447	-0.00699593	3.59039	-0.214834	0.83023	0.942469	-5.65866	Intervention (Fasted, Male)	0.942469	1	55181	Q8ND04	SMG8	SMG8
ENSG00000235314	-0.0108265	2.59552	-0.214704	0.830331	0.942514	-5.48647	Intervention (Fasted, Male)	0.942514	1				ENSG00000235314
ENSG00000198189	0.0083837	6.79743	0.214687	0.830344	0.942525	-5.81567	Intervention (Fasted, Male)	0.942525	1	51170	Q8NBQ5	HSD17B11	HSD17B11
ENSG00000250654	-0.0240681	-0.767798	-0.214639	0.830381	0.942541	-4.94897	Intervention (Fasted, Male)	0.942541	1				ENSG00000250654
ENSG00000201772	-0.02741	-0.871696	-0.214573	0.830433	0.942581	-4.9284	Intervention (Fasted, Male)	0.942581	1				ENSG00000201772
ENSG00000131732	0.0120086	3.01204	0.214397	0.830569	0.942643	-5.58263	Intervention (Fasted, Male)	0.942643	1	84240	Q8N567	ZCCHC9	ZCCHC9
ENSG00000197165	0.0177153	1.10363	0.214365	0.830595	0.942643	-5.17928	Intervention (Fasted, Male)	0.942643	1	6799	P50226	SULT1A2	SULT1A2
ENSG00000171621	0.0161742	1.38618	0.214356	0.830601	0.942643	-5.19503	Intervention (Fasted, Male)	0.942643	1	80176	Q96BD6	SPSB1	SPSB1
ENSG00000206573	0.012931	3.19022	0.214353	0.830604	0.942643	-5.59535	Intervention (Fasted, Male)	0.942643	1				ENSG00000206573
ENSG00000198586	0.0131408	4.78079	0.214323	0.830627	0.942648	-5.78096	Intervention (Fasted, Male)	0.942648	1	9874	Q9UKI8	TLK1	TLK1
ENSG00000115947	-0.015906	3.35093	-0.214164	0.830751	0.942696	-5.63657	Intervention (Fasted, Male)	0.942696	1	5000	O43929	ORC4	ORC4
ENSG00000160505	-0.0537888	-3.03042	-0.214066	0.830827	0.942723	-4.71864	Intervention (Fasted, Male)	0.942723	1	147945	Q96MN2	NLRP4	NLRP4
ENSG00000139117	-0.017296	2.17628	-0.214035	0.830851	0.942729	-5.48151	Intervention (Fasted, Male)	0.942729	1	144402	Q86YQ8	CPNE8	CPNE8
ENSG00000189308	-0.0117592	2.71454	-0.213698	0.831114	0.942853	-5.5498	Intervention (Fasted, Male)	0.942853	1	132660	Q6MZP7	LIN54	LIN54
ENSG00000101213	0.0178054	0.91489	0.213687	0.831122	0.942853	-5.11207	Intervention (Fasted, Male)	0.942853	1	5753	Q13882	PTK6	PTK6
ENSG00000177590	-0.0408961	-1.14518	-0.213615	0.831178	0.942886	-4.79403	Intervention (Fasted, Male)	0.942886	1				ENSG00000177590
ENSG00000174799	0.0161606	2.30391	0.213534	0.831241	0.942936	-5.46416	Intervention (Fasted, Male)	0.942936	1	9662	Q66GS9	CEP135	CEP135
ENSG00000211667	-0.073804	-1.08524	-0.21348	0.831283	0.942961	-4.79286	Intervention (Fasted, Male)	0.942961	1			IGLV3-12	IGLV3-12
ENSG00000091164	-0.00670519	4.94086	-0.213207	0.831496	0.943086	-5.79494	Intervention (Fasted, Male)	0.943086	1	9352	O43396	TXNL1	TXNL1
ENSG00000247708	0.0297374	-1.4959	0.213165	0.831528	0.943103	-4.84403	Intervention (Fasted, Male)	0.943103	1				ENSG00000247708
ENSG00000130939	0.00979012	5.61117	0.213135	0.831552	0.94312	-5.82072	Intervention (Fasted, Male)	0.94312	1	10277	O95155	UBE4B	UBE4B
ENSG00000133657	0.0137441	4.21766	0.213103	0.831576	0.943129	-5.75176	Intervention (Fasted, Male)	0.943129	1	79572	Q9H7F0	ATP13A3	ATP13A3
ENSG00000142279	0.0388872	-1.57769	0.212958	0.83169	0.943158	-4.83157	Intervention (Fasted, Male)	0.943158	1	126374	A6NIX2	WTIP	WTIP
ENSG00000211816	0.0331541	0.0406932	0.212945	0.8317	0.943159	-4.9704	Intervention (Fasted, Male)	0.943159	1			TRAV38-1	TRAV38-1
ENSG00000179899	0.0207003	0.334726	0.212884	0.831747	0.943173	-5.11057	Intervention (Fasted, Male)	0.943173	1				ENSG00000179899
ENSG00000270091	-0.0140526	1.25289	-0.212818	0.831798	0.943175	-5.23345	Intervention (Fasted, Male)	0.943175	1				ENSG00000270091
ENSG00000135525	0.0150729	1.99207	0.212723	0.831873	0.943182	-5.4665	Intervention (Fasted, Male)	0.943182	1	9053	Q14244	MAP7	MAP7
ENSG00000238072	-0.0271475	-0.614843	-0.212712	0.831881	0.943182	-4.92451	Intervention (Fasted, Male)	0.943182	1				ENSG00000238072
ENSG00000087076	-0.0411857	-1.37025	-0.212625	0.831948	0.943207	-4.82551	Intervention (Fasted, Male)	0.943207	1	51171	Q9BPX1	HSD17B14	HSD17B14
ENSG00000152380	0.0217633	-0.316648	0.212615	0.831956	0.943207	-5.0396	Intervention (Fasted, Male)	0.943207	1	167555	Q6UXP7	FAM151B	FAM151B
ENSG00000253797	0.0110004	3.25872	0.212613	0.831958	0.943207	-5.60346	Intervention (Fasted, Male)	0.943207	1	9724	Q5TAP6	UTP14C	UTP14C
ENSG00000262227	-0.0433399	-1.92946	-0.212595	0.831972	0.943212	-4.77398	Intervention (Fasted, Male)	0.943212	1				ENSG00000262227
ENSG00000032219	0.01461	4.27019	0.212338	0.832172	0.943278	-5.75741	Intervention (Fasted, Male)	0.943278	1	5926	P29374	ARID4A	ARID4A
ENSG00000167046	0.0566651	-3.27507	0.21233	0.832178	0.943279	-4.71109	Intervention (Fasted, Male)	0.943279	1				ENSG00000167046
ENSG00000264098	0.0164283	1.37808	0.212243	0.832246	0.943279	-5.21045	Intervention (Fasted, Male)	0.943279	1				ENSG00000264098
ENSG00000170322	0.0068104	4.99512	0.212237	0.832251	0.943279	-5.79339	Intervention (Fasted, Male)	0.943279	1	4798	Q6P4R8	NFRKB	NFRKB
ENSG00000151849	-0.0139084	1.55728	-0.212222	0.832262	0.943283	-5.31172	Intervention (Fasted, Male)	0.943283	1	55835	Q9HC77	CENPJ	CENPJ
ENSG00000124233	-0.0401502	-1.65825	-0.21214	0.832327	0.943324	-4.79068	Intervention (Fasted, Male)	0.943324	1	6406	P04279	SEMG1	SEMG1
ENSG00000258725	0.0430705	-2.43858	0.212131	0.832333	0.943328	-4.76496	Intervention (Fasted, Male)	0.943328	1				ENSG00000258725
ENSG00000211900	0.0362657	-0.449101	0.212053	0.832394	0.943358	-4.92263	Intervention (Fasted, Male)	0.943358	1			IGHJ6	IGHJ6
ENSG00000125445	-0.00727927	4.28727	-0.211921	0.832497	0.943395	-5.74173	Intervention (Fasted, Male)	0.943395	1	51081	Q9Y2R9	MRPS7	MRPS7
ENSG00000222041	-0.0146091	2.85595	-0.211884	0.832526	0.94341	-5.53785	Intervention (Fasted, Male)	0.94341	1				ENSG00000222041
ENSG00000224897	-0.0438282	-2.6549	-0.211789	0.832599	0.94347	-4.79472	Intervention (Fasted, Male)	0.94347	1				ENSG00000224897
ENSG00000232810	-0.0113364	3.32729	-0.211771	0.832614	0.943476	-5.56503	Intervention (Fasted, Male)	0.943476	1	7124	P01375	TNF	TNF
ENSG00000108405	-0.0123018	6.00514	-0.211709	0.832662	0.9435	-5.82272	Intervention (Fasted, Male)	0.9435	1	5023	P51575	P2RX1	P2RX1
ENSG00000140332	0.0135082	7.76696	0.211691	0.832676	0.943505	-5.80282	Intervention (Fasted, Male)	0.943505	1	7090	Q04726	TLE3	TLE3
ENSG00000213366	-0.0130447	4.26326	-0.211603	0.832744	0.943552	-5.67935	Intervention (Fasted, Male)	0.943552	1	2946	P28161	GSTM2	GSTM2
ENSG00000197723	-0.0506936	-2.56468	-0.21158	0.832762	0.943561	-4.77039	Intervention (Fasted, Male)	0.943561	1	94086	Q9BQS6	HSPB9	HSPB9
ENSG00000211951	-0.0505706	-1.33733	-0.211479	0.832841	0.943587	-4.84086	Intervention (Fasted, Male)	0.943587	1			IGHV2-26	IGHV2-26
ENSG00000163637	-0.0372291	-2.47809	-0.211448	0.832865	0.943597	-4.84011	Intervention (Fasted, Male)	0.943597	1	166336	Q7Z3G6	PRICKLE2	PRICKLE2
ENSG00000132275	0.00616402	4.43747	0.211229	0.833035	0.943652	-5.74957	Intervention (Fasted, Male)	0.943652	1	23378	O43159	RRP8	RRP8
ENSG00000142409	-0.0119302	4.8259	-0.211188	0.833067	0.943659	-5.78457	Intervention (Fasted, Male)	0.943659	1	126208	Q6DD87	ZNF787	ZNF787
ENSG00000168152	-0.0235538	0.140728	-0.211139	0.833106	0.943693	-5.11892	Intervention (Fasted, Male)	0.943693	1	79725	Q9H5L6	THAP9	THAP9
ENSG00000198932	0.012456	3.46071	0.211103	0.833133	0.943696	-5.58677	Intervention (Fasted, Male)	0.943696	1	9737	Q5JY77	GPRASP1	GPRASP1
ENSG00000173175	0.0233509	-0.344487	0.211066	0.833163	0.94371	-4.96404	Intervention (Fasted, Male)	0.94371	1	111	O95622	ADCY5	ADCY5
ENSG00000113643	-0.011376	4.21216	-0.211017	0.833201	0.943729	-5.73086	Intervention (Fasted, Male)	0.943729	1	5917	P54136	RARS	RARS
ENSG00000131351	-0.0091187	2.79833	-0.21097	0.833237	0.943734	-5.51892	Intervention (Fasted, Male)	0.943734	1	93323	Q9BT25	HAUS8	HAUS8
ENSG00000125962	-0.012438	2.19778	-0.210939	0.833261	0.943746	-5.4374	Intervention (Fasted, Male)	0.943746	1	64860	Q6P1M9	ARMCX5	ARMCX5
ENSG00000141858	-0.0105691	4.28212	-0.210901	0.833291	0.943762	-5.71442	Intervention (Fasted, Male)	0.943762	1			SAMD1	SAMD1
ENSG00000160688	0.00662229	4.94206	0.210892	0.833298	0.943762	-5.78218	Intervention (Fasted, Male)	0.943762	1	80308	Q8NFF5	FLAD1	FLAD1
ENSG00000225697	-0.00817238	4.44181	-0.21089	0.833299	0.943762	-5.75299	Intervention (Fasted, Male)	0.943762	1	102465495	Q9BXS9	SLC26A6	SLC26A6
ENSG00000112210	0.0286155	-0.845617	0.210783	0.833382	0.943784	-4.93213	Intervention (Fasted, Male)	0.943784	1	51715	Q9ULC3	RAB23	RAB23
ENSG00000160229	-0.0292453	-1.20426	-0.21077	0.833393	0.943787	-4.91984	Intervention (Fasted, Male)	0.943787	1		Q6ZN08	ZNF66	ZNF66
ENSG00000187166	-0.0359712	-1.94052	-0.210735	0.83342	0.9438	-4.83	Intervention (Fasted, Male)	0.9438	1	341567	Q75WM6	H1FNT	H1FNT
ENSG00000110042	-0.0134879	3.89887	-0.210678	0.833464	0.943827	-5.69066	Intervention (Fasted, Male)	0.943827	1	23220	Q9Y2E6	DTX4	DTX4
ENSG00000165338	0.0366894	-1.29994	0.210625	0.833506	0.943853	-4.91441	Intervention (Fasted, Male)	0.943853	1	143279	Q5U5R9	HECTD2	HECTD2
ENSG00000172403	-0.0501618	-2.97502	-0.210459	0.833635	0.943918	-4.75036	Intervention (Fasted, Male)	0.943918	1	171024	Q9UMS6	SYNPO2	SYNPO2
ENSG00000084731	0.015907	3.05617	0.210453	0.83364	0.943919	-5.58327	Intervention (Fasted, Male)	0.943919	1	3797	O14782	KIF3C	KIF3C
ENSG00000153975	0.0203903	1.87907	0.210257	0.833792	0.943994	-5.37405	Intervention (Fasted, Male)	0.943994	1	221302	Q96AP4	ZUFSP	ZUFSP
ENSG00000152700	0.0117384	4.03683	0.210252	0.833796	0.943994	-5.70801	Intervention (Fasted, Male)	0.943994	1	51128	Q9Y6B6	SAR1B	SAR1B
ENSG00000175874	0.0496483	-2.56644	0.21018	0.833852	0.944023	-4.73076	Intervention (Fasted, Male)	0.944023	1	200407	Q8IUH2	CREG2	CREG2
ENSG00000255237	0.0281458	-1.1229	0.21016	0.833868	0.944031	-4.86422	Intervention (Fasted, Male)	0.944031	1				ENSG00000255237
ENSG00000267248	-0.0318195	-1.02154	-0.210135	0.833887	0.944035	-4.87841	Intervention (Fasted, Male)	0.944035	1				ENSG00000267248
ENSG00000163220	-0.0145814	11.8002	-0.210066	0.833942	0.944054	-5.6912	Intervention (Fasted, Male)	0.944054	1	6280	P06702	S100A9	S100A9
ENSG00000135821	0.0122209	8.87074	0.210011	0.833984	0.944072	-5.77168	Intervention (Fasted, Male)	0.944072	1	2752	P15104	GLUL	GLUL
ENSG00000105617	-0.0100913	3.41872	-0.210001	0.833991	0.944072	-5.62068	Intervention (Fasted, Male)	0.944072	1	79165	Q96BZ8	LENG1	LENG1
ENSG00000248936	0.0238228	-0.58848	0.209956	0.834027	0.944108	-4.98981	Intervention (Fasted, Male)	0.944108	1				ENSG00000248936
ENSG00000164933	-0.0110017	3.02587	-0.209829	0.834126	0.944157	-5.5898	Intervention (Fasted, Male)	0.944157	1	81034	Q9H2D1	SLC25A32	SLC25A32
ENSG00000070366	-0.00918687	5.04277	-0.209749	0.834188	0.944182	-5.78675	Intervention (Fasted, Male)	0.944182	1	23293	Q86US8	SMG6	SMG6
ENSG00000175575	0.00845728	3.25522	0.209598	0.834306	0.944217	-5.5517	Intervention (Fasted, Male)	0.944217	1	80227	Q9BRP4	PAAF1	PAAF1
ENSG00000149488	0.0316628	-1.85588	0.209594	0.834309	0.944217	-4.83579	Intervention (Fasted, Male)	0.944217	1	117532	Q8TDI7	TMC2	TMC2
ENSG00000100218	0.0239921	-0.529055	0.209569	0.834328	0.944235	-5.00073	Intervention (Fasted, Male)	0.944235	1	27156	Q9UHP6	RTDR1	RTDR1
ENSG00000169495	0.0494374	-2.94113	0.209547	0.834346	0.94424	-4.76732	Intervention (Fasted, Male)	0.94424	1	203100	P83105	HTRA4	HTRA4
ENSG00000189238	-0.0260458	-0.616253	-0.209516	0.83437	0.944247	-4.96947	Intervention (Fasted, Male)	0.944247	1				ENSG00000189238
ENSG00000172795	0.0151352	5.91874	0.209495	0.834386	0.944247	-5.81979	Intervention (Fasted, Male)	0.944247	1	167227	Q8IU60	DCP2	DCP2
ENSG00000127311	-0.0197405	1.90898	-0.209445	0.834425	0.944273	-5.36387	Intervention (Fasted, Male)	0.944273	1	92797	Q8NG08	HELB	HELB
ENSG00000184194	0.03911	-2.48264	0.209336	0.83451	0.944292	-4.80758	Intervention (Fasted, Male)	0.944292	1	54328	Q9NS66	GPR173	GPR173
ENSG00000163923	0.0268064	-0.153779	0.209298	0.834539	0.944301	-5.03305	Intervention (Fasted, Male)	0.944301	1	116832	Q96EH5	RPL39L	RPL39L
ENSG00000240204	0.0220566	-0.30926	0.209225	0.834597	0.944321	-5.03283	Intervention (Fasted, Male)	0.944321	1	100287482	H3BMG3	SMKR1	SMKR1
ENSG00000119685	-0.00986661	2.67973	-0.20922	0.8346	0.944321	-5.50596	Intervention (Fasted, Male)	0.944321	1	23093	Q6EMB2	TTLL5	TTLL5
ENSG00000155827	0.00694451	5.26351	0.209159	0.834648	0.944337	-5.81373	Intervention (Fasted, Male)	0.944337	1	56254	Q5VTR2	RNF20	RNF20
ENSG00000237883	0.0216977	0.0472269	0.209077	0.834711	0.944383	-5.04031	Intervention (Fasted, Male)	0.944383	1				ENSG00000237883
ENSG00000260101	0.0200312	-0.261701	0.209028	0.83475	0.944388	-5.0376	Intervention (Fasted, Male)	0.944388	1				ENSG00000260101
ENSG00000186635	0.0116421	8.76237	0.209022	0.834754	0.944388	-5.77639	Intervention (Fasted, Male)	0.944388	1	116985	Q96P48	ARAP1	ARAP1
ENSG00000259225	0.0540163	-2.34968	0.208872	0.834871	0.944436	-4.76257	Intervention (Fasted, Male)	0.944436	1				ENSG00000259225
ENSG00000180549	-0.012056	5.51035	-0.20885	0.834888	0.944436	-5.81195	Intervention (Fasted, Male)	0.944436	1	2529	Q11130	FUT7	FUT7
ENSG00000205189	0.0165565	1.8812	0.208833	0.834902	0.944436	-5.39629	Intervention (Fasted, Male)	0.944436	1	65986	Q96DT7	ZBTB10	ZBTB10
ENSG00000146386	-0.0107638	4.615	-0.208832	0.834903	0.944436	-5.76193	Intervention (Fasted, Male)	0.944436	1	58527	Q9P1F3	ABRACL	ABRACL
ENSG00000059804	0.0102421	7.31233	0.208827	0.834906	0.944436	-5.80571	Intervention (Fasted, Male)	0.944436	1	6515	P11169	SLC2A3	SLC2A3
ENSG00000261222	-0.0156857	3.16519	-0.208698	0.835007	0.94449	-5.59323	Intervention (Fasted, Male)	0.94449	1				ENSG00000261222
ENSG00000177963	-0.00793362	6.60442	-0.208678	0.835022	0.944493	-5.82291	Intervention (Fasted, Male)	0.944493	1	102465445	Q9NPQ8	RIC8A	RIC8A
ENSG00000154274	-0.032997	-1.10363	-0.208665	0.835033	0.944493	-4.91527	Intervention (Fasted, Male)	0.944493	1	55286	Q8IY42	C4orf19	C4orf19
ENSG00000251143	0.0260018	-0.823859	0.208625	0.835063	0.944497	-4.9262	Intervention (Fasted, Male)	0.944497	1				ENSG00000251143
ENSG00000146215	0.0158324	2.23654	0.208616	0.835071	0.944497	-5.38692	Intervention (Fasted, Male)	0.944497	1	401262	Q6Q6R5	CRIP3	CRIP3
ENSG00000167578	0.00810769	4.46272	0.20847	0.835185	0.94452	-5.76411	Intervention (Fasted, Male)	0.94452	1	53916	P61018	RAB4B	RAB4B
ENSG00000120162	-0.0146223	1.54283	-0.208453	0.835198	0.944527	-5.30379	Intervention (Fasted, Male)	0.944527	1	79817	Q86TA1	MOB3B	MOB3B
ENSG00000147383	-0.00946633	3.32741	-0.208437	0.83521	0.944529	-5.60804	Intervention (Fasted, Male)	0.944529	1	50814	Q15738	NSDHL	NSDHL
ENSG00000130052	0.0128709	2.53454	0.208398	0.835241	0.944533	-5.51872	Intervention (Fasted, Male)	0.944533	1	9754	Q92502	STARD8	STARD8
ENSG00000076242	-0.00551103	4.3173	-0.208358	0.835272	0.944533	-5.7341	Intervention (Fasted, Male)	0.944533	1	4292	P40692	MLH1	MLH1
ENSG00000223865	0.00871757	8.23492	0.208354	0.835275	0.944533	-5.79799	Intervention (Fasted, Male)	0.944533	1	3115	P04440	HLA-DPB1	HLA-DPB1
ENSG00000120215	-0.0272064	-0.880308	-0.208243	0.835361	0.944558	-4.90595	Intervention (Fasted, Male)	0.944558	1	2315	Q16655	MLANA	MLANA
ENSG00000141956	0.00764209	3.43583	0.207788	0.835716	0.944684	-5.60864	Intervention (Fasted, Male)	0.944684	1	63977	P57071	PRDM15	PRDM15
ENSG00000137502	0.0144185	2.95606	0.207787	0.835716	0.944684	-5.50043	Intervention (Fasted, Male)	0.944684	1	27314	Q15771	RAB30	RAB30
ENSG00000211817	-0.015656	1.25702	-0.207615	0.83585	0.944746	-5.18742	Intervention (Fasted, Male)	0.944746	1			TRAV38-2DV8	TRAV38-2DV8
ENSG00000215193	-0.00776004	4.34477	-0.207568	0.835888	0.94475	-5.7442	Intervention (Fasted, Male)	0.94475	1	55670	Q7Z412	PEX26	PEX26
ENSG00000183421	0.034049	-2.3214	0.207445	0.835983	0.944796	-4.83115	Intervention (Fasted, Male)	0.944796	1	54101	P57078	RIPK4	RIPK4
ENSG00000234622	0.0473144	-3.23725	0.207443	0.835985	0.944796	-4.75504	Intervention (Fasted, Male)	0.944796	1				ENSG00000234622
ENSG00000171223	-0.0117349	7.03169	-0.207295	0.8361	0.944816	-5.81475	Intervention (Fasted, Male)	0.944816	1	3726	P17275	JUNB	JUNB
ENSG00000241127	0.0273798	0.164351	0.207237	0.836145	0.944827	-5.04948	Intervention (Fasted, Male)	0.944827	1	57002	Q9NRH1	YAE1D1	YAE1D1
ENSG00000101342	0.0145747	2.59904	0.207121	0.836236	0.944827	-5.45096	Intervention (Fasted, Male)	0.944827	1	140711	A0PJX2	TLDC2	TLDC2
ENSG00000005022	0.00517739	6.79484	0.207082	0.836266	0.944845	-5.82018	Intervention (Fasted, Male)	0.944845	1	292	P05141	SLC25A5	SLC25A5
ENSG00000118412	-0.0199242	2.96211	-0.207029	0.836307	0.944863	-5.56629	Intervention (Fasted, Male)	0.944863	1				ENSG00000118412
ENSG00000171530	-0.0144995	3.37011	-0.206976	0.836348	0.944876	-5.6367	Intervention (Fasted, Male)	0.944876	1	6902	O75347	TBCA	TBCA
ENSG00000173264	-0.00986009	4.28653	-0.20696	0.836361	0.944876	-5.7346	Intervention (Fasted, Male)	0.944876	1	56834	Q96N19	GPR137	GPR137
ENSG00000132646	0.00819806	4.97144	0.206958	0.836363	0.944876	-5.7883	Intervention (Fasted, Male)	0.944876	1	5111	P12004	PCNA	PCNA
ENSG00000140682	0.0256821	0.220522	0.206954	0.836365	0.944876	-5.05589	Intervention (Fasted, Male)	0.944876	1	7041	O43294	TGFB1I1	TGFB1I1
ENSG00000158445	0.0385881	-2.49445	0.20691	0.8364	0.944876	-4.82816	Intervention (Fasted, Male)	0.944876	1	3745	Q14721	KCNB1	KCNB1
ENSG00000142552	-0.015313	4.98089	-0.20665	0.836603	0.94496	-5.80001	Intervention (Fasted, Male)	0.94496	1	57333	Q96D15	RCN3	RCN3
ENSG00000128000	-0.0164151	3.3099	-0.206502	0.836718	0.94502	-5.61431	Intervention (Fasted, Male)	0.94502	1	163131	Q9Y6R6	ZNF780B	ZNF780B
ENSG00000132906	0.00846219	4.36266	0.206467	0.836746	0.945024	-5.75527	Intervention (Fasted, Male)	0.945024	1	842	P55211	CASP9	CASP9
ENSG00000102409	0.00913791	3.49868	0.206445	0.836763	0.945033	-5.66222	Intervention (Fasted, Male)	0.945033	1	56271	Q9NWD9	BEX4	BEX4
ENSG00000188010	-0.0310932	-1.1514	-0.206432	0.836773	0.945039	-4.87828	Intervention (Fasted, Male)	0.945039	1	729967	Q502X0	MORN2	MORN2
ENSG00000198417	0.0139364	2.34969	0.206416	0.836785	0.945046	-5.42578	Intervention (Fasted, Male)	0.945046	1	4494	P04733	MT1F	MT1F
ENSG00000015285	-0.0142615	8.64655	-0.206389	0.836806	0.945058	-5.78215	Intervention (Fasted, Male)	0.945058	1	7454	P42768	WAS	WAS
ENSG00000188322	-0.00997596	4.90747	-0.206381	0.836812	0.945061	-5.79628	Intervention (Fasted, Male)	0.945061	1	388228	Q52WX2	SBK1	SBK1
ENSG00000174721	-0.0187974	0.339235	-0.206347	0.836839	0.945072	-5.09775	Intervention (Fasted, Male)	0.945072	1	143282	Q8TAT2	FGFBP3	FGFBP3
ENSG00000005955	0.00645295	5.76045	0.20626	0.836907	0.945119	-5.8232	Intervention (Fasted, Male)	0.945119	1	79893	Q9H3C7	GGNBP2	GGNBP2
ENSG00000096433	0.00701427	5.81495	0.206256	0.83691	0.945119	-5.82167	Intervention (Fasted, Male)	0.945119	1	3710	Q14573	ITPR3	ITPR3
ENSG00000139540	-0.0530309	-2.4715	-0.206211	0.836945	0.94514	-4.75219	Intervention (Fasted, Male)	0.94514	1	283375	Q6ZMH5	SLC39A5	SLC39A5
ENSG00000229153	-0.0401994	-0.658793	-0.206149	0.836993	0.945164	-4.86097	Intervention (Fasted, Male)	0.945164	1				ENSG00000229153
ENSG00000269086	0.0121586	2.65994	0.206134	0.837005	0.945165	-5.46445	Intervention (Fasted, Male)	0.945165	1				ENSG00000269086
ENSG00000180015	0.0275542	-1.12354	0.206132	0.837007	0.945165	-4.88833	Intervention (Fasted, Male)	0.945165	1				ENSG00000180015
ENSG00000256812	-0.0538684	-2.90503	-0.20573	0.83732	0.945312	-4.7484	Intervention (Fasted, Male)	0.945312	1	84290	Q96L46	CAPNS2	CAPNS2
ENSG00000165458	-0.00836645	6.84714	-0.20569	0.837351	0.945313	-5.81844	Intervention (Fasted, Male)	0.945313	1	3636	O15357	INPPL1	INPPL1
ENSG00000243650	-0.0372021	-1.72797	-0.205678	0.837361	0.945316	-4.85561	Intervention (Fasted, Male)	0.945316	1				ENSG00000243650
ENSG00000235419	-0.0594513	-3.2409	-0.205665	0.83737	0.945316	-4.71073	Intervention (Fasted, Male)	0.945316	1				ENSG00000235419
ENSG00000183955	-0.00629988	3.62137	-0.205634	0.837395	0.945328	-5.65508	Intervention (Fasted, Male)	0.945328	1	387893	Q9NQR1	SETD8	SETD8
ENSG00000196458	-0.014967	1.61365	-0.205422	0.83756	0.945389	-5.38666	Intervention (Fasted, Male)	0.945389	1	100289635	Q86T29	ZNF605	ZNF605
ENSG00000099901	0.0066017	4.35885	0.20477	0.838068	0.945575	-5.73724	Intervention (Fasted, Male)	0.945575	1	5902	P43487	RANBP1	RANBP1
ENSG00000163781	0.00784107	4.68161	0.204725	0.838104	0.945578	-5.78854	Intervention (Fasted, Male)	0.945578	1	11073	Q92547	TOPBP1	TOPBP1
ENSG00000156304	0.00960202	5.01	0.204685	0.838134	0.945579	-5.79448	Intervention (Fasted, Male)	0.945579	1	57466	O95104	SCAF4	SCAF4
ENSG00000111731	-0.0128803	4.42768	-0.204618	0.838187	0.945602	-5.77264	Intervention (Fasted, Male)	0.945602	1	9847	Q86YS7	C2CD5	C2CD5
ENSG00000260316	0.0500948	-3.16924	0.20445	0.838318	0.945623	-4.73438	Intervention (Fasted, Male)	0.945623	1				ENSG00000260316
ENSG00000134255	0.0138552	5.04861	0.204312	0.838426	0.945663	-5.79446	Intervention (Fasted, Male)	0.945663	1	10390	Q9Y6K0	CEPT1	CEPT1
ENSG00000246223	-0.0124109	2.28129	-0.204298	0.838436	0.945663	-5.34222	Intervention (Fasted, Male)	0.945663	1			C14orf64	C14orf64
ENSG00000164830	-0.0172738	3.45555	-0.204248	0.838475	0.945679	-5.66042	Intervention (Fasted, Male)	0.945679	1	55074	Q8N573	OXR1	OXR1
ENSG00000129595	-0.028566	-0.790848	-0.204208	0.838507	0.945681	-4.96056	Intervention (Fasted, Male)	0.945681	1	64097	Q9HCS5	EPB41L4A	EPB41L4A
ENSG00000124313	-0.0115373	3.24425	-0.204136	0.838563	0.945699	-5.60157	Intervention (Fasted, Male)	0.945699	1	23096	Q5JU85	IQSEC2	IQSEC2
ENSG00000229728	-0.0355306	-1.37452	-0.20413	0.838567	0.945699	-4.85586	Intervention (Fasted, Male)	0.945699	1				ENSG00000229728
ENSG00000237264	0.0477421	-2.49886	0.204094	0.838595	0.945699	-4.74843	Intervention (Fasted, Male)	0.945699	1				ENSG00000237264
ENSG00000179598	0.0145359	1.3771	0.204092	0.838597	0.945699	-5.24813	Intervention (Fasted, Male)	0.945699	1	201164	Q8N2A8	PLD6	PLD6
ENSG00000156858	-0.00909586	6.13442	-0.204066	0.838617	0.945708	-5.82545	Intervention (Fasted, Male)	0.945708	1	78994	Q9BWN1	PRR14	PRR14
ENSG00000131238	0.0076086	8.17548	0.204016	0.838656	0.945729	-5.7922	Intervention (Fasted, Male)	0.945729	1	5538	P50897	PPT1	PPT1
ENSG00000253309	-0.0187544	0.467214	-0.203943	0.838713	0.945767	-5.18896	Intervention (Fasted, Male)	0.945767	1	647174	A8MV23	SERPINE3	SERPINE3
ENSG00000077238	0.0106596	7.7083	0.203873	0.838768	0.945797	-5.81163	Intervention (Fasted, Male)	0.945797	1	3566	P24394	IL4R	IL4R
ENSG00000064042	-0.0416057	-3.14357	-0.203832	0.8388	0.945816	-4.78331	Intervention (Fasted, Male)	0.945816	1	22998	Q9UPQ0	LIMCH1	LIMCH1
ENSG00000178741	0.00687104	5.0704	0.203762	0.838854	0.945851	-5.79554	Intervention (Fasted, Male)	0.945851	1	9377	P20674	COX5A	COX5A
ENSG00000237977	0.0250424	-0.25977	0.20371	0.838895	0.945875	-4.93088	Intervention (Fasted, Male)	0.945875	1				ENSG00000237977
ENSG00000100528	0.0108418	4.17565	0.203676	0.838922	0.945881	-5.7454	Intervention (Fasted, Male)	0.945881	1	10175	O95406	CNIH1	CNIH1
ENSG00000256612	0.0520171	-2.02137	0.203639	0.83895	0.945884	-4.75848	Intervention (Fasted, Male)	0.945884	1				ENSG00000256612
ENSG00000111665	-0.0446809	-2.34669	-0.2035	0.839059	0.945925	-4.8047	Intervention (Fasted, Male)	0.945925	1	83461	Q99618	CDCA3	CDCA3
ENSG00000143742	-0.0179552	5.00746	-0.203468	0.839084	0.945932	-5.7955	Intervention (Fasted, Male)	0.945932	1	6726	P49458	SRP9	SRP9
ENSG00000084234	-0.0105037	8.42615	-0.203375	0.839156	0.94597	-5.78416	Intervention (Fasted, Male)	0.94597	1	334	Q06481	APLP2	APLP2
ENSG00000173585	-0.0419947	0.924088	-0.203278	0.839232	0.946	-5.06327	Intervention (Fasted, Male)	0.946	1	10803	P51686	CCR9	CCR9
ENSG00000265787	0.0160993	1.28463	0.203253	0.839251	0.946005	-5.33082	Intervention (Fasted, Male)	0.946005	1				ENSG00000265787
ENSG00000125997	-0.0532974	-2.73	-0.203215	0.839281	0.946017	-4.73684	Intervention (Fasted, Male)	0.946017	1				ENSG00000125997
ENSG00000101266	0.00554589	5.4228	0.203114	0.83936	0.946056	-5.81713	Intervention (Fasted, Male)	0.946056	1	1457	P68400	CSNK2A1	CSNK2A1
ENSG00000128218	-0.0235647	3.06294	-0.203092	0.839377	0.946058	-5.41485	Intervention (Fasted, Male)	0.946058	1	29802	Q9UKI3	VPREB3	VPREB3
ENSG00000135968	0.0124853	4.17968	0.203041	0.839417	0.946075	-5.72536	Intervention (Fasted, Male)	0.946075	1	9648	Q8IWJ2	GCC2	GCC2
ENSG00000257354	0.0323125	-2.57294	0.202924	0.839508	0.946088	-4.86728	Intervention (Fasted, Male)	0.946088	1				ENSG00000257354
ENSG00000102879	-0.00951651	10.8651	-0.202887	0.839536	0.946102	-5.72484	Intervention (Fasted, Male)	0.946102	1	11151	P31146	CORO1A	CORO1A
ENSG00000237073	-0.0400617	-2.45714	-0.202792	0.839611	0.94612	-4.79853	Intervention (Fasted, Male)	0.94612	1				ENSG00000237073
ENSG00000269814	-0.0455969	-3.03917	-0.202639	0.83973	0.946157	-4.76611	Intervention (Fasted, Male)	0.946157	1				ENSG00000269814
ENSG00000124731	-0.0119927	7.23772	-0.202526	0.839818	0.946164	-5.80773	Intervention (Fasted, Male)	0.946164	1	54210	Q9NP99	TREM1	TREM1
ENSG00000240498	-0.0364866	-2.25201	-0.202517	0.839825	0.946164	-4.81987	Intervention (Fasted, Male)	0.946164	1				ENSG00000240498
ENSG00000243797	0.0405201	-2.46964	0.202478	0.839856	0.94617	-4.79855	Intervention (Fasted, Male)	0.94617	1				ENSG00000243797
ENSG00000144815	-0.00891417	4.5339	-0.202473	0.83986	0.94617	-5.74679	Intervention (Fasted, Male)	0.94617	1	91775	Q969Y0	NXPE3	NXPE3
ENSG00000157212	-0.00998502	2.44826	-0.202388	0.839926	0.946175	-5.49155	Intervention (Fasted, Male)	0.946175	1	22976	Q6ZW49	PAXIP1	PAXIP1
ENSG00000198133	0.00944063	5.22318	0.202377	0.839934	0.946175	-5.80665	Intervention (Fasted, Male)	0.946175	1	161145	Q8NBD8	TMEM229B	TMEM229B
ENSG00000128159	-0.00681762	6.92446	-0.202309	0.839988	0.946208	-5.82067	Intervention (Fasted, Male)	0.946208	1	85378	Q96RT7	TUBGCP6	TUBGCP6
ENSG00000146282	0.0133639	3.38541	0.202233	0.840047	0.946221	-5.61264	Intervention (Fasted, Male)	0.946221	1	57038	Q5T160	RARS2	RARS2
ENSG00000260317	-0.0346563	-1.21197	-0.202199	0.840073	0.94623	-4.86996	Intervention (Fasted, Male)	0.94623	1				ENSG00000260317
ENSG00000261455	0.0127281	1.9642	0.202155	0.840108	0.946234	-5.41505	Intervention (Fasted, Male)	0.946234	1				ENSG00000261455
ENSG00000212658	-0.0581987	-3.13229	-0.202121	0.840134	0.946246	-4.7032	Intervention (Fasted, Male)	0.946246	1	100533177	A8MX34	KRTAP29-1	KRTAP29-1
ENSG00000148834	-0.0100776	5.69333	-0.202104	0.840148	0.94625	-5.82188	Intervention (Fasted, Male)	0.94625	1	9446	P78417	GSTO1	GSTO1
ENSG00000116871	-0.0116455	7.44803	-0.202031	0.840205	0.94628	-5.81017	Intervention (Fasted, Male)	0.94628	1	55700	Q3KQU3	MAP7D1	MAP7D1
ENSG00000211978	-0.0293064	-0.00488476	-0.202013	0.840219	0.946283	-4.95207	Intervention (Fasted, Male)	0.946283	1				ENSG00000211978
ENSG00000231663	0.0227915	-0.379536	0.201898	0.840309	0.94632	-5.02278	Intervention (Fasted, Male)	0.94632	1				ENSG00000231663
ENSG00000258130	-0.0468246	-2.78918	-0.201873	0.840327	0.946325	-4.75903	Intervention (Fasted, Male)	0.946325	1	101929849			ENSG00000258130
ENSG00000138834	-0.0070119	6.85248	-0.201873	0.840328	0.946325	-5.81915	Intervention (Fasted, Male)	0.946325	1	23162	Q9UPT6	MAPK8IP3	MAPK8IP3
ENSG00000184389	0.0536018	-3.04152	0.201834	0.840358	0.946335	-4.70982	Intervention (Fasted, Male)	0.946335	1	127550		A3GALT2	A3GALT2
ENSG00000227543	0.0218156	-0.656009	0.201694	0.840467	0.946407	-4.97357	Intervention (Fasted, Male)	0.946407	1				ENSG00000227543
ENSG00000197562	-0.00849875	4.83826	-0.201673	0.840484	0.946415	-5.79169	Intervention (Fasted, Male)	0.946415	1	57799	Q96S21	RAB40C	RAB40C
ENSG00000106853	0.0466686	-2.09062	0.201562	0.84057	0.946449	-4.76207	Intervention (Fasted, Male)	0.946449	1	22949	Q14914	PTGR1	PTGR1
ENSG00000106799	-0.0135513	5.19507	-0.201512	0.84061	0.946459	-5.80992	Intervention (Fasted, Male)	0.946459	1	7046	P36897	TGFBR1	TGFBR1
ENSG00000230715	0.0111529	3.92015	0.201486	0.84063	0.946473	-5.70392	Intervention (Fasted, Male)	0.946473	1				ENSG00000230715
ENSG00000189190	-0.0158011	3.63845	-0.201301	0.840774	0.946539	-5.73204	Intervention (Fasted, Male)	0.946539	1	162966	Q6ZNG1	ZNF600	ZNF600
ENSG00000183562	0.0427465	-2.74172	0.201233	0.840827	0.946557	-4.79925	Intervention (Fasted, Male)	0.946557	1				ENSG00000183562
ENSG00000078399	0.0408728	-2.33282	0.201226	0.840832	0.946557	-4.82231	Intervention (Fasted, Male)	0.946557	1	442920	P31269	HOXA9	HOXA9
ENSG00000096654	-0.0163216	2.06411	-0.201126	0.84091	0.946606	-5.42192	Intervention (Fasted, Male)	0.946606	1	7738	Q99676	ZNF184	ZNF184
ENSG00000135506	-0.0103959	7.5974	-0.20106	0.840962	0.946618	-5.80654	Intervention (Fasted, Male)	0.946618	1	10956	Q13438	OS9	OS9
ENSG00000105662	-0.00824185	4.8514	-0.200918	0.841073	0.946653	-5.77676	Intervention (Fasted, Male)	0.946653	1	23373	Q6UUV9	CRTC1	CRTC1
ENSG00000130475	-0.0109046	6.52874	-0.200897	0.84109	0.946665	-5.82454	Intervention (Fasted, Male)	0.946665	1	23149	O14526	FCHO1	FCHO1
ENSG00000149474	-0.00601083	3.48626	-0.200884	0.841099	0.946665	-5.62581	Intervention (Fasted, Male)	0.946665	1	100303755	Q9H8E8	CSRP2BP	CSRP2BP
ENSG00000182180	-0.00593656	4.35282	-0.200882	0.841101	0.946665	-5.74004	Intervention (Fasted, Male)	0.946665	1	51021	Q9Y3D3	MRPS16	MRPS16
ENSG00000255423	-0.0430483	-2.18771	-0.200778	0.841182	0.946705	-4.83919	Intervention (Fasted, Male)	0.946705	1	55096	Q6P2I7	EBLN2	EBLN2
ENSG00000054267	-0.0160311	4.60247	-0.200728	0.841221	0.94671	-5.77878	Intervention (Fasted, Male)	0.94671	1	51742	Q4LE39	ARID4B	ARID4B
ENSG00000112305	0.0118785	2.20041	0.200682	0.841257	0.946716	-5.48873	Intervention (Fasted, Male)	0.946716	1	60682	Q8IYB5	SMAP1	SMAP1
ENSG00000223823	0.0458714	-1.63566	0.200602	0.841319	0.946735	-4.77366	Intervention (Fasted, Male)	0.946735	1				ENSG00000223823
ENSG00000183291	-0.00914005	6.4804	-0.200497	0.841402	0.946765	-5.82327	Intervention (Fasted, Male)	0.946765	1	9403	O60613		ENSG00000183291
ENSG00000266405	0.0197439	-0.161514	0.200472	0.841421	0.946781	-5.04217	Intervention (Fasted, Male)	0.946781	1				ENSG00000266405
ENSG00000198464	-0.0182307	2.20953	-0.200451	0.841438	0.946786	-5.42527	Intervention (Fasted, Male)	0.946786	1	147657	Q8WV37	ZNF480	ZNF480
ENSG00000170390	0.04385	-1.12995	0.200308	0.841549	0.946844	-4.7988	Intervention (Fasted, Male)	0.946844	1	166614	Q8N568	DCLK2	DCLK2
ENSG00000188171	-0.0160048	0.713723	-0.20026	0.841586	0.946846	-5.24109	Intervention (Fasted, Male)	0.946846	1	199777	Q68DY1	ZNF626	ZNF626
ENSG00000184985	0.0179972	-0.722226	0.200202	0.841632	0.946866	-5.04723	Intervention (Fasted, Male)	0.946866	1	57537	Q96PQ0	SORCS2	SORCS2
ENSG00000240972	-0.0322096	-1.84855	-0.200014	0.841779	0.946949	-4.88465	Intervention (Fasted, Male)	0.946949	1	4282	P14174	MIF	MIF
ENSG00000185798	0.0109253	2.39579	0.199988	0.841799	0.946951	-5.44024	Intervention (Fasted, Male)	0.946951	1	348793	Q7Z5U6	WDR53	WDR53
ENSG00000228242	0.021738	-0.375086	0.199926	0.841847	0.946959	-5.04205	Intervention (Fasted, Male)	0.946959	1				ENSG00000228242
ENSG00000170190	0.00912334	5.22335	0.199924	0.841848	0.946959	-5.81558	Intervention (Fasted, Male)	0.946959	1	9121	O15375	SLC16A5	SLC16A5
ENSG00000197557	0.0227492	-1.04614	0.199902	0.841866	0.946959	-4.94998	Intervention (Fasted, Male)	0.946959	1	92104	Q86WT1	TTC30A	TTC30A
ENSG00000102981	-0.0118319	2.35507	-0.199863	0.841896	0.946968	-5.45721	Intervention (Fasted, Male)	0.946968	1	50855	Q9NPB6	PARD6A	PARD6A
ENSG00000008838	-0.00867374	5.54802	-0.199849	0.841907	0.946973	-5.81619	Intervention (Fasted, Male)	0.946973	1	102466757	O75448	MED24	MED24
ENSG00000139722	-0.00937966	5.92261	-0.199785	0.841957	0.947007	-5.82474	Intervention (Fasted, Male)	0.947007	1	79720	Q9H9H4	VPS37B	VPS37B
ENSG00000135930	0.00442205	5.91855	0.19978	0.841961	0.947007	-5.82582	Intervention (Fasted, Male)	0.947007	1	9470	O60573	EIF4E2	EIF4E2
ENSG00000078814	0.0187906	0.781562	0.199734	0.841997	0.947017	-5.13997	Intervention (Fasted, Male)	0.947017	1	57644	A7E2Y1	MYH7B	MYH7B
ENSG00000154330	0.033421	1.10774	0.199669	0.842048	0.94703	-5.23482	Intervention (Fasted, Male)	0.94703	1	5239	Q15124	PGM5	PGM5
ENSG00000183624	-0.00673167	5.30376	-0.199647	0.842065	0.947034	-5.80622	Intervention (Fasted, Male)	0.947034	1	56941	Q96FZ2	HMCES	HMCES
ENSG00000255883	0.0341685	-1.09819	0.199596	0.842105	0.947039	-4.88135	Intervention (Fasted, Male)	0.947039	1				ENSG00000255883
ENSG00000099783	-0.00784231	6.9969	-0.199578	0.842119	0.947039	-5.81928	Intervention (Fasted, Male)	0.947039	1	4670	P52272	HNRNPM	HNRNPM
ENSG00000211717	-0.0303581	-0.679601	-0.199461	0.84221	0.947078	-4.90362	Intervention (Fasted, Male)	0.947078	1			TRBV10-1	TRBV10-1
ENSG00000182095	-0.0132859	6.29877	-0.199438	0.842228	0.947083	-5.82401	Intervention (Fasted, Male)	0.947083	1	84629	O15417	TNRC18	TNRC18
ENSG00000132965	0.0124587	8.34954	0.199387	0.842268	0.947101	-5.78286	Intervention (Fasted, Male)	0.947101	1	241	P20292	ALOX5AP	ALOX5AP
ENSG00000175536	-0.0200126	-0.258862	-0.199347	0.842299	0.947111	-4.98751	Intervention (Fasted, Male)	0.947111	1	387787	A6NK58	LIPT2	LIPT2
ENSG00000226210	0.0180399	4.01783	0.199338	0.842306	0.947111	-5.69885	Intervention (Fasted, Male)	0.947111	1				ENSG00000226210
ENSG00000004866	0.0100456	2.21124	0.199286	0.842347	0.947128	-5.42494	Intervention (Fasted, Male)	0.947128	1	93655	Q9NRC1	ST7	ST7
ENSG00000127084	0.00890589	9.07773	0.199262	0.842366	0.947133	-5.77433	Intervention (Fasted, Male)	0.947133	1	89846	Q5JSP0	FGD3	FGD3
ENSG00000161526	0.00582682	6.41069	0.199247	0.842377	0.947133	-5.82546	Intervention (Fasted, Male)	0.947133	1	29115	Q9UHR5	SAP30BP	SAP30BP
ENSG00000253967	-0.0585942	-2.89102	-0.199206	0.842409	0.947148	-4.71622	Intervention (Fasted, Male)	0.947148	1				ENSG00000253967
ENSG00000269979	-0.0257088	-0.944424	-0.199143	0.842459	0.947166	-4.91213	Intervention (Fasted, Male)	0.947166	1				ENSG00000269979
ENSG00000233968	0.0306612	-1.88335	0.199087	0.842502	0.947185	-4.90843	Intervention (Fasted, Male)	0.947185	1				ENSG00000233968
ENSG00000131711	-0.0463988	-2.54811	-0.199083	0.842505	0.947185	-4.77895	Intervention (Fasted, Male)	0.947185	1	4131	P46821	MAP1B	MAP1B
ENSG00000205583	-0.0155712	0.910128	-0.198983	0.842584	0.947207	-5.1982	Intervention (Fasted, Male)	0.947207	1				ENSG00000205583
ENSG00000183684	0.00803038	4.93896	0.198982	0.842584	0.947207	-5.79474	Intervention (Fasted, Male)	0.947207	1	10189	Q86V81	ALYREF	ALYREF
ENSG00000170634	0.0112809	1.34758	0.198913	0.842638	0.947226	-5.29381	Intervention (Fasted, Male)	0.947226	1	101927144	P14621	ACYP2	ACYP2
ENSG00000054967	0.00726341	5.58924	0.198851	0.842687	0.947239	-5.82226	Intervention (Fasted, Male)	0.947239	1	84957	Q969Z4	RELT	RELT
ENSG00000159263	-0.0290878	-1.16633	-0.198823	0.842708	0.947244	-4.87182	Intervention (Fasted, Male)	0.947244	1	6493	Q14190	SIM2	SIM2
ENSG00000133392	-0.0131372	2.52635	-0.198805	0.842722	0.947245	-5.51023	Intervention (Fasted, Male)	0.947245	1	4629	P35749	MYH11	MYH11
ENSG00000182606	0.00658777	5.05387	0.198669	0.842829	0.947303	-5.80372	Intervention (Fasted, Male)	0.947303	1	22906	Q9UPV9	TRAK1	TRAK1
ENSG00000260853	0.0222211	0.210615	0.198649	0.842844	0.947303	-5.11626	Intervention (Fasted, Male)	0.947303	1				ENSG00000260853
ENSG00000200087	-0.0566475	-2.87095	-0.198495	0.842964	0.947355	-4.72877	Intervention (Fasted, Male)	0.947355	1				ENSG00000200087
ENSG00000137474	-0.0159831	1.59888	-0.198443	0.843005	0.94739	-5.37289	Intervention (Fasted, Male)	0.94739	1	4647	Q13402	MYO7A	MYO7A
ENSG00000130396	0.0156412	2.36569	0.198381	0.843054	0.947411	-5.49311	Intervention (Fasted, Male)	0.947411	1	4301	P55196	MLLT4	MLLT4
ENSG00000134049	0.0177698	2.21683	0.198352	0.843076	0.947417	-5.44477	Intervention (Fasted, Male)	0.947417	1	51124	Q9Y5U9	IER3IP1	IER3IP1
ENSG00000086570	-0.0189574	0.0459218	-0.198309	0.843109	0.947432	-5.05562	Intervention (Fasted, Male)	0.947432	1	2196	Q9NYQ8	FAT2	FAT2
ENSG00000110711	-0.00706944	6.74461	-0.198266	0.843143	0.947435	-5.82455	Intervention (Fasted, Male)	0.947435	1	9049	O00170	AIP	AIP
ENSG00000090581	0.00524352	5.47422	0.198204	0.843192	0.947458	-5.82007	Intervention (Fasted, Male)	0.947458	1	84572	Q9UJJ9	GNPTG	GNPTG
ENSG00000138433	0.0122663	5.45432	0.198183	0.843208	0.94746	-5.82019	Intervention (Fasted, Male)	0.94746	1	9541	Q86X95	CIR1	CIR1
ENSG00000130997	-0.0194372	-0.614936	-0.19812	0.843257	0.947468	-4.99617	Intervention (Fasted, Male)	0.947468	1	353497	Q7Z5Q5	POLN	POLN
ENSG00000185271	-0.0414759	-3.19614	-0.198009	0.843343	0.947536	-4.77934	Intervention (Fasted, Male)	0.947536	1	123103	A6NCF5	KLHL33	KLHL33
ENSG00000101557	0.00926075	4.4468	0.197813	0.843497	0.947609	-5.76053	Intervention (Fasted, Male)	0.947609	1	9097	P54578	USP14	USP14
ENSG00000095380	-0.00665374	4.34858	-0.197802	0.843506	0.94761	-5.73378	Intervention (Fasted, Male)	0.94761	1	54187	Q9NR45	NANS	NANS
ENSG00000105808	0.0188271	0.140598	0.197559	0.843695	0.947681	-5.06073	Intervention (Fasted, Male)	0.947681	1	100271927	O43374	RASA4	RASA4
ENSG00000204531	-0.0297755	-1.14434	-0.197521	0.843725	0.947696	-4.8314	Intervention (Fasted, Male)	0.947696	1	5460	Q01860	POU5F1	POU5F1
ENSG00000143190	-0.00736226	4.37984	-0.197451	0.843779	0.947699	-5.74175	Intervention (Fasted, Male)	0.947699	1	5451	P14859	POU2F1	POU2F1
ENSG00000231851	0.0381843	-2.16767	0.197446	0.843783	0.947699	-4.80094	Intervention (Fasted, Male)	0.947699	1				ENSG00000231851
ENSG00000011590	-0.0213477	1.46993	-0.197445	0.843784	0.947699	-5.23712	Intervention (Fasted, Male)	0.947699	1	27033	Q9Y2Y4	ZBTB32	ZBTB32
ENSG00000184708	-0.00814799	3.97077	-0.197437	0.843791	0.947702	-5.70536	Intervention (Fasted, Male)	0.947702	1	56478	Q9NRA8	EIF4ENIF1	EIF4ENIF1
ENSG00000167118	-0.00617734	5.87229	-0.197269	0.843921	0.947737	-5.82431	Intervention (Fasted, Male)	0.947737	1	81605	Q9BTM9	URM1	URM1
ENSG00000223612	0.0138926	0.790017	0.197234	0.843949	0.947738	-5.19465	Intervention (Fasted, Male)	0.947738	1				ENSG00000223612
ENSG00000147036	-0.0224147	-0.507926	-0.197189	0.843984	0.947738	-5.05691	Intervention (Fasted, Male)	0.947738	1	347404	Q6ZV70	LANCL3	LANCL3
ENSG00000135698	-0.0134545	2.04936	-0.197182	0.843989	0.947738	-5.43235	Intervention (Fasted, Male)	0.947738	1	10200	Q99547	MPHOSPH6	MPHOSPH6
ENSG00000100029	-0.00824845	5.28408	-0.197057	0.844087	0.94779	-5.80505	Intervention (Fasted, Male)	0.94779	1	23481	O00541	PES1	PES1
ENSG00000095370	0.0102668	7.35542	0.197008	0.844125	0.947792	-5.81459	Intervention (Fasted, Male)	0.947792	1	10044	Q8N5H7	SH2D3C	SH2D3C
ENSG00000062370	0.0479076	-2.88475	0.197006	0.844127	0.947792	-4.74177	Intervention (Fasted, Male)	0.947792	1	7771	Q9UJU3	ZNF112	ZNF112
ENSG00000226918	-0.0386789	-1.60361	-0.196975	0.844151	0.947795	-4.81716	Intervention (Fasted, Male)	0.947795	1				ENSG00000226918
ENSG00000086102	-0.00485118	5.08213	-0.196967	0.844157	0.947795	-5.79677	Intervention (Fasted, Male)	0.947795	1	4799	Q12986	NFX1	NFX1
ENSG00000127957	0.0126633	1.51758	0.196908	0.844203	0.947796	-5.30851	Intervention (Fasted, Male)	0.947796	1				ENSG00000127957
ENSG00000105613	-0.0343523	-1.44005	-0.196837	0.844259	0.947801	-4.80816	Intervention (Fasted, Male)	0.947801	1	22983	Q9Y2H9	MAST1	MAST1
ENSG00000134183	-0.0239584	-0.666852	-0.196833	0.844262	0.947801	-5.00771	Intervention (Fasted, Male)	0.947801	1	2780	P19087	GNAT2	GNAT2
ENSG00000185164	0.0177178	1.68624	0.196779	0.844304	0.94782	-5.34331	Intervention (Fasted, Male)	0.94782	1	101930025	Q5JPE7	NOMO2	NOMO2
ENSG00000268061	0.0248442	-0.841786	0.196697	0.844368	0.947838	-4.88918	Intervention (Fasted, Male)	0.947838	1				ENSG00000268061
ENSG00000185436	0.0162282	2.03086	0.196622	0.844426	0.947864	-5.34175	Intervention (Fasted, Male)	0.947864	1	163702	Q8IU57	IFNLR1	IFNLR1
ENSG00000134247	-0.0209005	-0.0716932	-0.196611	0.844435	0.947864	-5.05043	Intervention (Fasted, Male)	0.947864	1	5738	Q9P2B2	PTGFRN	PTGFRN
ENSG00000187688	-0.00714629	6.25362	-0.196506	0.844517	0.947915	-5.82673	Intervention (Fasted, Male)	0.947915	1	51393	Q9Y5S1	TRPV2	TRPV2
ENSG00000232593	-0.0221709	-0.0379677	-0.196506	0.844518	0.947915	-4.98603	Intervention (Fasted, Male)	0.947915	1				ENSG00000232593
ENSG00000135124	0.00631748	4.9132	0.196284	0.844691	0.947979	-5.78552	Intervention (Fasted, Male)	0.947979	1	5025	Q99571	P2RX4	P2RX4
ENSG00000260404	-0.0174332	1.93815	-0.196282	0.844692	0.947979	-5.42947	Intervention (Fasted, Male)	0.947979	1				ENSG00000260404
ENSG00000180357	-0.00916036	4.86145	-0.196141	0.844802	0.947991	-5.78749	Intervention (Fasted, Male)	0.947991	1	23060	O15014	ZNF609	ZNF609
ENSG00000131943	-0.0071381	3.98349	-0.196075	0.844854	0.948007	-5.7119	Intervention (Fasted, Male)	0.948007	1	83636	Q9NSK7	C19orf12	C19orf12
ENSG00000214006	-0.0299713	-1.59082	-0.196038	0.844883	0.94801	-4.86239	Intervention (Fasted, Male)	0.94801	1				ENSG00000214006
ENSG00000166508	0.00642083	6.22286	0.195993	0.844918	0.948027	-5.82687	Intervention (Fasted, Male)	0.948027	1	4176	P33993	MCM7	MCM7
ENSG00000164924	0.00514102	9.10685	0.195897	0.844993	0.948061	-5.77082	Intervention (Fasted, Male)	0.948061	1	7534	P63104	YWHAZ	YWHAZ
ENSG00000169139	0.0144506	3.05085	0.195836	0.845041	0.94809	-5.5956	Intervention (Fasted, Male)	0.94809	1	7336	Q15819	UBE2V2	UBE2V2
ENSG00000181444	-0.0144217	6.2045	-0.195792	0.845075	0.948106	-5.82212	Intervention (Fasted, Male)	0.948106	1	168544	Q7Z7K2	ZNF467	ZNF467
ENSG00000065243	0.0160306	5.09097	0.19574	0.845116	0.948114	-5.80919	Intervention (Fasted, Male)	0.948114	1	5586	Q16513	PKN2	PKN2
ENSG00000225808	0.0340283	-0.836384	0.195672	0.845169	0.948114	-4.82066	Intervention (Fasted, Male)	0.948114	1				ENSG00000225808
ENSG00000023839	-0.0141067	1.21026	-0.195586	0.845236	0.948133	-5.22958	Intervention (Fasted, Male)	0.948133	1	1244	Q92887	ABCC2	ABCC2
ENSG00000138780	-0.0172631	0.33982	-0.195455	0.845338	0.948175	-5.15064	Intervention (Fasted, Male)	0.948175	1	79807	Q8NEC7	GSTCD	GSTCD
ENSG00000157833	0.0146515	1.37475	0.195447	0.845344	0.948175	-5.24728	Intervention (Fasted, Male)	0.948175	1	150946	Q75VX8	GAREML	GAREML
ENSG00000232995	-0.0280858	-0.694678	-0.195432	0.845356	0.948175	-4.94515	Intervention (Fasted, Male)	0.948175	1				ENSG00000232995
ENSG00000160588	-0.00944521	6.20997	-0.195427	0.845361	0.948175	-5.82232	Intervention (Fasted, Male)	0.948175	1	196264	Q6UWV2	MPZL3	MPZL3
ENSG00000214265	-0.0428245	-1.79905	-0.1953	0.845459	0.948198	-4.80454	Intervention (Fasted, Male)	0.948198	1	8926	Q9Y675	SNURF	SNURF
ENSG00000023697	-0.00692544	3.42163	-0.195282	0.845473	0.948204	-5.65294	Intervention (Fasted, Male)	0.948204	1	51071	Q9Y315	DERA	DERA
ENSG00000136238	0.00695633	7.2383	0.195272	0.845481	0.948204	-5.81267	Intervention (Fasted, Male)	0.948204	1	5879	P63000	RAC1	RAC1
ENSG00000033627	0.0099405	5.51639	0.195133	0.84559	0.948264	-5.8236	Intervention (Fasted, Male)	0.948264	1	535	Q93050	ATP6V0A1	ATP6V0A1
ENSG00000142230	-0.0054807	5.55291	-0.195027	0.845673	0.948308	-5.8182	Intervention (Fasted, Male)	0.948308	1	10055	Q9UBE0	SAE1	SAE1
ENSG00000172167	-0.0166759	0.435517	-0.195003	0.845691	0.948312	-5.13202	Intervention (Fasted, Male)	0.948312	1	27085	Q96DY7	MTBP	MTBP
ENSG00000186354	-0.0223138	-1.57332	-0.194933	0.845746	0.948348	-4.94143	Intervention (Fasted, Male)	0.948348	1	286223	Q6ZRZ4	C9orf47	C9orf47
ENSG00000187630	-0.0105139	2.92787	-0.194658	0.845961	0.948472	-5.54336	Intervention (Fasted, Male)	0.948472	1	317749	Q6PKH6	DHRS4L2	DHRS4L2
ENSG00000105429	0.00907517	3.29732	0.194638	0.845976	0.94848	-5.611	Intervention (Fasted, Male)	0.94848	1	1954	Q7Z7M0	MEGF8	MEGF8
ENSG00000106571	0.0432013	-2.82231	0.194609	0.845999	0.94849	-4.80602	Intervention (Fasted, Male)	0.94849	1	2737	P10071	GLI3	GLI3
ENSG00000186188	-0.0329311	-1.74785	-0.194416	0.84615	0.948554	-4.92156	Intervention (Fasted, Male)	0.948554	1	338557	Q5NUL3	FFAR4	FFAR4
ENSG00000199133	0.0210617	-0.244512	0.194225	0.846299	0.948621	-4.99748	Intervention (Fasted, Male)	0.948621	1				ENSG00000199133
ENSG00000141867	-0.010026	6.54538	-0.194195	0.846322	0.948623	-5.82546	Intervention (Fasted, Male)	0.948623	1	23476	O60885	BRD4	BRD4
ENSG00000134152	0.0132253	4.44841	0.194091	0.846404	0.948652	-5.77262	Intervention (Fasted, Male)	0.948652	1	79768	Q9H079	KATNBL1	KATNBL1
ENSG00000233967	-0.0498885	-2.45567	-0.194065	0.846425	0.948664	-4.74581	Intervention (Fasted, Male)	0.948664	1				ENSG00000233967
ENSG00000109790	0.0106287	2.81356	0.19384	0.8466	0.948719	-5.51822	Intervention (Fasted, Male)	0.948719	1	51088	Q96PQ7	KLHL5	KLHL5
ENSG00000254231	0.037515	-1.95068	0.193784	0.846644	0.948719	-4.84735	Intervention (Fasted, Male)	0.948719	1				ENSG00000254231
ENSG00000257446	-0.036205	-1.83505	-0.193749	0.846672	0.948732	-4.83136	Intervention (Fasted, Male)	0.948732	1	729747	C9JN71	ZNF878	ZNF878
ENSG00000155849	-0.0110884	6.03201	-0.193595	0.846792	0.948783	-5.82656	Intervention (Fasted, Male)	0.948783	1	9844	Q92556	ELMO1	ELMO1
ENSG00000115073	-0.00455835	5.98316	-0.193496	0.846869	0.948825	-5.82678	Intervention (Fasted, Male)	0.948825	1	10120	P42025	ACTR1B	ACTR1B
ENSG00000130653	0.0151279	3.1422	0.193349	0.846983	0.948878	-5.4508	Intervention (Fasted, Male)	0.948878	1	375775	Q6ZV29	PNPLA7	PNPLA7
ENSG00000127774	-0.0263201	-1.45906	-0.193316	0.847009	0.948886	-4.88924	Intervention (Fasted, Male)	0.948886	1	83460	Q9BV81	EMC6	EMC6
ENSG00000225194	0.0202708	-0.0386378	0.193314	0.847012	0.948886	-5.05291	Intervention (Fasted, Male)	0.948886	1				ENSG00000225194
ENSG00000231233	0.0208142	0.32338	0.193256	0.847056	0.948907	-5.13513	Intervention (Fasted, Male)	0.948907	1				ENSG00000231233
ENSG00000126261	0.00908498	4.99789	0.193117	0.847166	0.948982	-5.80139	Intervention (Fasted, Male)	0.948982	1	10054	Q9UBT2	UBA2	UBA2
ENSG00000119328	0.00787298	3.03477	0.193113	0.847169	0.948982	-5.60009	Intervention (Fasted, Male)	0.948982	1	54942	Q9NX38	FAM206A	FAM206A
ENSG00000006432	0.0115073	2.10651	0.193068	0.847204	0.948986	-5.34695	Intervention (Fasted, Male)	0.948986	1	4293	P80192	MAP3K9	MAP3K9
ENSG00000101473	-0.00635793	4.23294	-0.19304	0.847225	0.948998	-5.73185	Intervention (Fasted, Male)	0.948998	1	10005	O14734	ACOT8	ACOT8
ENSG00000232472	0.0363067	-0.959811	0.193004	0.847253	0.949006	-4.90961	Intervention (Fasted, Male)	0.949006	1				ENSG00000232472
ENSG00000118197	-0.00968537	3.52102	-0.192989	0.847265	0.949014	-5.67535	Intervention (Fasted, Male)	0.949014	1	83479	Q5T1V6	DDX59	DDX59
ENSG00000152359	-0.011535	3.03706	-0.19297	0.84728	0.949025	-5.57416	Intervention (Fasted, Male)	0.949025	1	134359	Q8NA72	POC5	POC5
ENSG00000118496	0.0139621	2.83456	0.19285	0.847373	0.949031	-5.55817	Intervention (Fasted, Male)	0.949031	1	84085	Q8TB52	FBXO30	FBXO30
ENSG00000213885	-0.0189586	0.42713	-0.192772	0.847435	0.949056	-5.10282	Intervention (Fasted, Male)	0.949056	1				ENSG00000213885
ENSG00000249695	0.0576353	-3.33133	0.192741	0.847459	0.949067	-4.69796	Intervention (Fasted, Male)	0.949067	1				ENSG00000249695
ENSG00000106686	-0.0277533	-0.796403	-0.192715	0.847479	0.949067	-4.90512	Intervention (Fasted, Male)	0.949067	1	55064	Q8N4H0	SPATA6L	SPATA6L
ENSG00000131446	-0.00799153	8.5163	-0.192674	0.847512	0.949075	-5.78746	Intervention (Fasted, Male)	0.949075	1	4245	P26572	MGAT1	MGAT1
ENSG00000184925	0.0206081	-0.336826	0.192575	0.847588	0.949122	-5.06354	Intervention (Fasted, Male)	0.949122	1	286256	Q6JVE5	LCN12	LCN12
ENSG00000171492	0.00654859	4.69644	0.192551	0.847608	0.949126	-5.78353	Intervention (Fasted, Male)	0.949126	1	55144	Q7L1W4	LRRC8D	LRRC8D
ENSG00000213676	0.00788857	7.08994	0.192524	0.847629	0.949133	-5.81768	Intervention (Fasted, Male)	0.949133	1	1388	Q99941	ATF6B	ATF6B
ENSG00000252916	-0.0443032	-2.54539	-0.192403	0.847723	0.949182	-4.7558	Intervention (Fasted, Male)	0.949182	1				ENSG00000252916
ENSG00000176533	0.0104078	4.42283	0.192374	0.847746	0.949189	-5.72101	Intervention (Fasted, Male)	0.949189	1	2788	O60262	GNG7	GNG7
ENSG00000214465	-0.0512938	-3.13172	-0.192314	0.847793	0.949201	-4.72128	Intervention (Fasted, Male)	0.949201	1				ENSG00000214465
ENSG00000115084	-0.0119265	2.98383	-0.192279	0.84782	0.949207	-5.59747	Intervention (Fasted, Male)	0.949207	1	80255	Q8WV83	SLC35F5	SLC35F5
ENSG00000175970	-0.0061598	4.43129	-0.192271	0.847826	0.949207	-5.77387	Intervention (Fasted, Male)	0.949207	1	84747	A6NIH7	UNC119B	UNC119B
ENSG00000231412	-0.0372998	0.572889	-0.192177	0.8479	0.94924	-5.28535	Intervention (Fasted, Male)	0.94924	1				ENSG00000231412
ENSG00000101977	0.0323086	-1.84661	0.192104	0.847957	0.949271	-4.86957	Intervention (Fasted, Male)	0.949271	1	4168	P10911	MCF2	MCF2
ENSG00000122884	-0.0119197	3.71746	-0.192078	0.847978	0.949274	-5.69574	Intervention (Fasted, Male)	0.949274	1	5033	P13674	P4HA1	P4HA1
ENSG00000231345	0.0545873	-1.66176	0.192042	0.848005	0.949288	-4.75874	Intervention (Fasted, Male)	0.949288	1				ENSG00000231345
ENSG00000260884	-0.0292067	-1.82617	-0.192031	0.848014	0.949288	-4.84396	Intervention (Fasted, Male)	0.949288	1				ENSG00000260884
ENSG00000034677	0.0121668	4.37322	0.191948	0.848079	0.949296	-5.76601	Intervention (Fasted, Male)	0.949296	1	25897	Q9NV58	RNF19A	RNF19A
ENSG00000183248	-0.0474603	-3.36012	-0.191834	0.848168	0.949332	-4.74494	Intervention (Fasted, Male)	0.949332	1	80164			ENSG00000183248
ENSG00000169241	0.00717519	4.03582	0.191821	0.848178	0.949332	-5.69528	Intervention (Fasted, Male)	0.949332	1	55974	Q9BRV3	SLC50A1	SLC50A1
ENSG00000144233	-0.00624711	3.881	-0.191819	0.84818	0.949332	-5.71097	Intervention (Fasted, Male)	0.949332	1	83607	Q6DCA0	AMMECR1L	AMMECR1L
ENSG00000108588	-0.00696015	4.18012	-0.191647	0.848315	0.949381	-5.74965	Intervention (Fasted, Male)	0.949381	1	57003	Q96A33	CCDC47	CCDC47
ENSG00000234477	0.037916	-1.91237	0.1916	0.848351	0.949395	-4.8029	Intervention (Fasted, Male)	0.949395	1				ENSG00000234477
ENSG00000235007	-0.0427818	-3.55328	-0.191576	0.84837	0.949401	-4.7525	Intervention (Fasted, Male)	0.949401	1				ENSG00000235007
ENSG00000115966	-0.0138486	4.05093	-0.191539	0.848398	0.949407	-5.73378	Intervention (Fasted, Male)	0.949407	1	1386	P15336	ATF2	ATF2
ENSG00000148120	0.0102661	1.53079	0.191467	0.848455	0.949413	-5.30582	Intervention (Fasted, Male)	0.949413	1	84909	Q8N6M6	C9orf3	C9orf3
ENSG00000267221	-0.0355025	-2.05367	-0.191403	0.848505	0.949432	-4.8088	Intervention (Fasted, Male)	0.949432	1				ENSG00000267221
ENSG00000094975	0.0162502	3.55501	0.191322	0.848568	0.949432	-5.67341	Intervention (Fasted, Male)	0.949432	1	51430	Q9UBS9	SUCO	SUCO
ENSG00000156395	0.0279	-0.0240643	0.191227	0.848643	0.949442	-5.01637	Intervention (Fasted, Male)	0.949442	1	22986	Q9UPU3	SORCS3	SORCS3
ENSG00000224536	0.036102	-1.97286	0.19102	0.848805	0.94951	-4.81163	Intervention (Fasted, Male)	0.94951	1				ENSG00000224536
ENSG00000141526	-0.0102753	7.74252	-0.190983	0.848833	0.949516	-5.80214	Intervention (Fasted, Male)	0.949516	1	9123	O15427	SLC16A3	SLC16A3
ENSG00000120437	-0.0110568	2.8188	-0.190957	0.848854	0.949524	-5.53606	Intervention (Fasted, Male)	0.949524	1	39	Q9BWD1	ACAT2	ACAT2
ENSG00000145022	-0.00582328	5.04144	-0.190901	0.848897	0.949524	-5.80471	Intervention (Fasted, Male)	0.949524	1	6988	P57738	TCTA	TCTA
ENSG00000241782	-0.0330758	-2.03882	-0.190879	0.848914	0.949526	-4.79997	Intervention (Fasted, Male)	0.949526	1				ENSG00000241782
ENSG00000165125	-0.0281145	-1.07803	-0.190818	0.848962	0.949526	-4.89012	Intervention (Fasted, Male)	0.949526	1	55503	Q9H1D0	TRPV6	TRPV6
ENSG00000244439	-0.0124983	1.03209	-0.190802	0.848975	0.949526	-5.22098	Intervention (Fasted, Male)	0.949526	1				ENSG00000244439
ENSG00000184956	0.0595004	-3.46226	0.190756	0.849011	0.949546	-4.70254	Intervention (Fasted, Male)	0.949546	1	4588	Q6W4X9	MUC6	MUC6
ENSG00000111300	0.0109119	3.31676	0.190749	0.849016	0.949548	-5.62156	Intervention (Fasted, Male)	0.949548	1	80018	Q14CX7	NAA25	NAA25
ENSG00000107864	0.0175117	0.912949	0.190725	0.849035	0.949558	-5.24366	Intervention (Fasted, Male)	0.949558	1	22849	Q8NE35	CPEB3	CPEB3
ENSG00000129187	-0.00420833	5.10752	-0.19071	0.849047	0.949563	-5.80276	Intervention (Fasted, Male)	0.949563	1	1635	P32321	DCTD	DCTD
ENSG00000265139	0.0356917	-1.7093	0.190666	0.849082	0.949573	-4.79541	Intervention (Fasted, Male)	0.949573	1				ENSG00000265139
ENSG00000103495	0.00903764	4.0176	0.190665	0.849082	0.949573	-5.70427	Intervention (Fasted, Male)	0.949573	1	4150	P56270	MAZ	MAZ
ENSG00000136098	0.0109422	2.12699	0.190606	0.849128	0.949613	-5.42557	Intervention (Fasted, Male)	0.949613	1	4752	P51956	NEK3	NEK3
ENSG00000215414	0.0370044	-1.60048	0.190558	0.849165	0.949616	-4.88432	Intervention (Fasted, Male)	0.949616	1				ENSG00000215414
ENSG00000105676	0.007294	4.73759	0.190502	0.84921	0.94963	-5.7811	Intervention (Fasted, Male)	0.94963	1	93436	Q6NXE6	ARMC6	ARMC6
ENSG00000200651	-0.0514817	-2.99413	-0.190462	0.849241	0.949646	-4.72547	Intervention (Fasted, Male)	0.949646	1				ENSG00000200651
ENSG00000232118	-0.0381882	-2.37239	-0.190407	0.849284	0.949658	-4.78958	Intervention (Fasted, Male)	0.949658	1				ENSG00000232118
ENSG00000196693	-0.0105715	4.03138	-0.190306	0.849363	0.949663	-5.70131	Intervention (Fasted, Male)	0.949663	1	7582	Q06732	ZNF33B	ZNF33B
ENSG00000260083	0.0392645	-2.0521	0.190303	0.849365	0.949663	-4.79119	Intervention (Fasted, Male)	0.949663	1				ENSG00000260083
ENSG00000111837	0.0141235	2.89776	0.190299	0.849368	0.949663	-5.57152	Intervention (Fasted, Male)	0.949663	1	4117	P20794	MAK	MAK
ENSG00000248693	-0.0400534	-2.74346	-0.190184	0.849458	0.949695	-4.77248	Intervention (Fasted, Male)	0.949695	1				ENSG00000248693
ENSG00000177084	0.00602213	4.78281	0.190175	0.849465	0.949695	-5.7779	Intervention (Fasted, Male)	0.949695	1	5426	Q07864	POLE	POLE
ENSG00000166446	-0.0210258	-0.585823	-0.190093	0.849529	0.949739	-4.97158	Intervention (Fasted, Male)	0.949739	1	124359	Q8N8U2	CDYL2	CDYL2
ENSG00000182909	-0.0121946	1.31741	-0.19005	0.849563	0.949739	-5.30533	Intervention (Fasted, Male)	0.949739	1	94059	Q96B70	LENG9	LENG9
ENSG00000187456	0.0323447	-1.8822	0.189909	0.849673	0.94979	-4.85552	Intervention (Fasted, Male)	0.94979	1	201299	Q8NG50	RDM1	RDM1
ENSG00000164683	0.0340128	-0.276066	0.189828	0.849736	0.949821	-4.90696	Intervention (Fasted, Male)	0.949821	1	23462	Q9Y5J3	HEY1	HEY1
ENSG00000185272	0.0370028	-1.04819	0.189698	0.849838	0.94986	-4.84915	Intervention (Fasted, Male)	0.94986	1	54033	P57052	RBM11	RBM11
ENSG00000204860	0.0231057	-0.391089	0.189564	0.849943	0.949887	-4.99833	Intervention (Fasted, Male)	0.949887	1				ENSG00000204860
ENSG00000160282	0.0450776	-2.33774	0.189446	0.850035	0.949907	-4.72056	Intervention (Fasted, Male)	0.949907	1	10841	O95954	FTCD	FTCD
ENSG00000137218	0.0100129	1.70044	0.189311	0.850141	0.949941	-5.38301	Intervention (Fasted, Male)	0.949941	1	10817	O43559	FRS3	FRS3
ENSG00000162426	0.0267625	-0.433533	0.189296	0.850152	0.949947	-4.94951	Intervention (Fasted, Male)	0.949947	1	50651	Q9Y2W3	SLC45A1	SLC45A1
ENSG00000149923	-0.00883186	7.11446	-0.189188	0.850237	0.950001	-5.81955	Intervention (Fasted, Male)	0.950001	1	5531	P60510	PPP4C	PPP4C
ENSG00000248643	-0.0304882	-1.65339	-0.189169	0.850252	0.950006	-4.90216	Intervention (Fasted, Male)	0.950006	1	100526737		RBM14-RBM4	RBM14-RBM4
ENSG00000178718	-0.0108607	1.91842	-0.188991	0.850391	0.950075	-5.35862	Intervention (Fasted, Male)	0.950075	1	54913	Q9BUL9	RPP25	RPP25
ENSG00000228139	-0.0444592	-3.2637	-0.188986	0.850395	0.950075	-4.75247	Intervention (Fasted, Male)	0.950075	1				ENSG00000228139
ENSG00000176108	0.00794087	4.10074	0.188967	0.85041	0.950075	-5.72452	Intervention (Fasted, Male)	0.950075	1	79643	Q96FZ7	CHMP6	CHMP6
ENSG00000250222	-0.0478339	-2.84139	-0.188711	0.85061	0.950178	-4.73906	Intervention (Fasted, Male)	0.950178	1				ENSG00000250222
ENSG00000152433	0.0196674	0.198825	0.188574	0.850717	0.950221	-5.09556	Intervention (Fasted, Male)	0.950221	1	284306	Q8IVP9	ZNF547	ZNF547
ENSG00000151458	-0.0143001	1.67672	-0.188501	0.850775	0.950251	-5.39517	Intervention (Fasted, Male)	0.950251	1	57182	Q9ULJ7	ANKRD50	ANKRD50
ENSG00000151332	0.0138853	2.05045	0.188358	0.850886	0.950313	-5.417	Intervention (Fasted, Male)	0.950313	1	51562	Q9NS73	MBIP	MBIP
ENSG00000223820	0.0373465	-1.73246	0.188316	0.850919	0.950313	-4.79773	Intervention (Fasted, Male)	0.950313	1				ENSG00000223820
ENSG00000213754	-0.0475811	-3.15236	-0.188276	0.85095	0.950313	-4.74089	Intervention (Fasted, Male)	0.950313	1				ENSG00000213754
ENSG00000154832	0.00728746	6.26883	0.188246	0.850974	0.950324	-5.82812	Intervention (Fasted, Male)	0.950324	1	30827	Q9P0U4	CXXC1	CXXC1
ENSG00000175793	0.0307186	-1.32125	0.18821	0.851002	0.950327	-4.84518	Intervention (Fasted, Male)	0.950327	1	2810	P31947	SFN	SFN
ENSG00000235381	0.0153824	0.535624	0.188205	0.851006	0.950327	-5.10032	Intervention (Fasted, Male)	0.950327	1				ENSG00000235381
ENSG00000196345	-0.0136299	1.01452	-0.188156	0.851045	0.950333	-5.27776	Intervention (Fasted, Male)	0.950333	1	55888	Q9P0L1	ZKSCAN7	ZKSCAN7
ENSG00000034693	0.0131635	1.82853	0.188151	0.851048	0.950333	-5.36936	Intervention (Fasted, Male)	0.950333	1	8504	P56589	PEX3	PEX3
ENSG00000137822	0.00676178	3.14514	0.188149	0.85105	0.950333	-5.58062	Intervention (Fasted, Male)	0.950333	1	27229	Q9UGJ1	TUBGCP4	TUBGCP4
ENSG00000166716	-0.00910866	6.50976	-0.188125	0.851068	0.950333	-5.82633	Intervention (Fasted, Male)	0.950333	1	9640	Q92610	ZNF592	ZNF592
ENSG00000235328	-0.0347381	-2.71799	-0.188073	0.851109	0.950349	-4.81063	Intervention (Fasted, Male)	0.950349	1				ENSG00000235328
ENSG00000236875	0.0352371	-1.3831	0.188028	0.851144	0.950356	-4.88885	Intervention (Fasted, Male)	0.950356	1				ENSG00000236875
ENSG00000146066	-0.00783879	5.15716	-0.187964	0.851194	0.950369	-5.80412	Intervention (Fasted, Male)	0.950369	1	192286	Q9BW72	HIGD2A	HIGD2A
ENSG00000269235	-0.0424296	-3.24225	-0.187903	0.851242	0.950369	-4.76223	Intervention (Fasted, Male)	0.950369	1				ENSG00000269235
ENSG00000156345	-0.0109517	1.66752	-0.187899	0.851245	0.950369	-5.29903	Intervention (Fasted, Male)	0.950369	1	23552	Q8IZL9	CDK20	CDK20
ENSG00000173811	-0.0296538	-1.80503	-0.187898	0.851246	0.950369	-4.85563	Intervention (Fasted, Male)	0.950369	1				ENSG00000173811
ENSG00000129351	0.00387879	7.49246	0.187854	0.851281	0.950372	-5.81411	Intervention (Fasted, Male)	0.950372	1	3609	Q12906	ILF3	ILF3
ENSG00000270030	-0.0334099	-2.12657	-0.187823	0.851305	0.950372	-4.89338	Intervention (Fasted, Male)	0.950372	1				ENSG00000270030
ENSG00000117411	0.0138461	1.25279	0.187811	0.851314	0.950372	-5.26422	Intervention (Fasted, Male)	0.950372	1	8704	O60909	B4GALT2	B4GALT2
ENSG00000183019	-0.0136118	3.8146	-0.187727	0.85138	0.950394	-5.70442	Intervention (Fasted, Male)	0.950394	1	199675	Q8IX19	C19orf59	C19orf59
ENSG00000170653	0.00720088	4.29646	0.187723	0.851383	0.950394	-5.73564	Intervention (Fasted, Male)	0.950394	1	11016	P17544	ATF7	ATF7
ENSG00000227603	0.0215583	-0.175946	0.187603	0.851477	0.950432	-4.9789	Intervention (Fasted, Male)	0.950432	1				ENSG00000227603
ENSG00000047346	-0.0116629	4.10297	-0.187539	0.851527	0.950459	-5.74549	Intervention (Fasted, Male)	0.950459	1	56204	Q32MH5	FAM214A	FAM214A
ENSG00000173638	-0.011951	6.57182	-0.187517	0.851544	0.950474	-5.82367	Intervention (Fasted, Male)	0.950474	1	101928717	P41440	SLC19A1	SLC19A1
ENSG00000106624	-0.015706	2.92472	-0.187356	0.85167	0.950505	-5.44161	Intervention (Fasted, Male)	0.950505	1	165	Q8IUX7	AEBP1	AEBP1
ENSG00000149311	0.0112633	6.54333	0.187248	0.851755	0.950517	-5.82184	Intervention (Fasted, Male)	0.950517	1	472	Q13315	ATM	ATM
ENSG00000113263	0.00888608	6.41826	0.187215	0.851781	0.950517	-5.82657	Intervention (Fasted, Male)	0.950517	1	3702	Q08881	ITK	ITK
ENSG00000151948	0.00970943	6.84932	0.187176	0.851811	0.950529	-5.81992	Intervention (Fasted, Male)	0.950529	1	144423	Q96MS3	GLT1D1	GLT1D1
ENSG00000185278	-0.0146676	0.363962	-0.187095	0.851874	0.950569	-5.18027	Intervention (Fasted, Male)	0.950569	1	84614	Q5TC79	ZBTB37	ZBTB37
ENSG00000064601	0.0112487	7.47984	0.187084	0.851883	0.950575	-5.81402	Intervention (Fasted, Male)	0.950575	1	5476	P10619	CTSA	CTSA
ENSG00000139133	0.0184785	-0.384523	0.186997	0.851951	0.950604	-5.03838	Intervention (Fasted, Male)	0.950604	1	84920	Q5BKT4	ALG10	ALG10
ENSG00000005007	-0.010369	7.41977	-0.186968	0.851974	0.950608	-5.81107	Intervention (Fasted, Male)	0.950608	1	5976	Q92900	UPF1	UPF1
ENSG00000153214	-0.0116954	3.9322	-0.186907	0.852021	0.950608	-5.70705	Intervention (Fasted, Male)	0.950608	1	84910	Q96K49	TMEM87B	TMEM87B
ENSG00000161551	0.0130494	1.59866	0.186885	0.852039	0.950608	-5.35313	Intervention (Fasted, Male)	0.950608	1	84765	Q9BSK1	ZNF577	ZNF577
ENSG00000197780	-0.0145727	1.89987	-0.186855	0.852063	0.950618	-5.41032	Intervention (Fasted, Male)	0.950618	1	6884	Q15543	TAF13	TAF13
ENSG00000172667	0.011	4.13804	0.186841	0.852073	0.950621	-5.72832	Intervention (Fasted, Male)	0.950621	1	64393	Q9HA38	ZMAT3	ZMAT3
ENSG00000241889	0.0191856	-0.607197	0.186827	0.852084	0.950622	-5.04678	Intervention (Fasted, Male)	0.950622	1				ENSG00000241889
ENSG00000213433	-0.0223051	-0.78361	-0.186511	0.852331	0.950734	-4.94216	Intervention (Fasted, Male)	0.950734	1				ENSG00000213433
ENSG00000146707	-0.0175101	2.34095	-0.186425	0.852399	0.95076	-5.2518	Intervention (Fasted, Male)	0.95076	1	22932	Q6PJE2	POMZP3	POMZP3
ENSG00000106077	-0.00875387	3.51963	-0.186419	0.852403	0.95076	-5.62411	Intervention (Fasted, Male)	0.95076	1	83451	Q8NFV4	ABHD11	ABHD11
ENSG00000184164	-0.00753141	4.40007	-0.186398	0.85242	0.95077	-5.75002	Intervention (Fasted, Male)	0.95077	1	79174	Q6UXH1	CRELD2	CRELD2
ENSG00000142892	0.0164016	3.44781	0.18634	0.852465	0.950803	-5.6389	Intervention (Fasted, Male)	0.950803	1	10026	Q92643	PIGK	PIGK
ENSG00000141428	0.0107348	2.99858	0.18628	0.852512	0.950807	-5.56427	Intervention (Fasted, Male)	0.950807	1	83608	Q32NC0	C18orf21	C18orf21
ENSG00000120925	-0.0106102	3.34201	-0.186255	0.852532	0.950807	-5.61632	Intervention (Fasted, Male)	0.950807	1	81790	Q96K19	RNF170	RNF170
ENSG00000181652	-0.0153756	2.10579	-0.186096	0.852656	0.950853	-5.261	Intervention (Fasted, Male)	0.950853	1	285973	Q674R7	ATG9B	ATG9B
ENSG00000269473	-0.0386384	-2.87948	-0.185969	0.852756	0.95091	-4.75942	Intervention (Fasted, Male)	0.95091	1				ENSG00000269473
ENSG00000196628	-0.0133219	3.03547	-0.185855	0.852844	0.95096	-5.56374	Intervention (Fasted, Male)	0.95096	1	6925	P15884	TCF4	TCF4
ENSG00000179965	0.0291799	-0.956977	0.185602	0.853043	0.951043	-4.88161	Intervention (Fasted, Male)	0.951043	1	51333	Q7L3S4	ZNF771	ZNF771
ENSG00000130164	0.0120892	2.23243	0.185591	0.853051	0.951043	-5.4376	Intervention (Fasted, Male)	0.951043	1	3949	P01130	LDLR	LDLR
ENSG00000223482	-0.00978535	2.63621	-0.185559	0.853076	0.951043	-5.51994	Intervention (Fasted, Male)	0.951043	1				ENSG00000223482
ENSG00000114933	0.00771172	4.34329	0.185524	0.853104	0.951051	-5.7584	Intervention (Fasted, Male)	0.951051	1	54891	Q53TQ3	INO80D	INO80D
ENSG00000201151	0.0330696	-2.029	0.185516	0.85311	0.951051	-4.83583	Intervention (Fasted, Male)	0.951051	1				ENSG00000201151
ENSG00000172458	0.0311364	-2.08191	0.185455	0.853157	0.951078	-4.82848	Intervention (Fasted, Male)	0.951078	1	53342	Q8TAD2	IL17D	IL17D
ENSG00000174197	0.00653815	4.39658	0.185316	0.853267	0.951106	-5.75699	Intervention (Fasted, Male)	0.951106	1	23269	Q8IWI9	MGA	MGA
ENSG00000048707	0.00599066	5.26784	0.185227	0.853336	0.951117	-5.8106	Intervention (Fasted, Male)	0.951117	1	55187	Q5THJ4	VPS13D	VPS13D
ENSG00000108272	0.0121487	1.30981	0.185211	0.853349	0.951122	-5.22077	Intervention (Fasted, Male)	0.951122	1	79154	Q6UWP2	DHRS11	DHRS11
ENSG00000254612	-0.0151342	0.920876	-0.185176	0.853376	0.951128	-5.23452	Intervention (Fasted, Male)	0.951128	1				ENSG00000254612
ENSG00000144649	-0.0597298	-3.27645	-0.18514	0.853404	0.951142	-4.69606	Intervention (Fasted, Male)	0.951142	1	729085	Q9UFP1	FAM198A	FAM198A
ENSG00000120662	0.0115011	2.55712	0.185128	0.853414	0.951143	-5.51156	Intervention (Fasted, Male)	0.951143	1	9617	O75570	MTRF1	MTRF1
ENSG00000072195	0.0148057	1.33559	0.184988	0.853523	0.951181	-5.23003	Intervention (Fasted, Male)	0.951181	1	100996693	Q15772	SPEG	SPEG
ENSG00000204176	0.030345	-1.25829	0.184981	0.853529	0.951181	-4.84371	Intervention (Fasted, Male)	0.951181	1	83849	Q9BQS2	SYT15	SYT15
ENSG00000186704	0.024192	-0.958262	0.184965	0.853541	0.951181	-4.91344	Intervention (Fasted, Male)	0.951181	1				ENSG00000186704
ENSG00000250474	0.0420933	-2.54489	0.184906	0.853588	0.951181	-4.76237	Intervention (Fasted, Male)	0.951181	1				ENSG00000250474
ENSG00000240906	-0.0417615	-2.94775	-0.1849	0.853592	0.951181	-4.75124	Intervention (Fasted, Male)	0.951181	1				ENSG00000240906
ENSG00000224429	-0.0205428	-0.225805	-0.184898	0.853593	0.951181	-5.02894	Intervention (Fasted, Male)	0.951181	1				ENSG00000224429
ENSG00000100678	-0.0386815	-1.88103	-0.184865	0.853619	0.951181	-4.81256	Intervention (Fasted, Male)	0.951181	1	6547	P57103	SLC8A3	SLC8A3
ENSG00000225373	0.0437776	-2.31026	0.184628	0.853805	0.951235	-4.75686	Intervention (Fasted, Male)	0.951235	1				ENSG00000225373
ENSG00000134283	-0.00774264	5.01029	-0.184621	0.85381	0.951238	-5.80181	Intervention (Fasted, Male)	0.951238	1	51535	Q8NEY8	PPHLN1	PPHLN1
ENSG00000239830	0.0539867	-3.43599	0.184597	0.85383	0.951252	-4.69233	Intervention (Fasted, Male)	0.951252	1				ENSG00000239830
ENSG00000085265	-0.00977475	10.0777	-0.184553	0.853864	0.951259	-5.74049	Intervention (Fasted, Male)	0.951259	1	2219	O00602	FCN1	FCN1
ENSG00000234231	-0.0206892	-0.572381	-0.18454	0.853874	0.95126	-5.04291	Intervention (Fasted, Male)	0.95126	1				ENSG00000234231
ENSG00000081154	0.0124437	5.13957	0.18453	0.853882	0.951262	-5.80474	Intervention (Fasted, Male)	0.951262	1	57092	Q8WW12	PCNP	PCNP
ENSG00000115750	-0.0109895	2.20088	-0.184458	0.853938	0.951302	-5.39342	Intervention (Fasted, Male)	0.951302	1	9014	Q53T94	TAF1B	TAF1B
ENSG00000117245	0.0277913	-2.01892	0.184335	0.854035	0.951345	-4.87966	Intervention (Fasted, Male)	0.951345	1	57576	Q9P2E2	KIF17	KIF17
ENSG00000160888	0.00841853	6.71624	0.184314	0.854051	0.951345	-5.82726	Intervention (Fasted, Male)	0.951345	1	9592	Q9BTL4	IER2	IER2
ENSG00000173898	-0.0245449	-0.884834	-0.18423	0.854117	0.951374	-4.94436	Intervention (Fasted, Male)	0.951374	1	6712	O15020	SPTBN2	SPTBN2
ENSG00000188917	0.00517165	4.37965	0.184165	0.854167	0.951409	-5.73984	Intervention (Fasted, Male)	0.951409	1	79979	Q96GJ1	TRMT2B	TRMT2B
ENSG00000236090	-0.0358947	-2.54943	-0.184105	0.854215	0.951421	-4.78238	Intervention (Fasted, Male)	0.951421	1				ENSG00000236090
ENSG00000100055	0.00800508	9.04824	0.184066	0.854245	0.951431	-5.78169	Intervention (Fasted, Male)	0.951431	1	27128	Q9UIA0	CYTH4	CYTH4
ENSG00000164828	0.00760678	5.00455	0.183807	0.854448	0.951492	-5.7971	Intervention (Fasted, Male)	0.951492	1	23353	O94901	SUN1	SUN1
ENSG00000169896	-0.0104201	7.67483	-0.183801	0.854452	0.951492	-5.80524	Intervention (Fasted, Male)	0.951492	1	3684	P11215	ITGAM	ITGAM
ENSG00000005448	-0.00858549	3.58238	-0.183775	0.854473	0.951492	-5.62907	Intervention (Fasted, Male)	0.951492	1	84058	Q9H977	WDR54	WDR54
ENSG00000248099	-0.015513	1.46387	-0.183751	0.854492	0.951492	-5.2689	Intervention (Fasted, Male)	0.951492	1	3640	P51460	INSL3	INSL3
ENSG00000182400	0.0135409	3.81352	0.183702	0.85453	0.951492	-5.70424	Intervention (Fasted, Male)	0.951492	1	122553	Q86SZ2	TRAPPC6B	TRAPPC6B
ENSG00000182362	-0.0127858	2.39968	-0.183701	0.854531	0.951492	-5.42262	Intervention (Fasted, Male)	0.951492	1	54059	P58557	YBEY	YBEY
ENSG00000128944	-0.00921016	2.27655	-0.183699	0.854532	0.951492	-5.45397	Intervention (Fasted, Male)	0.951492	1	90417	Q9Y448	KNSTRN	KNSTRN
ENSG00000214851	0.0404972	-2.65177	0.183613	0.8546	0.951521	-4.79864	Intervention (Fasted, Male)	0.951521	1				ENSG00000214851
ENSG00000103479	-0.00787837	7.06588	-0.183611	0.854601	0.951521	-5.81626	Intervention (Fasted, Male)	0.951521	1	5934	Q08999	RBL2	RBL2
ENSG00000178226	0.0116614	1.70975	0.183471	0.854711	0.951571	-5.40264	Intervention (Fasted, Male)	0.951571	1	146547	Q5K4E3	PRSS36	PRSS36
ENSG00000154027	0.0103745	2.48003	0.183455	0.854724	0.951573	-5.52838	Intervention (Fasted, Male)	0.951573	1	26289	Q9Y6K8	AK5	AK5
ENSG00000223522	-0.0216026	-1.12489	-0.183358	0.8548	0.95161	-4.92321	Intervention (Fasted, Male)	0.95161	1				ENSG00000223522
ENSG00000114026	0.0048906	4.48935	0.183353	0.854804	0.95161	-5.75434	Intervention (Fasted, Male)	0.95161	1	4968	O15527	OGG1	OGG1
ENSG00000233622	0.0155745	1.00773	0.183333	0.854819	0.951614	-5.2799	Intervention (Fasted, Male)	0.951614	1				ENSG00000233622
ENSG00000178809	-0.0351595	-2.01499	-0.183198	0.854925	0.951662	-4.8138	Intervention (Fasted, Male)	0.951662	1	375593	Q86UV7	TRIM73	TRIM73
ENSG00000198576	0.0436133	-2.92336	0.183197	0.854926	0.951662	-4.72808	Intervention (Fasted, Male)	0.951662	1	23237	Q7LC44	ARC	ARC
ENSG00000157014	-0.00554542	6.41278	-0.183176	0.854942	0.951668	-5.82897	Intervention (Fasted, Male)	0.951668	1	9797	Q93075	TATDN2	TATDN2
ENSG00000172661	0.010349	3.83211	0.183134	0.854975	0.951683	-5.72433	Intervention (Fasted, Male)	0.951683	1	101930591	Q9Y4E1	FAM21C	FAM21C
ENSG00000230492	-0.0341343	-2.33724	-0.183002	0.855078	0.951692	-4.80413	Intervention (Fasted, Male)	0.951692	1				ENSG00000230492
ENSG00000176597	-0.0159582	1.33511	-0.182975	0.855099	0.951699	-5.33005	Intervention (Fasted, Male)	0.951699	1	101928934	Q9BYG0	B3GNT5	B3GNT5
ENSG00000178562	-0.0117032	4.65985	-0.182952	0.855117	0.95171	-5.7408	Intervention (Fasted, Male)	0.95171	1	940	P10747	CD28	CD28
ENSG00000135414	-0.00836109	2.66969	-0.182883	0.855172	0.951734	-5.4666	Intervention (Fasted, Male)	0.951734	1	10220	O95390	GDF11	GDF11
ENSG00000115290	-0.0387248	-2.35222	-0.182875	0.855178	0.951734	-4.76765	Intervention (Fasted, Male)	0.951734	1	2888	Q14449	GRB14	GRB14
ENSG00000232874	0.0475403	-2.90355	0.182823	0.855218	0.951754	-4.73177	Intervention (Fasted, Male)	0.951754	1				ENSG00000232874
ENSG00000011260	-0.0068891	4.48099	-0.182817	0.855223	0.951755	-5.7476	Intervention (Fasted, Male)	0.951755	1	51096	Q9Y5J1	UTP18	UTP18
ENSG00000156976	-0.0106202	6.93811	-0.182618	0.855379	0.951814	-5.82059	Intervention (Fasted, Male)	0.951814	1	100302143	Q14240	EIF4A2	EIF4A2
ENSG00000124103	0.0175582	0.258902	0.182578	0.85541	0.951829	-5.05215	Intervention (Fasted, Male)	0.951829	1	388799	Q5JX71	FAM209A	FAM209A
ENSG00000159658	0.00431305	6.55777	0.182543	0.855438	0.951835	-5.82677	Intervention (Fasted, Male)	0.951835	1	9813	O75071	EFCAB14	EFCAB14
ENSG00000224281	-0.0165676	-0.208056	-0.182522	0.855454	0.951844	-5.03773	Intervention (Fasted, Male)	0.951844	1				ENSG00000224281
ENSG00000166925	0.0100067	7.77376	0.182487	0.855481	0.951855	-5.80765	Intervention (Fasted, Male)	0.951855	1	81628	Q9Y3Q8	TSC22D4	TSC22D4
ENSG00000117362	-0.00468845	7.2393	-0.182452	0.855509	0.951865	-5.8193	Intervention (Fasted, Male)	0.951865	1	51107	Q96BI3	APH1A	APH1A
ENSG00000176563	0.0145758	0.717078	0.182369	0.855574	0.951897	-5.21773	Intervention (Fasted, Male)	0.951897	1	124817	Q8N815	CNTD1	CNTD1
ENSG00000234073	-0.0394758	-3.02973	-0.182073	0.855806	0.951969	-4.74597	Intervention (Fasted, Male)	0.951969	1				ENSG00000234073
ENSG00000106952	0.00747323	4.28339	0.182038	0.855833	0.951978	-5.74091	Intervention (Fasted, Male)	0.951978	1	944	P32971	TNFSF8	TNFSF8
ENSG00000162438	-0.0174189	-0.384818	-0.181975	0.855883	0.951989	-5.04736	Intervention (Fasted, Male)	0.951989	1	11330	Q99895	CTRC	CTRC
ENSG00000178150	0.0477029	-3.12449	0.181929	0.855918	0.952007	-4.72505	Intervention (Fasted, Male)	0.952007	1	163071	Q8NC26	ZNF114	ZNF114
ENSG00000230735	0.0485425	-3.04214	0.181928	0.855919	0.952007	-4.73901	Intervention (Fasted, Male)	0.952007	1				ENSG00000230735
ENSG00000255963	-0.0451494	-2.72262	-0.181923	0.855923	0.952007	-4.7453	Intervention (Fasted, Male)	0.952007	1	653505	Q9Y536	PPIAL4A	PPIAL4A
ENSG00000268218	-0.0149219	0.828509	-0.181896	0.855944	0.952008	-5.20974	Intervention (Fasted, Male)	0.952008	1		Q8NAQ8		ENSG00000268218
ENSG00000231999	0.0190173	0.511185	0.181888	0.855951	0.952008	-5.06814	Intervention (Fasted, Male)	0.952008	1				ENSG00000231999
ENSG00000110375	-0.0336476	-2.77784	-0.181857	0.855975	0.95201	-4.77661	Intervention (Fasted, Male)	0.95201	1	7379	O00526	UPK2	UPK2
ENSG00000143157	-0.00449112	5.27807	-0.181828	0.855998	0.95201	-5.81305	Intervention (Fasted, Male)	0.95201	1	57645	Q9P215	POGK	POGK
ENSG00000227811	-0.0393763	-3.3458	-0.1818	0.856019	0.95201	-4.77062	Intervention (Fasted, Male)	0.95201	1				ENSG00000227811
ENSG00000170949	-0.00629621	4.0544	-0.181668	0.856123	0.952047	-5.71801	Intervention (Fasted, Male)	0.952047	1	90338	Q9HCG1	ZNF160	ZNF160
ENSG00000092929	-0.00969805	8.37768	-0.181613	0.856166	0.952051	-5.79304	Intervention (Fasted, Male)	0.952051	1	201294	Q70J99	UNC13D	UNC13D
ENSG00000269913	0.0290229	-1.79045	0.181389	0.856341	0.952169	-4.87988	Intervention (Fasted, Male)	0.952169	1				ENSG00000269913
ENSG00000149582	0.00993548	2.70576	0.181361	0.856363	0.952173	-5.43084	Intervention (Fasted, Male)	0.952173	1	84866	Q86YD3	TMEM25	TMEM25
ENSG00000230042	-0.0416355	-2.54212	-0.181349	0.856373	0.95218	-4.77055	Intervention (Fasted, Male)	0.95218	1				ENSG00000230042
ENSG00000169715	0.0216756	0.593518	0.181283	0.856424	0.952196	-5.13432	Intervention (Fasted, Male)	0.952196	1	4493	P04732	MT1E	MT1E
ENSG00000203747	0.00879384	8.33869	0.181237	0.85646	0.952207	-5.78909	Intervention (Fasted, Male)	0.952207	1	2214	P08637	FCGR3A	FCGR3A
ENSG00000240754	0.0411873	-2.82143	0.181196	0.856493	0.952216	-4.74633	Intervention (Fasted, Male)	0.952216	1				ENSG00000240754
ENSG00000230415	0.0283492	-1.51893	0.181123	0.85655	0.952238	-4.8425	Intervention (Fasted, Male)	0.952238	1				ENSG00000230415
ENSG00000232869	-0.0118058	3.4016	-0.181091	0.856575	0.952242	-5.51781	Intervention (Fasted, Male)	0.952242	1			TRBV29-1	TRBV29-1
ENSG00000100335	-0.00467674	4.9972	-0.180947	0.856688	0.952257	-5.79985	Intervention (Fasted, Male)	0.952257	1	54471	Q9NQG6	MIEF1	MIEF1
ENSG00000258289	0.0138316	5.05077	0.180802	0.856801	0.952327	-5.78357	Intervention (Fasted, Male)	0.952327	1	91612	Q8WUH1	CHURC1	CHURC1
ENSG00000129460	0.0139795	3.18383	0.180801	0.856802	0.952327	-5.56816	Intervention (Fasted, Male)	0.952327	1	25983	Q8NEJ9	NGDN	NGDN
ENSG00000260425	-0.0293517	-1.50914	-0.180792	0.856809	0.952327	-4.86929	Intervention (Fasted, Male)	0.952327	1				ENSG00000260425
ENSG00000154734	0.0158972	0.788889	0.180644	0.856925	0.952349	-5.34315	Intervention (Fasted, Male)	0.952349	1	9510	Q9UHI8	ADAMTS1	ADAMTS1
ENSG00000140403	-0.00894177	3.67042	-0.180554	0.856996	0.95238	-5.64403	Intervention (Fasted, Male)	0.95238	1	55466	Q8WW22	DNAJA4	DNAJA4
ENSG00000174292	0.0114488	2.31371	0.18055	0.856998	0.95238	-5.34396	Intervention (Fasted, Male)	0.95238	1	8711	Q13470	TNK1	TNK1
ENSG00000012983	0.0136019	3.14705	0.180442	0.857083	0.952436	-5.62698	Intervention (Fasted, Male)	0.952436	1	11183	Q9Y4K4	MAP4K5	MAP4K5
ENSG00000070495	0.00535918	4.86106	0.180417	0.857103	0.95245	-5.79329	Intervention (Fasted, Male)	0.95245	1	23210	Q6NYC1	JMJD6	JMJD6
ENSG00000226328	0.00953006	3.88806	0.180343	0.857161	0.952487	-5.72621	Intervention (Fasted, Male)	0.952487	1				ENSG00000226328
ENSG00000256553	-0.022949	1.64202	-0.180322	0.857177	0.952495	-5.25967	Intervention (Fasted, Male)	0.952495	1			TRAV1-2	TRAV1-2
ENSG00000140299	0.0100992	5.83675	0.18027	0.857218	0.952522	-5.82656	Intervention (Fasted, Male)	0.952522	1	663	Q12982	BNIP2	BNIP2
ENSG00000049656	-0.00465889	6.1559	-0.180254	0.85723	0.952528	-5.82979	Intervention (Fasted, Male)	0.952528	1	81037	Q96KA5	CLPTM1L	CLPTM1L
ENSG00000164404	0.0339963	-2.18362	0.180198	0.857274	0.952546	-4.82844	Intervention (Fasted, Male)	0.952546	1	2661	O60383	GDF9	GDF9
ENSG00000255045	-0.0342612	-2.12634	-0.180153	0.85731	0.952553	-4.78947	Intervention (Fasted, Male)	0.952553	1				ENSG00000255045
ENSG00000172250	0.033245	-1.10378	0.179899	0.857509	0.952655	-4.81833	Intervention (Fasted, Male)	0.952655	1				ENSG00000172250
ENSG00000176928	-0.0223104	0.64539	-0.179739	0.857634	0.952727	-5.1415	Intervention (Fasted, Male)	0.952727	1	51301	Q9P109	GCNT4	GCNT4
ENSG00000164972	-0.04416	-2.96396	-0.179733	0.857639	0.952727	-4.75336	Intervention (Fasted, Male)	0.952727	1	84688	Q8NCR6	C9orf24	C9orf24
ENSG00000267025	0.0243195	-0.494256	0.179691	0.857672	0.952727	-4.99836	Intervention (Fasted, Male)	0.952727	1				ENSG00000267025
ENSG00000104972	0.00851008	5.33637	0.17957	0.857766	0.952771	-5.81861	Intervention (Fasted, Male)	0.952771	1	10859	Q8NHL6	LILRB1	LILRB1
ENSG00000236650	0.0256359	0.222203	0.17956	0.857774	0.952771	-4.96253	Intervention (Fasted, Male)	0.952771	1				ENSG00000236650
ENSG00000005889	0.00791081	4.06832	0.179489	0.85783	0.952786	-5.74163	Intervention (Fasted, Male)	0.952786	1	7543	P17010	ZFX	ZFX
ENSG00000175003	-0.0120175	1.87476	-0.179377	0.857917	0.952832	-5.39503	Intervention (Fasted, Male)	0.952832	1	6580	O15245	SLC22A1	SLC22A1
ENSG00000204044	-0.0366599	-3.06627	-0.179355	0.857935	0.952835	-4.78608	Intervention (Fasted, Male)	0.952835	1				ENSG00000204044
ENSG00000165061	0.0390198	-2.42697	0.17911	0.858127	0.952917	-4.80743	Intervention (Fasted, Male)	0.952917	1	79698	Q9H898	ZMAT4	ZMAT4
ENSG00000077713	0.00732772	2.50708	0.179088	0.858144	0.952921	-5.49387	Intervention (Fasted, Male)	0.952921	1	203427	Q8WUT9	SLC25A43	SLC25A43
ENSG00000179362	-0.0381596	-2.48896	-0.179036	0.858185	0.952937	-4.76259	Intervention (Fasted, Male)	0.952937	1				ENSG00000179362
ENSG00000266066	-0.014287	0.353359	-0.178982	0.858227	0.952951	-5.14381	Intervention (Fasted, Male)	0.952951	1				ENSG00000266066
ENSG00000166128	0.0123918	6.02318	0.178955	0.858248	0.952958	-5.82585	Intervention (Fasted, Male)	0.952958	1	51762	Q92930	RAB8B	RAB8B
ENSG00000204188	0.0504427	-3.33753	0.178892	0.858298	0.952984	-4.70725	Intervention (Fasted, Male)	0.952984	1		Q5YKI7	GGNBP1	GGNBP1
ENSG00000228817	0.0443209	-2.76524	0.178841	0.858337	0.953	-4.74202	Intervention (Fasted, Male)	0.953	1				ENSG00000228817
ENSG00000152315	0.017778	0.332453	0.178832	0.858345	0.953	-5.15971	Intervention (Fasted, Male)	0.953	1	56659	Q9HB14	KCNK13	KCNK13
ENSG00000167693	-0.0251525	-0.685912	-0.178734	0.858421	0.953017	-4.92663	Intervention (Fasted, Male)	0.953017	1	64359	Q6DKJ4	NXN	NXN
ENSG00000270157	-0.0269517	-1.35922	-0.178721	0.858431	0.953017	-4.9031	Intervention (Fasted, Male)	0.953017	1				ENSG00000270157
ENSG00000225938	-0.0215799	-0.570358	-0.178533	0.858579	0.953072	-4.92636	Intervention (Fasted, Male)	0.953072	1				ENSG00000225938
ENSG00000215845	-0.00746872	4.34874	-0.178485	0.858616	0.953072	-5.72822	Intervention (Fasted, Male)	0.953072	1	100131187	Q8NFU3	TSTD1	TSTD1
ENSG00000145864	0.0416272	-4.56905	0.178436	0.858655	0.953087	-4.69297	Intervention (Fasted, Male)	0.953087	1	2561	P47870	GABRB2	GABRB2
ENSG00000261351	0.0193132	-0.167396	0.178206	0.858836	0.953177	-5.05249	Intervention (Fasted, Male)	0.953177	1				ENSG00000261351
ENSG00000077549	-0.00856889	8.6437	-0.178141	0.858886	0.953201	-5.78931	Intervention (Fasted, Male)	0.953201	1	832	P47756	CAPZB	CAPZB
ENSG00000198825	0.0106064	2.79407	0.178068	0.858944	0.953215	-5.51226	Intervention (Fasted, Male)	0.953215	1	22876	Q9Y2H2	INPP5F	INPP5F
ENSG00000122068	0.0101634	4.60723	0.178067	0.858944	0.953215	-5.78625	Intervention (Fasted, Male)	0.953215	1	84248	Q96QD9	FYTTD1	FYTTD1
ENSG00000229164	-0.00710394	8.61159	-0.177983	0.85901	0.953256	-5.80298	Intervention (Fasted, Male)	0.953256	1			TRAC	TRAC
ENSG00000184743	-0.00620961	5.08497	-0.177908	0.859069	0.953264	-5.8096	Intervention (Fasted, Male)	0.953264	1	25923	Q6DD88	ATL3	ATL3
ENSG00000269836	0.0469281	-3.21587	0.177887	0.859086	0.953264	-4.74567	Intervention (Fasted, Male)	0.953264	1				ENSG00000269836
ENSG00000137337	0.00587965	4.5467	0.17787	0.859099	0.953264	-5.76063	Intervention (Fasted, Male)	0.953264	1	9656	Q14676	MDC1	MDC1
ENSG00000130684	0.0155115	1.05165	0.177819	0.859138	0.953272	-5.25656	Intervention (Fasted, Male)	0.953272	1	26152	Q9Y3M9	ZNF337	ZNF337
ENSG00000120860	-0.0118059	3.19442	-0.177794	0.859158	0.953278	-5.61138	Intervention (Fasted, Male)	0.953278	1	51019	Q9Y3C0	CCDC53	CCDC53
ENSG00000248044	0.0203395	-0.669724	0.177718	0.859218	0.953298	-4.98785	Intervention (Fasted, Male)	0.953298	1				ENSG00000248044
ENSG00000101189	-0.00695834	3.35816	-0.177662	0.859262	0.953331	-5.63155	Intervention (Fasted, Male)	0.953331	1	55257	Q9NV56	MRGBP	MRGBP
ENSG00000070526	-0.0261333	1.06681	-0.177448	0.859429	0.95342	-4.98326	Intervention (Fasted, Male)	0.95342	1	55808	Q9NSC7	ST6GALNAC1	ST6GALNAC1
ENSG00000071967	-0.00980136	4.67459	-0.177387	0.859477	0.953436	-5.78898	Intervention (Fasted, Male)	0.953436	1	79901	Q53TN4	CYBRD1	CYBRD1
ENSG00000104331	-0.00873053	4.58535	-0.177369	0.859491	0.953436	-5.7846	Intervention (Fasted, Male)	0.953436	1	54928	Q9NX62	IMPAD1	IMPAD1
ENSG00000262222	0.0132194	1.40015	0.177341	0.859513	0.953436	-5.2851	Intervention (Fasted, Male)	0.953436	1				ENSG00000262222
ENSG00000178921	0.0069513	3.72159	0.177203	0.859621	0.953506	-5.66896	Intervention (Fasted, Male)	0.953506	1	5198	O15067	PFAS	PFAS
ENSG00000145332	-0.00896524	3.46307	-0.177128	0.85968	0.953532	-5.70654	Intervention (Fasted, Male)	0.953532	1	57563	Q9P2G9	KLHL8	KLHL8
ENSG00000086062	0.0059624	7.03092	0.177022	0.859763	0.953555	-5.82157	Intervention (Fasted, Male)	0.953555	1	2683	P15291	B4GALT1	B4GALT1
ENSG00000139192	-0.00751422	6.16975	-0.176917	0.859845	0.953604	-5.8285	Intervention (Fasted, Male)	0.953604	1	55080	Q9BX59	TAPBPL	TAPBPL
ENSG00000237593	-0.0403748	-3.09453	-0.176835	0.85991	0.953607	-4.7534	Intervention (Fasted, Male)	0.953607	1				ENSG00000237593
ENSG00000180139	-0.0333371	-2.07211	-0.176809	0.85993	0.953614	-4.82325	Intervention (Fasted, Male)	0.953614	1				ENSG00000180139
ENSG00000170540	0.0094856	5.78441	0.176389	0.860259	0.953753	-5.82751	Intervention (Fasted, Male)	0.953753	1	23204	Q15041	ARL6IP1	ARL6IP1
ENSG00000177683	-0.0153046	3.26974	-0.176348	0.860292	0.953762	-5.62775	Intervention (Fasted, Male)	0.953762	1	168451	Q7Z6K1	THAP5	THAP5
ENSG00000232442	0.00872378	4.30184	0.176337	0.8603	0.953762	-5.70301	Intervention (Fasted, Male)	0.953762	1				ENSG00000232442
ENSG00000168917	0.0322652	-1.65369	0.176257	0.860363	0.953799	-4.86187	Intervention (Fasted, Male)	0.953799	1	80723	Q8TBE7	SLC35G2	SLC35G2
ENSG00000100726	-0.00701633	5.20702	-0.176254	0.860366	0.953799	-5.81311	Intervention (Fasted, Male)	0.953799	1	9894	Q9Y4R8	TELO2	TELO2
ENSG00000253250	-0.0433219	-2.91724	-0.176173	0.860429	0.953805	-4.75741	Intervention (Fasted, Male)	0.953805	1	100127983		C8orf88	C8orf88
ENSG00000203260	-0.0444787	-3.1972	-0.176125	0.860467	0.953826	-4.74221	Intervention (Fasted, Male)	0.953826	1				ENSG00000203260
ENSG00000248333	0.00717997	4.74865	0.176047	0.860527	0.953844	-5.78793	Intervention (Fasted, Male)	0.953844	1	728642		CDK11B	CDK11B
ENSG00000189319	-0.00748492	7.21955	-0.176005	0.860561	0.953855	-5.81796	Intervention (Fasted, Male)	0.953855	1	9679	Q14153	FAM53B	FAM53B
ENSG00000232104	0.0365823	-2.64686	0.175972	0.860586	0.953861	-4.78623	Intervention (Fasted, Male)	0.953861	1				ENSG00000232104
ENSG00000119203	-0.0049066	4.44375	-0.17585	0.860682	0.953877	-5.7624	Intervention (Fasted, Male)	0.953877	1	51692	Q9UKF6	CPSF3	CPSF3
ENSG00000100908	0.00981981	2.36425	0.175802	0.86072	0.953877	-5.44702	Intervention (Fasted, Male)	0.953877	1	51016	Q9Y3B6	EMC9	EMC9
ENSG00000255624	-0.0277236	-1.16302	-0.175767	0.860747	0.953882	-4.90423	Intervention (Fasted, Male)	0.953882	1				ENSG00000255624
ENSG00000138463	-0.00748913	3.20239	-0.175764	0.86075	0.953882	-5.64818	Intervention (Fasted, Male)	0.953882	1	84925	Q96SL1	DIRC2	DIRC2
ENSG00000145214	-0.00746923	5.83642	-0.175727	0.860779	0.953896	-5.8279	Intervention (Fasted, Male)	0.953896	1	1609	P52824	DGKQ	DGKQ
ENSG00000233184	0.0139711	2.11378	0.175606	0.860874	0.953926	-5.39673	Intervention (Fasted, Male)	0.953926	1				ENSG00000233184
ENSG00000101188	0.0196894	0.681702	0.17558	0.860894	0.953926	-5.1535	Intervention (Fasted, Male)	0.953926	1	4923	P30989	NTSR1	NTSR1
ENSG00000141622	0.0150001	1.55523	0.175517	0.860943	0.95394	-5.43327	Intervention (Fasted, Male)	0.95394	1	494470	Q6ZSG1	RNF165	RNF165
ENSG00000230280	0.03007	-1.9361	0.175472	0.860978	0.95395	-4.88931	Intervention (Fasted, Male)	0.95395	1				ENSG00000230280
ENSG00000121644	0.0110433	3.94573	0.175471	0.860979	0.95395	-5.72542	Intervention (Fasted, Male)	0.95395	1	51029	Q9BSY9	DESI2	DESI2
ENSG00000070018	0.0210144	-0.148125	0.175457	0.860991	0.953951	-4.99423	Intervention (Fasted, Male)	0.953951	1	4040	O75581	LRP6	LRP6
ENSG00000258311	-0.0147998	0.733283	-0.175403	0.861033	0.953979	-5.12985	Intervention (Fasted, Male)	0.953979	1				ENSG00000258311
ENSG00000134897	-0.0130748	1.20572	-0.175403	0.861033	0.953979	-5.27309	Intervention (Fasted, Male)	0.953979	1	54841	Q86UB2	BIVM	BIVM
ENSG00000140987	0.00471872	3.98662	0.175356	0.86107	0.954009	-5.71941	Intervention (Fasted, Male)	0.954009	1	54925	Q9NX65	ZSCAN32	ZSCAN32
ENSG00000204256	-0.00473591	7.92992	-0.175261	0.861144	0.954047	-5.80574	Intervention (Fasted, Male)	0.954047	1	6046	P25440	BRD2	BRD2
ENSG00000168802	-0.00695395	3.71187	-0.175215	0.86118	0.954061	-5.65788	Intervention (Fasted, Male)	0.954061	1	54921	P0CG13	CHTF8	CHTF8
ENSG00000001629	0.0114164	3.75219	0.175058	0.861303	0.954111	-5.70756	Intervention (Fasted, Male)	0.954111	1	54467	Q9P2G1	ANKIB1	ANKIB1
ENSG00000137331	0.00934251	4.18572	0.175019	0.861334	0.954123	-5.77332	Intervention (Fasted, Male)	0.954123	1	8870	P46695	IER3	IER3
ENSG00000106341	0.0316596	-1.06593	0.174903	0.861425	0.954163	-4.88536	Intervention (Fasted, Male)	0.954163	1	10842	O96001	PPP1R17	PPP1R17
ENSG00000116478	0.00456333	6.98095	0.174894	0.861432	0.954163	-5.82402	Intervention (Fasted, Male)	0.954163	1	3065	Q13547	HDAC1	HDAC1
ENSG00000091409	0.00902922	4.64719	0.174893	0.861432	0.954163	-5.76861	Intervention (Fasted, Male)	0.954163	1	3655	P23229	ITGA6	ITGA6
ENSG00000108523	-0.00682578	7.53502	-0.174892	0.861433	0.954163	-5.81376	Intervention (Fasted, Male)	0.954163	1	26001	Q9H6Y7	RNF167	RNF167
ENSG00000163633	-0.0210183	-0.528862	-0.174838	0.861476	0.954202	-4.96689	Intervention (Fasted, Male)	0.954202	1	132989	Q96KX1	C4orf36	C4orf36
ENSG00000164654	-0.0101034	3.39447	-0.174829	0.861483	0.954203	-5.64091	Intervention (Fasted, Male)	0.954203	1	54468	Q9NXC5	MIOS	MIOS
ENSG00000200170	-0.0266472	-1.05705	-0.174792	0.861512	0.954211	-4.89297	Intervention (Fasted, Male)	0.954211	1				ENSG00000200170
ENSG00000198276	-0.0057228	4.77348	-0.174756	0.86154	0.95422	-5.77514	Intervention (Fasted, Male)	0.95422	1	54963	Q9NWZ5	UCKL1	UCKL1
ENSG00000212232	-0.0401618	-3.24272	-0.174721	0.861568	0.954222	-4.74223	Intervention (Fasted, Male)	0.954222	1				ENSG00000212232
ENSG00000138095	-0.00832641	5.16389	-0.174695	0.861588	0.954224	-5.80814	Intervention (Fasted, Male)	0.954224	1	10128	P42704	LRPPRC	LRPPRC
ENSG00000109787	0.00838833	6.31231	0.174571	0.861685	0.954271	-5.82758	Intervention (Fasted, Male)	0.954271	1	51274	P57682	KLF3	KLF3
ENSG00000134548	0.0258234	-0.445405	0.17449	0.861748	0.954284	-4.98091	Intervention (Fasted, Male)	0.954284	1	80763	Q9BT56	C12orf39	C12orf39
ENSG00000131844	-0.004786	4.57225	-0.174333	0.861871	0.95434	-5.76655	Intervention (Fasted, Male)	0.95434	1	64087	Q9HCC0	MCCC2	MCCC2
ENSG00000144736	0.00737025	3.12092	0.174318	0.861884	0.954345	-5.58623	Intervention (Fasted, Male)	0.954345	1	55164	Q6PI26	SHQ1	SHQ1
ENSG00000047932	0.0147792	3.85773	0.174309	0.861891	0.954349	-5.71476	Intervention (Fasted, Male)	0.954349	1	57120	Q9HD26	GOPC	GOPC
ENSG00000116809	0.00590957	5.36927	0.174275	0.861917	0.954356	-5.81892	Intervention (Fasted, Male)	0.954356	1	7709	Q13105	ZBTB17	ZBTB17
ENSG00000184009	0.00666859	10.7255	0.174191	0.861983	0.954368	-5.7333	Intervention (Fasted, Male)	0.954368	1	71	P63261	ACTG1	ACTG1
ENSG00000100983	0.00602184	4.74074	0.174059	0.862086	0.954394	-5.77623	Intervention (Fasted, Male)	0.954394	1	2937	P48637	GSS	GSS
ENSG00000129538	0.0276779	-0.90916	0.174039	0.862102	0.954401	-4.88987	Intervention (Fasted, Male)	0.954401	1	6035	P07998	RNASE1	RNASE1
ENSG00000144283	0.00844423	3.26495	0.173939	0.862181	0.954457	-5.57513	Intervention (Fasted, Male)	0.954457	1	8502	Q99569	PKP4	PKP4
ENSG00000178498	0.00666195	4.23204	0.173819	0.862275	0.954492	-5.73194	Intervention (Fasted, Male)	0.954492	1	196403	Q8N9I9	DTX3	DTX3
ENSG00000112378	-0.01422	0.9843	-0.173633	0.862421	0.954588	-5.2023	Intervention (Fasted, Male)	0.954588	1	64065	Q96FX8	PERP	PERP
ENSG00000154642	0.0135434	3.74306	0.173604	0.862444	0.954588	-5.68834	Intervention (Fasted, Male)	0.954588	1	54149	Q9NYK6	C21orf91	C21orf91
ENSG00000126945	-0.00958457	5.66564	-0.173579	0.862463	0.954588	-5.82724	Intervention (Fasted, Male)	0.954588	1	3188	P55795	HNRNPH2	HNRNPH2
ENSG00000258439	0.0322935	-2.34059	0.173527	0.862504	0.954594	-4.80822	Intervention (Fasted, Male)	0.954594	1				ENSG00000258439
ENSG00000138061	0.0155017	4.17765	0.173431	0.862579	0.954631	-5.75501	Intervention (Fasted, Male)	0.954631	1	1545	Q16678	CYP1B1	CYP1B1
ENSG00000228852	0.0463496	-2.92797	0.173261	0.862712	0.954667	-4.7275	Intervention (Fasted, Male)	0.954667	1				ENSG00000228852
ENSG00000176714	0.0202551	-0.227311	0.173251	0.86272	0.954668	-5.03874	Intervention (Fasted, Male)	0.954668	1	79635	Q6ZUS5	CCDC121	CCDC121
ENSG00000118600	-0.00849904	1.76884	-0.173184	0.862773	0.95467	-5.33534	Intervention (Fasted, Male)	0.95467	1	10329	Q9Y2B1	TMEM5	TMEM5
ENSG00000165434	0.0132858	2.17717	0.173119	0.862824	0.954686	-5.40257	Intervention (Fasted, Male)	0.954686	1	283209	Q6PCE3	PGM2L1	PGM2L1
ENSG00000186017	0.0120226	2.1211	0.173098	0.86284	0.954689	-5.4018	Intervention (Fasted, Male)	0.954689	1	84924	Q969W8	ZNF566	ZNF566
ENSG00000185250	0.0368221	-2.97325	0.172847	0.863037	0.954756	-4.7598	Intervention (Fasted, Male)	0.954756	1	285755	Q8IXY8	PPIL6	PPIL6
ENSG00000268030	-0.0140203	0.263258	-0.172839	0.863043	0.954756	-5.14448	Intervention (Fasted, Male)	0.954756	1				ENSG00000268030
ENSG00000197951	-0.0069151	2.8914	-0.172834	0.863047	0.954756	-5.53271	Intervention (Fasted, Male)	0.954756	1	58491	Q9NQZ8	ZNF71	ZNF71
ENSG00000230730	0.0320963	-1.56723	0.172796	0.863077	0.954756	-4.84056	Intervention (Fasted, Male)	0.954756	1				ENSG00000230730
ENSG00000259097	-0.0468968	-3.71779	-0.17276	0.863106	0.954758	-4.69389	Intervention (Fasted, Male)	0.954758	1				ENSG00000259097
ENSG00000106682	-0.00446291	7.25648	-0.172565	0.863259	0.954832	-5.81919	Intervention (Fasted, Male)	0.954832	1	7458	Q15056	EIF4H	EIF4H
ENSG00000236088	-0.0138276	1.13891	-0.172437	0.863359	0.954835	-5.22878	Intervention (Fasted, Male)	0.954835	1				ENSG00000236088
ENSG00000090857	-0.0107006	3.82718	-0.172389	0.863397	0.954844	-5.69751	Intervention (Fasted, Male)	0.954844	1	55066	Q8NCN5	PDPR	PDPR
ENSG00000060971	0.00488613	6.26588	0.172186	0.863556	0.954934	-5.83081	Intervention (Fasted, Male)	0.954934	1	30	P09110	ACAA1	ACAA1
ENSG00000006016	0.0284517	-2.07	0.172111	0.863614	0.95497	-4.78933	Intervention (Fasted, Male)	0.95497	1	9244	O75462	CRLF1	CRLF1
ENSG00000179750	0.0308996	0.831094	0.172083	0.863637	0.954975	-5.09702	Intervention (Fasted, Male)	0.954975	1	9582	Q9UH17	APOBEC3B	APOBEC3B
ENSG00000140829	0.00654969	5.63662	0.17206	0.863655	0.954984	-5.82749	Intervention (Fasted, Male)	0.954984	1	9785	Q92620	DHX38	DHX38
ENSG00000229980	0.0248537	-0.739368	0.172049	0.863663	0.954986	-4.90323	Intervention (Fasted, Male)	0.954986	1				ENSG00000229980
ENSG00000161132	0.0320157	-1.80309	0.171924	0.863762	0.955035	-4.81781	Intervention (Fasted, Male)	0.955035	1				ENSG00000161132
ENSG00000130590	0.00967749	3.5119	0.171828	0.863837	0.955085	-5.61363	Intervention (Fasted, Male)	0.955085	1	140700	Q9BYL1	SAMD10	SAMD10
ENSG00000160932	0.0213174	7.73718	0.171671	0.86396	0.955144	-5.81737	Intervention (Fasted, Male)	0.955144	1	4061	Q16553	LY6E	LY6E
ENSG00000205873	0.0102348	1.56973	0.171664	0.863966	0.955144	-5.28182	Intervention (Fasted, Male)	0.955144	1				ENSG00000205873
ENSG00000198089	0.00613479	6.10952	0.171663	0.863966	0.955144	-5.83081	Intervention (Fasted, Male)	0.955144	1	9814	A8K8P3	SFI1	SFI1
ENSG00000267551	-0.0275805	-2.04716	-0.171629	0.863993	0.955157	-4.82589	Intervention (Fasted, Male)	0.955157	1				ENSG00000267551
ENSG00000072042	0.00531083	4.5458	0.171607	0.86401	0.955168	-5.7781	Intervention (Fasted, Male)	0.955168	1	51109	Q8TC12	RDH11	RDH11
ENSG00000116337	0.00857399	7.82102	0.171506	0.86409	0.955174	-5.80512	Intervention (Fasted, Male)	0.955174	1	271	Q01433	AMPD2	AMPD2
ENSG00000246100	-0.0364782	-1.58747	-0.171338	0.864221	0.955236	-4.79278	Intervention (Fasted, Male)	0.955236	1				ENSG00000246100
ENSG00000124486	0.00664544	6.03355	0.171338	0.864221	0.955236	-5.83067	Intervention (Fasted, Male)	0.955236	1	8239	Q93008	USP9X	USP9X
ENSG00000115137	-0.010998	1.99284	-0.171333	0.864225	0.955236	-5.44128	Intervention (Fasted, Male)	0.955236	1	51277	Q9NZQ0	DNAJC27	DNAJC27
ENSG00000149782	0.00932227	3.97058	0.171299	0.864252	0.955236	-5.70227	Intervention (Fasted, Male)	0.955236	1	5331	Q01970	PLCB3	PLCB3
ENSG00000231064	0.0403339	-2.35071	0.171254	0.864287	0.95525	-4.75738	Intervention (Fasted, Male)	0.95525	1				ENSG00000231064
ENSG00000070718	0.0069524	3.79662	0.171223	0.864311	0.955256	-5.66545	Intervention (Fasted, Male)	0.955256	1	10947	P53677	AP3M2	AP3M2
ENSG00000164741	0.0293666	-2.04682	0.171153	0.864367	0.955295	-4.83781	Intervention (Fasted, Male)	0.955295	1	10395	Q96QB1	DLC1	DLC1
ENSG00000014138	0.00571806	4.32401	0.171153	0.864367	0.955295	-5.73767	Intervention (Fasted, Male)	0.955295	1	23649	Q14181	POLA2	POLA2
ENSG00000220201	-0.0132275	0.700599	-0.171123	0.86439	0.955301	-5.18699	Intervention (Fasted, Male)	0.955301	1	100125288	P0C6A0	ZGLP1	ZGLP1
ENSG00000145740	-0.00801282	3.69049	-0.170992	0.864492	0.955337	-5.68232	Intervention (Fasted, Male)	0.955337	1	64924	Q8TAD4	SLC30A5	SLC30A5
ENSG00000132286	0.0046335	4.31474	0.170978	0.864504	0.955343	-5.7436	Intervention (Fasted, Male)	0.955343	1	26515	Q9Y5J6	TIMM10B	TIMM10B
ENSG00000197045	-0.015003	4.27808	-0.170977	0.864505	0.955343	-5.75407	Intervention (Fasted, Male)	0.955343	1	2764	P60983	GMFB	GMFB
ENSG00000119383	-0.00744705	6.57821	-0.170967	0.864512	0.955344	-5.82995	Intervention (Fasted, Male)	0.955344	1	5524	Q15257	PPP2R4	PPP2R4
ENSG00000185989	-0.0058981	7.16929	-0.170947	0.864528	0.955351	-5.81945	Intervention (Fasted, Male)	0.955351	1	22821	Q14644	RASA3	RASA3
ENSG00000230224	0.0217394	-0.845449	0.170875	0.864585	0.955361	-4.99569	Intervention (Fasted, Male)	0.955361	1				ENSG00000230224
ENSG00000006576	0.0162628	3.55421	0.170827	0.864622	0.955361	-5.6486	Intervention (Fasted, Male)	0.955361	1	57157	Q8N3S3	PHTF2	PHTF2
ENSG00000087884	0.0178338	-0.156819	0.170815	0.864632	0.955361	-4.99927	Intervention (Fasted, Male)	0.955361	1	28971	Q9H7C9	AAMDC	AAMDC
ENSG00000251442	0.0169913	0.260688	0.17059	0.864808	0.955429	-5.09002	Intervention (Fasted, Male)	0.955429	1				ENSG00000251442
ENSG00000169435	0.048413	-2.73008	0.170562	0.86483	0.955435	-4.72514	Intervention (Fasted, Male)	0.955435	1	166824	Q6ZTQ3	RASSF6	RASSF6
ENSG00000136153	0.0104989	2.26835	0.170483	0.864892	0.955455	-5.40317	Intervention (Fasted, Male)	0.955455	1	4008	Q8WWI1	LMO7	LMO7
ENSG00000167065	-0.00862053	2.63903	-0.170465	0.864906	0.955459	-5.50569	Intervention (Fasted, Male)	0.955459	1	150290	Q8NEJ0	DUSP18	DUSP18
ENSG00000167173	-0.0141208	7.93927	-0.170409	0.86495	0.955465	-5.80852	Intervention (Fasted, Male)	0.955465	1	56905	Q6ZRI6	C15orf39	C15orf39
ENSG00000006652	0.00987213	5.08922	0.170296	0.865039	0.955516	-5.81564	Intervention (Fasted, Male)	0.955516	1	3475	O00458	IFRD1	IFRD1
ENSG00000132329	-0.0221312	-0.00257227	-0.170246	0.865078	0.955526	-5.05229	Intervention (Fasted, Male)	0.955526	1	10267	O60894	RAMP1	RAMP1
ENSG00000089505	0.0148115	0.350991	0.170235	0.865087	0.955526	-5.18341	Intervention (Fasted, Male)	0.955526	1	113540	Q8IZ96	CMTM1	CMTM1
ENSG00000246575	-0.0134747	2.12085	-0.170234	0.865087	0.955526	-5.42943	Intervention (Fasted, Male)	0.955526	1				ENSG00000246575
ENSG00000253955	-0.0295799	-2.04091	-0.170226	0.865094	0.955526	-4.82968	Intervention (Fasted, Male)	0.955526	1				ENSG00000253955
ENSG00000102007	0.0130686	6.60855	0.170206	0.86511	0.955539	-5.82664	Intervention (Fasted, Male)	0.955539	1	5355	Q04941	PLP2	PLP2
ENSG00000249863	-0.0156547	0.74811	-0.170165	0.865141	0.955556	-5.22615	Intervention (Fasted, Male)	0.955556	1				ENSG00000249863
ENSG00000203791	0.0174283	0.819098	0.170113	0.865182	0.95559	-5.15458	Intervention (Fasted, Male)	0.95559	1	399818	Q5JPI9	METTL10	METTL10
ENSG00000173409	-0.0133559	2.03565	-0.170066	0.865219	0.955607	-5.36794	Intervention (Fasted, Male)	0.955607	1	64801	Q9H2C2	ARV1	ARV1
ENSG00000175482	0.00642307	4.47766	0.17004	0.86524	0.955616	-5.75695	Intervention (Fasted, Male)	0.955616	1	57804	Q9HCU8	POLD4	POLD4
ENSG00000155592	0.0105511	1.25756	0.17001	0.865263	0.955627	-5.25575	Intervention (Fasted, Male)	0.955627	1	342357	Q63HK3	ZKSCAN2	ZKSCAN2
ENSG00000236882	-0.0385416	-2.31216	-0.16997	0.865295	0.95564	-4.73772	Intervention (Fasted, Male)	0.95564	1		Q52M75	C5orf27	C5orf27
ENSG00000196092	-0.017344	3.91633	-0.169897	0.865352	0.955655	-5.60433	Intervention (Fasted, Male)	0.955655	1	5079	Q02548	PAX5	PAX5
ENSG00000025770	0.00598906	5.42112	0.169863	0.865379	0.955661	-5.817	Intervention (Fasted, Male)	0.955661	1	29781	Q6IBW4	NCAPH2	NCAPH2
ENSG00000049860	0.00580394	5.76587	0.169859	0.865382	0.955661	-5.82952	Intervention (Fasted, Male)	0.955661	1	3074	P07686	HEXB	HEXB
ENSG00000229391	0.0157724	4.74973	0.169743	0.865473	0.955719	-5.75366	Intervention (Fasted, Male)	0.955719	1				ENSG00000229391
ENSG00000106330	-0.00893899	3.36345	-0.169693	0.865512	0.955741	-5.6166	Intervention (Fasted, Male)	0.955741	1	64598	O75425	MOSPD3	MOSPD3
ENSG00000131475	0.00606967	4.7094	0.169623	0.865567	0.955762	-5.78397	Intervention (Fasted, Male)	0.955762	1	84313	Q9BRG1	VPS25	VPS25
ENSG00000204438	-0.005841	4.70363	-0.169573	0.865606	0.955794	-5.7805	Intervention (Fasted, Male)	0.955794	1	7918	O95872	GPANK1	GPANK1
ENSG00000086475	-0.00591563	3.91414	-0.169539	0.865633	0.955801	-5.69941	Intervention (Fasted, Male)	0.955801	1	22929	P49903	SEPHS1	SEPHS1
ENSG00000117305	0.00446021	4.8407	0.169493	0.86567	0.955805	-5.79652	Intervention (Fasted, Male)	0.955805	1	3155	P35914	HMGCL	HMGCL
ENSG00000264772	0.0457542	-2.81221	0.169325	0.865801	0.955879	-4.71299	Intervention (Fasted, Male)	0.955879	1				ENSG00000264772
ENSG00000233885	0.0233665	-1.94299	0.169293	0.865826	0.955895	-4.88523	Intervention (Fasted, Male)	0.955895	1				ENSG00000233885
ENSG00000181800	-0.024868	-0.939188	-0.169244	0.865865	0.955905	-5.02462	Intervention (Fasted, Male)	0.955905	1				ENSG00000181800
ENSG00000154813	-0.010068	3.77759	-0.169112	0.865968	0.955959	-5.70466	Intervention (Fasted, Male)	0.955959	1	285381	Q96FX2	DPH3	DPH3
ENSG00000165555	0.0161243	-0.182942	0.169044	0.866022	0.955985	-5.05792	Intervention (Fasted, Male)	0.955985	1	122945	Q6NXP6	NOXRED1	NOXRED1
ENSG00000177732	-0.00971379	2.95381	-0.16903	0.866033	0.95599	-5.47887	Intervention (Fasted, Male)	0.95599	1	6666	O15370	SOX12	SOX12
ENSG00000167363	0.0185874	0.839101	0.169009	0.866049	0.956004	-5.05878	Intervention (Fasted, Male)	0.956004	1	64122	Q9H479	FN3K	FN3K
ENSG00000104765	-0.00908614	6.64402	-0.168992	0.866062	0.956008	-5.82653	Intervention (Fasted, Male)	0.956008	1	665	O60238	BNIP3L	BNIP3L
ENSG00000268403	-0.0296309	-2.72628	-0.168991	0.866063	0.956008	-4.79819	Intervention (Fasted, Male)	0.956008	1				ENSG00000268403
ENSG00000156603	-0.00745166	2.53658	-0.168949	0.866096	0.956019	-5.47201	Intervention (Fasted, Male)	0.956019	1	219541	A0JLT2	MED19	MED19
ENSG00000166851	-0.0155987	1.86516	-0.168892	0.866141	0.956031	-5.33014	Intervention (Fasted, Male)	0.956031	1	5347	P53350	PLK1	PLK1
ENSG00000132879	-0.00642903	4.91175	-0.168756	0.866248	0.956075	-5.78097	Intervention (Fasted, Male)	0.956075	1	93611	Q9H4M3	FBXO44	FBXO44
ENSG00000189221	-0.0562659	-2.59962	-0.168677	0.86631	0.95609	-4.70514	Intervention (Fasted, Male)	0.95609	1	4128	P21397	MAOA	MAOA
ENSG00000104957	0.00499585	5.65002	0.168611	0.866361	0.956101	-5.82512	Intervention (Fasted, Male)	0.956101	1	81576	P13994	CCDC130	CCDC130
ENSG00000108294	0.00768838	7.06738	0.168542	0.866416	0.956101	-5.82368	Intervention (Fasted, Male)	0.956101	1	5691	P49720	PSMB3	PSMB3
ENSG00000159904	0.0337055	-1.42377	0.168446	0.866491	0.95612	-4.87713	Intervention (Fasted, Male)	0.95612	1				ENSG00000159904
ENSG00000237886	0.012897	1.10753	0.16843	0.866504	0.95612	-5.24156	Intervention (Fasted, Male)	0.95612	1				ENSG00000237886
ENSG00000225774	-0.026241	-0.72515	-0.168319	0.866591	0.956137	-4.91228	Intervention (Fasted, Male)	0.956137	1				ENSG00000225774
ENSG00000267174	-0.0168564	3.41021	-0.168306	0.866601	0.956137	-5.46945	Intervention (Fasted, Male)	0.956137	1				ENSG00000267174
ENSG00000154743	0.00949971	1.94676	0.168171	0.866707	0.956158	-5.35354	Intervention (Fasted, Male)	0.956158	1	80746	Q8NCE0	TSEN2	TSEN2
ENSG00000076555	0.00734613	3.71118	0.168085	0.866774	0.956177	-5.59089	Intervention (Fasted, Male)	0.956177	1	32	O00763	ACACB	ACACB
ENSG00000179088	0.018034	0.319256	0.168061	0.866793	0.956178	-4.97607	Intervention (Fasted, Male)	0.956178	1	374470	Q96LP6	C12orf42	C12orf42
ENSG00000231865	0.0463496	-2.73858	0.168022	0.866824	0.956191	-4.74313	Intervention (Fasted, Male)	0.956191	1				ENSG00000231865
ENSG00000231858	-0.0202335	-0.506945	-0.167966	0.866868	0.956194	-5.03415	Intervention (Fasted, Male)	0.956194	1				ENSG00000231858
ENSG00000102904	0.0241436	-1.41232	0.167928	0.866898	0.956209	-4.86496	Intervention (Fasted, Male)	0.956209	1	55815	Q2TAA8	TSNAXIP1	TSNAXIP1
ENSG00000102893	0.0055138	4.88183	0.167898	0.866922	0.956211	-5.80574	Intervention (Fasted, Male)	0.956211	1	5257	Q93100	PHKB	PHKB
ENSG00000204789	-0.0264547	0.338022	-0.167858	0.866953	0.956213	-5.08404	Intervention (Fasted, Male)	0.956213	1				ENSG00000204789
ENSG00000154473	-0.00614162	5.75962	-0.167588	0.867165	0.95631	-5.82868	Intervention (Fasted, Male)	0.95631	1	9184	O43684	BUB3	BUB3
ENSG00000260059	-0.0330772	-2.43371	-0.167362	0.867342	0.95639	-4.8379	Intervention (Fasted, Male)	0.95639	1				ENSG00000260059
ENSG00000140090	0.0100294	3.84382	0.167348	0.867353	0.956391	-5.7143	Intervention (Fasted, Male)	0.956391	1	123041	Q8NFF2	SLC24A4	SLC24A4
ENSG00000064666	0.0105689	9.05838	0.167294	0.867395	0.956413	-5.77864	Intervention (Fasted, Male)	0.956413	1	1265	Q99439	CNN2	CNN2
ENSG00000181690	-0.0221479	0.480108	-0.167227	0.867448	0.956426	-5.10003	Intervention (Fasted, Male)	0.956426	1	5324	Q6DJT9	PLAG1	PLAG1
ENSG00000255050	0.0218752	-1.41654	0.167099	0.867548	0.956473	-4.91046	Intervention (Fasted, Male)	0.956473	1				ENSG00000255050
ENSG00000096696	0.045655	-0.815045	0.167071	0.867571	0.956489	-4.88465	Intervention (Fasted, Male)	0.956489	1	1832	P15924	DSP	DSP
ENSG00000125735	-0.00966841	5.12506	-0.166855	0.86774	0.956598	-5.81623	Intervention (Fasted, Male)	0.956598	1	8740	O43557	TNFSF14	TNFSF14
ENSG00000154316	0.0378841	-2.61596	0.166826	0.867763	0.956598	-4.75271	Intervention (Fasted, Male)	0.956598	1				ENSG00000154316
ENSG00000262766	0.0151913	0.114422	0.166784	0.867796	0.956606	-5.1232	Intervention (Fasted, Male)	0.956606	1				ENSG00000262766
ENSG00000158805	0.00474376	5.54501	0.166668	0.867887	0.956638	-5.82526	Intervention (Fasted, Male)	0.956638	1	92822	Q8N554	ZNF276	ZNF276
ENSG00000242265	-0.032103	-1.05675	-0.166659	0.867894	0.956642	-4.87931	Intervention (Fasted, Male)	0.956642	1	23089	Q86TG7	PEG10	PEG10
ENSG00000188033	0.0198547	-0.0949166	0.16662	0.867925	0.956645	-4.97755	Intervention (Fasted, Male)	0.956645	1	57474	Q9ULM2	ZNF490	ZNF490
ENSG00000134243	0.008611	5.30375	0.166609	0.867934	0.956645	-5.81245	Intervention (Fasted, Male)	0.956645	1	6272	Q99523	SORT1	SORT1
ENSG00000177879	-0.00915411	4.09777	-0.166589	0.867949	0.956645	-5.74418	Intervention (Fasted, Male)	0.956645	1	1176	Q92572	AP3S1	AP3S1
ENSG00000139644	0.0055791	9.54622	0.166567	0.867967	0.956651	-5.76389	Intervention (Fasted, Male)	0.956651	1	7009	P55061	TMBIM6	TMBIM6
ENSG00000138764	0.00949609	5.17505	0.166192	0.868261	0.956791	-5.81902	Intervention (Fasted, Male)	0.956791	1	901	Q16589	CCNG2	CCNG2
ENSG00000256581	-0.0202069	-0.322393	-0.166142	0.8683	0.956811	-5.04719	Intervention (Fasted, Male)	0.956811	1				ENSG00000256581
ENSG00000008513	0.00613879	6.84475	0.166075	0.868353	0.956826	-5.82784	Intervention (Fasted, Male)	0.956826	1	6482	Q11201	ST3GAL1	ST3GAL1
ENSG00000253234	0.0390935	-2.55982	0.166005	0.868408	0.956852	-4.75801	Intervention (Fasted, Male)	0.956852	1				ENSG00000253234
ENSG00000211952	-0.0385234	-2.4286	-0.165955	0.868447	0.956865	-4.79077	Intervention (Fasted, Male)	0.956865	1	642131		IGHV4-28	IGHV4-28
ENSG00000103187	0.00800526	10.4125	0.165942	0.868458	0.956865	-5.7434	Intervention (Fasted, Male)	0.956865	1	23406	Q14019	COTL1	COTL1
ENSG00000165195	0.0136553	1.90636	0.165938	0.868461	0.956865	-5.42067	Intervention (Fasted, Male)	0.956865	1	5277	P37287	PIGA	PIGA
ENSG00000260022	0.0159799	-0.217857	0.16587	0.868514	0.956885	-5.00184	Intervention (Fasted, Male)	0.956885	1				ENSG00000260022
ENSG00000144791	0.00537129	4.88021	0.165816	0.868556	0.956903	-5.79142	Intervention (Fasted, Male)	0.956903	1	8994	Q9UGP4	LIMD1	LIMD1
ENSG00000137727	-0.0358623	-3.37301	-0.165762	0.868599	0.956925	-4.75864	Intervention (Fasted, Male)	0.956925	1	57569	Q9P2F6	ARHGAP20	ARHGAP20
ENSG00000256139	0.0425486	-3.03179	0.165739	0.868616	0.956933	-4.7356	Intervention (Fasted, Male)	0.956933	1				ENSG00000256139
ENSG00000073849	-0.005366	7.1636	-0.165682	0.868661	0.956948	-5.82462	Intervention (Fasted, Male)	0.956948	1	6480	P15907	ST6GAL1	ST6GAL1
ENSG00000187109	-0.00865987	7.61613	-0.165633	0.8687	0.956956	-5.81584	Intervention (Fasted, Male)	0.956956	1	4673	P55209	NAP1L1	NAP1L1
ENSG00000260144	0.0425117	-3.24342	0.165629	0.868703	0.956956	-4.7504	Intervention (Fasted, Male)	0.956956	1				ENSG00000260144
ENSG00000196981	0.0121417	2.58173	0.16561	0.868718	0.956956	-5.49699	Intervention (Fasted, Male)	0.956956	1	54554	Q86VZ2	WDR5B	WDR5B
ENSG00000136319	-0.0069005	2.93775	-0.165601	0.868725	0.956958	-5.58129	Intervention (Fasted, Male)	0.956958	1	91875	Q8N0Z6	TTC5	TTC5
ENSG00000179981	-0.006638	3.8591	-0.165407	0.868878	0.957015	-5.72044	Intervention (Fasted, Male)	0.957015	1	10194	Q6ZSZ6	TSHZ1	TSHZ1
ENSG00000236901	0.0127426	3.39791	0.165387	0.868894	0.957015	-5.52847	Intervention (Fasted, Male)	0.957015	1				ENSG00000236901
ENSG00000120820	-0.0389014	-2.74511	-0.165372	0.868905	0.957015	-4.76741	Intervention (Fasted, Male)	0.957015	1	83468	Q9H1C3	GLT8D2	GLT8D2
ENSG00000164631	-0.0114103	3.59599	-0.165364	0.868911	0.957015	-5.66157	Intervention (Fasted, Male)	0.957015	1	7559	P17014	ZNF12	ZNF12
ENSG00000105258	-0.0167936	0.364554	-0.165352	0.868921	0.957015	-5.04997	Intervention (Fasted, Male)	0.957015	1	5438	P36954	POLR2I	POLR2I
ENSG00000041802	0.00556835	4.51498	0.165331	0.868938	0.957015	-5.7553	Intervention (Fasted, Male)	0.957015	1	55341	Q9H089	LSG1	LSG1
ENSG00000174606	0.00973441	3.98453	0.165323	0.868944	0.957015	-5.72091	Intervention (Fasted, Male)	0.957015	1	90806	Q5VTE6	ANGEL2	ANGEL2
ENSG00000044090	0.00645272	4.17963	0.165317	0.868948	0.957015	-5.72984	Intervention (Fasted, Male)	0.957015	1	9820	Q14999	CUL7	CUL7
ENSG00000103245	-0.00660431	4.66808	-0.16531	0.868953	0.957015	-5.77371	Intervention (Fasted, Male)	0.957015	1	64428	Q9H6Q4	NARFL	NARFL
ENSG00000137831	0.0189245	-0.547438	0.16531	0.868954	0.957015	-5.06283	Intervention (Fasted, Male)	0.957015	1	55075	Q9BZF9	UACA	UACA
ENSG00000100211	0.00885006	2.06811	0.165197	0.869042	0.957055	-5.36612	Intervention (Fasted, Male)	0.957055	1	25776	Q9Y3M2	CBY1	CBY1
ENSG00000119778	0.0109267	3.29979	0.165174	0.86906	0.957063	-5.65799	Intervention (Fasted, Male)	0.957063	1	54454	Q9ULI0	ATAD2B	ATAD2B
ENSG00000132330	0.0103195	1.11643	0.165156	0.869075	0.957063	-5.26141	Intervention (Fasted, Male)	0.957063	1	51540	Q96I15	SCLY	SCLY
ENSG00000066654	-0.0102896	4.56078	-0.1651	0.869118	0.957067	-5.7821	Intervention (Fasted, Male)	0.957067	1	55623	Q9NXG2	THUMPD1	THUMPD1
ENSG00000144230	0.0424589	-3.32091	0.165096	0.869122	0.957067	-4.71335	Intervention (Fasted, Male)	0.957067	1	2840	Q13304	GPR17	GPR17
ENSG00000102547	0.00861464	1.91359	0.16505	0.869158	0.957092	-5.40572	Intervention (Fasted, Male)	0.957092	1	81617	Q9H9S4	CAB39L	CAB39L
ENSG00000072840	-0.0220398	-0.45143	-0.16504	0.869166	0.957093	-4.94961	Intervention (Fasted, Male)	0.957093	1	2121	P57679	EVC	EVC
ENSG00000160791	0.0118002	4.35095	0.164979	0.869214	0.957117	-5.77618	Intervention (Fasted, Male)	0.957117	1	1234	P51681	CCR5	CCR5
ENSG00000165533	-0.0146716	0.338265	-0.164897	0.869278	0.957145	-5.12279	Intervention (Fasted, Male)	0.957145	1	123016	Q8TAM2	TTC8	TTC8
ENSG00000267278	-0.0142196	1.02682	-0.164862	0.869306	0.95715	-5.18508	Intervention (Fasted, Male)	0.95715	1				ENSG00000267278
ENSG00000122882	0.00475888	4.15096	0.164749	0.869395	0.957165	-5.73945	Intervention (Fasted, Male)	0.957165	1	11319	O95905	ECD	ECD
ENSG00000135953	0.0108783	2.81298	0.164741	0.869401	0.957165	-5.53496	Intervention (Fasted, Male)	0.957165	1	84804	Q8NBP5	MFSD9	MFSD9
ENSG00000189227	0.0141059	-0.0281305	0.164652	0.86947	0.957194	-5.07176	Intervention (Fasted, Male)	0.957194	1	145853	A6NNL5	C15orf61	C15orf61
ENSG00000163611	0.00894978	1.70132	0.164588	0.869521	0.957225	-5.37232	Intervention (Fasted, Male)	0.957225	1	152185	Q8N0Z3	SPICE1	SPICE1
ENSG00000198964	0.00917808	3.32568	0.164444	0.869634	0.957267	-5.65006	Intervention (Fasted, Male)	0.957267	1	259230	Q86VZ5	SGMS1	SGMS1
ENSG00000136999	0.0126984	3.29556	0.16443	0.869645	0.957267	-5.6461	Intervention (Fasted, Male)	0.957267	1	4856	P48745	NOV	NOV
ENSG00000179134	0.00731218	5.76694	0.164422	0.869651	0.957267	-5.83054	Intervention (Fasted, Male)	0.957267	1	55095	Q5PRF9	SAMD4B	SAMD4B
ENSG00000189339	0.00666575	6.02058	0.164365	0.869696	0.957295	-5.83122	Intervention (Fasted, Male)	0.957295	1	728661	P0CK96	SLC35E2B	SLC35E2B
ENSG00000162971	0.0117155	1.93988	0.164218	0.869812	0.957313	-5.39729	Intervention (Fasted, Male)	0.957313	1	129450	A2RUC4	TYW5	TYW5
ENSG00000260051	-0.0191947	-0.494233	-0.164114	0.869893	0.957328	-5.03902	Intervention (Fasted, Male)	0.957328	1				ENSG00000260051
ENSG00000155066	0.0324759	-1.97644	0.164103	0.869902	0.957328	-4.79886	Intervention (Fasted, Male)	0.957328	1	150696	Q8N271	PROM2	PROM2
ENSG00000036549	0.0124539	3.39452	0.164001	0.869982	0.957369	-5.64191	Intervention (Fasted, Male)	0.957369	1	26009	Q8IYH5	ZZZ3	ZZZ3
ENSG00000090659	-0.0177189	-0.237776	-0.163968	0.870008	0.957369	-5.08698	Intervention (Fasted, Male)	0.957369	1	30835	Q9NNX6	CD209	CD209
ENSG00000121594	-0.03766	-2.74729	-0.163957	0.870017	0.957369	-4.75852	Intervention (Fasted, Male)	0.957369	1	941	P33681	CD80	CD80
ENSG00000258181	0.0324021	-2.14881	0.16392	0.870046	0.957381	-4.82077	Intervention (Fasted, Male)	0.957381	1				ENSG00000258181
ENSG00000125107	-0.00706044	7.08669	-0.163823	0.870122	0.957412	-5.82388	Intervention (Fasted, Male)	0.957412	1	23019	A5YKK6	CNOT1	CNOT1
ENSG00000196352	0.00761906	6.84021	0.163812	0.87013	0.957412	-5.81827	Intervention (Fasted, Male)	0.957412	1	1604	P08174	CD55	CD55
ENSG00000163006	-0.0265247	-1.13606	-0.163756	0.870174	0.957426	-4.91444	Intervention (Fasted, Male)	0.957426	1	165055	Q96M89	CCDC138	CCDC138
ENSG00000107736	0.00707914	5.25946	0.163703	0.870216	0.957426	-5.81482	Intervention (Fasted, Male)	0.957426	1	64072	Q9H251	CDH23	CDH23
ENSG00000183020	-0.00630892	5.93958	-0.163667	0.870245	0.957435	-5.83125	Intervention (Fasted, Male)	0.957435	1	161	O94973	AP2A2	AP2A2
ENSG00000125744	-0.0123476	2.82592	-0.163382	0.870468	0.957565	-5.48458	Intervention (Fasted, Male)	0.957565	1	6253	O75298	RTN2	RTN2
ENSG00000267161	0.024005	-1.40097	0.163214	0.870601	0.957611	-4.85915	Intervention (Fasted, Male)	0.957611	1				ENSG00000267161
ENSG00000128881	-0.0102826	2.59241	-0.163101	0.87069	0.957634	-5.50875	Intervention (Fasted, Male)	0.957634	1	146057	Q6IQ55	TTBK2	TTBK2
ENSG00000189283	0.0129822	4.21582	0.163072	0.870712	0.957644	-5.66184	Intervention (Fasted, Male)	0.957644	1	2272	P49789	FHIT	FHIT
ENSG00000175395	0.0120921	2.61541	0.162829	0.870903	0.957761	-5.52716	Intervention (Fasted, Male)	0.957761	1	219749	P17030	ZNF25	ZNF25
ENSG00000006831	0.00445242	5.72359	0.162727	0.870983	0.957798	-5.83102	Intervention (Fasted, Male)	0.957798	1	79602	Q86V24	ADIPOR2	ADIPOR2
ENSG00000198270	0.00867851	2.71701	0.162648	0.871045	0.957821	-5.47837	Intervention (Fasted, Male)	0.957821	1	89894	Q8NCL8	TMEM116	TMEM116
ENSG00000270020	-0.0326344	-2.23234	-0.162591	0.87109	0.957851	-4.80206	Intervention (Fasted, Male)	0.957851	1				ENSG00000270020
ENSG00000131480	-0.00796117	3.33407	-0.162554	0.871119	0.957862	-5.67414	Intervention (Fasted, Male)	0.957862	1	314	O75106	AOC2	AOC2
ENSG00000211788	-0.00938832	2.46857	-0.16254	0.87113	0.957866	-5.47931	Intervention (Fasted, Male)	0.957866	1			TRAV13-1	TRAV13-1
ENSG00000211796	-0.0158182	0.91206	-0.162502	0.87116	0.957875	-5.1096	Intervention (Fasted, Male)	0.957875	1			TRAV16	TRAV16
ENSG00000204104	-0.00945934	1.68156	-0.162483	0.871175	0.957875	-5.32991	Intervention (Fasted, Male)	0.957875	1	26146	Q8TDR0	TRAF3IP1	TRAF3IP1
ENSG00000105618	0.0072975	4.61576	0.162341	0.871286	0.957947	-5.76068	Intervention (Fasted, Male)	0.957947	1	26121	Q8WWY3	PRPF31	PRPF31
ENSG00000164342	0.0181749	-0.751132	0.162267	0.871344	0.957954	-5.04908	Intervention (Fasted, Male)	0.957954	1	7098	O15455	TLR3	TLR3
ENSG00000260236	-0.0159299	-0.250475	-0.162239	0.871367	0.957954	-5.02523	Intervention (Fasted, Male)	0.957954	1				ENSG00000260236
ENSG00000070882	-0.00709644	4.20483	-0.162234	0.87137	0.957954	-5.75074	Intervention (Fasted, Male)	0.957954	1	26031	Q9H4L5	OSBPL3	OSBPL3
ENSG00000112237	-0.0141423	3.59958	-0.162233	0.871372	0.957954	-5.66378	Intervention (Fasted, Male)	0.957954	1	892	P24863	CCNC	CCNC
ENSG00000224892	0.0248656	-1.0215	0.162213	0.871387	0.957961	-4.92349	Intervention (Fasted, Male)	0.957961	1				ENSG00000224892
ENSG00000185475	-0.00643649	4.59275	-0.162167	0.871423	0.957967	-5.77714	Intervention (Fasted, Male)	0.957967	1	374395	Q7Z7N9	TMEM179B	TMEM179B
ENSG00000126003	-0.00824514	5.43975	-0.162163	0.871427	0.957967	-5.81784	Intervention (Fasted, Male)	0.957967	1	5326	Q9UPG8	PLAGL2	PLAGL2
ENSG00000078304	-0.00464663	7.07014	-0.162136	0.871447	0.957974	-5.82099	Intervention (Fasted, Male)	0.957974	1	5527	Q13362	PPP2R5C	PPP2R5C
ENSG00000085552	0.0330748	-2.79044	0.161898	0.871635	0.958021	-4.78626	Intervention (Fasted, Male)	0.958021	1	57549	Q9P2J2	IGSF9	IGSF9
ENSG00000155304	-0.014348	2.78481	-0.161842	0.871679	0.958042	-5.56774	Intervention (Fasted, Male)	0.958042	1	6782	P48723	HSPA13	HSPA13
ENSG00000105509	-0.0266291	-1.48736	-0.161618	0.871855	0.958108	-4.86733	Intervention (Fasted, Male)	0.958108	1	3036	Q92839	HAS1	HAS1
ENSG00000066230	0.0173309	0.255837	0.161586	0.87188	0.958112	-5.16023	Intervention (Fasted, Male)	0.958112	1	6550	P48764	SLC9A3	SLC9A3
ENSG00000117115	0.0140256	7.63594	0.161553	0.871906	0.958126	-5.82349	Intervention (Fasted, Male)	0.958126	1	11240	Q9Y2J8	PADI2	PADI2
ENSG00000164985	-0.00948441	5.31892	-0.161542	0.871914	0.958128	-5.81691	Intervention (Fasted, Male)	0.958128	1	11168	O75475	PSIP1	PSIP1
ENSG00000151164	0.0184386	-0.629441	0.16154	0.871916	0.958128	-4.99627	Intervention (Fasted, Male)	0.958128	1	144715	Q6WBX8	RAD9B	RAD9B
ENSG00000169592	0.00565939	5.58017	0.161399	0.872027	0.958164	-5.82691	Intervention (Fasted, Male)	0.958164	1	283899	Q8NBZ0	INO80E	INO80E
ENSG00000162976	-0.00747738	4.74688	-0.161312	0.872095	0.958194	-5.79282	Intervention (Fasted, Male)	0.958194	1	130814	Q8N755	PQLC3	PQLC3
ENSG00000197054	0.0176083	-0.578067	0.161297	0.872107	0.958194	-4.95572	Intervention (Fasted, Male)	0.958194	1	284390	Q0D2J5	ZNF763	ZNF763
ENSG00000160213	-0.00718146	6.45491	-0.161253	0.872141	0.958206	-5.83035	Intervention (Fasted, Male)	0.958206	1	1476	P04080	CSTB	CSTB
ENSG00000226259	-0.0271697	-1.5097	-0.161219	0.872168	0.958208	-4.83785	Intervention (Fasted, Male)	0.958208	1				ENSG00000226259
ENSG00000146776	-0.00681493	3.28287	-0.161153	0.87222	0.95824	-5.60409	Intervention (Fasted, Male)	0.95824	1	222255	Q9ULK2	ATXN7L1	ATXN7L1
ENSG00000179104	0.00859795	1.7516	0.161127	0.87224	0.958244	-5.40601	Intervention (Fasted, Male)	0.958244	1	160335	Q8N394	TMTC2	TMTC2
ENSG00000160111	-0.0110797	2.94154	-0.161094	0.872266	0.958258	-5.62852	Intervention (Fasted, Male)	0.958258	1	27151	Q8IZJ3	CPAMD8	CPAMD8
ENSG00000159079	-0.0113063	1.24672	-0.160927	0.872398	0.958309	-5.26688	Intervention (Fasted, Male)	0.958309	1	56683	P57076	C21orf59	C21orf59
ENSG00000161040	-0.0152907	0.47353	-0.160924	0.8724	0.958309	-5.18331	Intervention (Fasted, Male)	0.958309	1	222235	Q8NEE6	FBXL13	FBXL13
ENSG00000222019	-0.0391133	-3.27943	-0.160859	0.872451	0.958337	-4.7185	Intervention (Fasted, Male)	0.958337	1				ENSG00000222019
ENSG00000170417	0.0196	-0.429443	0.160801	0.872497	0.958342	-4.95797	Intervention (Fasted, Male)	0.958342	1	130827	Q6ZP80	TMEM182	TMEM182
ENSG00000120539	0.0122056	2.23935	0.16068	0.872592	0.958371	-5.43046	Intervention (Fasted, Male)	0.958371	1	84930	Q96GX5	MASTL	MASTL
ENSG00000205663	-0.0480921	-4.10137	-0.160632	0.872629	0.958375	-4.68547	Intervention (Fasted, Male)	0.958375	1				ENSG00000205663
ENSG00000065135	-0.00841823	5.80455	-0.16059	0.872663	0.958378	-5.83011	Intervention (Fasted, Male)	0.958378	1	2773	P08754	GNAI3	GNAI3
ENSG00000159307	0.0443943	-2.80546	0.160547	0.872696	0.958404	-4.70694	Intervention (Fasted, Male)	0.958404	1	80274	Q8IWY4	SCUBE1	SCUBE1
ENSG00000125505	-0.0114199	8.93253	-0.160441	0.87278	0.958441	-5.78285	Intervention (Fasted, Male)	0.958441	1	79143	Q96N66	MBOAT7	MBOAT7
ENSG00000147912	-0.0109112	1.43419	-0.160378	0.872829	0.958462	-5.25919	Intervention (Fasted, Male)	0.958462	1	26267	Q9UK96	FBXO10	FBXO10
ENSG00000186628	-0.0176241	0.158648	-0.160263	0.87292	0.958512	-5.07623	Intervention (Fasted, Male)	0.958512	1	123722	A1L4K1	FSD2	FSD2
ENSG00000171595	-0.0204204	-0.0625414	-0.16016	0.873001	0.958572	-5.00899	Intervention (Fasted, Male)	0.958572	1	64446	Q9GZS0	DNAI2	DNAI2
ENSG00000088726	-0.0150208	2.65502	-0.160124	0.873029	0.958588	-5.5013	Intervention (Fasted, Male)	0.958588	1	55287	Q8WWA1	TMEM40	TMEM40
ENSG00000100154	0.0146176	0.620287	0.160094	0.873053	0.958592	-5.13607	Intervention (Fasted, Male)	0.958592	1	23331	Q96AY4	TTC28	TTC28
ENSG00000140450	-0.0110658	3.48234	-0.160031	0.873102	0.958596	-5.68055	Intervention (Fasted, Male)	0.958596	1	91947	Q8NCT1	ARRDC4	ARRDC4
ENSG00000165985	-0.0470105	-2.12503	-0.160023	0.873108	0.958596	-4.73527	Intervention (Fasted, Male)	0.958596	1	389941	Q5VWW1	C1QL3	C1QL3
ENSG00000139610	-0.0348764	-2.03371	-0.160022	0.873109	0.958596	-4.80804	Intervention (Fasted, Male)	0.958596	1	1990	Q9UNI1	CELA1	CELA1
ENSG00000234719	0.0235989	-1.45712	0.159987	0.873136	0.958596	-4.91445	Intervention (Fasted, Male)	0.958596	1		A6NJ64		ENSG00000234719
ENSG00000224945	0.0347181	-2.5186	0.159956	0.873161	0.958607	-4.76772	Intervention (Fasted, Male)	0.958607	1				ENSG00000224945
ENSG00000155749	0.017564	-0.120832	0.15995	0.873166	0.958608	-5.03083	Intervention (Fasted, Male)	0.958608	1	130540	Q96Q35	ALS2CR12	ALS2CR12
ENSG00000172460	-0.0146253	2.02426	-0.159866	0.873232	0.958625	-5.49017	Intervention (Fasted, Male)	0.958625	1				ENSG00000172460
ENSG00000146166	-0.0485797	-3.04602	-0.159708	0.873356	0.958702	-4.72028	Intervention (Fasted, Male)	0.958702	1	51557	Q5TDP6	LGSN	LGSN
ENSG00000127920	0.015111	3.55589	0.159594	0.873445	0.958741	-5.68771	Intervention (Fasted, Male)	0.958741	1	2791	P61952	GNG11	GNG11
ENSG00000168297	0.00669287	5.06888	0.159583	0.873454	0.958741	-5.81679	Intervention (Fasted, Male)	0.958741	1	54899	Q7Z7A4	PXK	PXK
ENSG00000185761	0.0139393	0.954113	0.159379	0.873615	0.958786	-5.129	Intervention (Fasted, Male)	0.958786	1	339366	Q6ZMM2	ADAMTSL5	ADAMTSL5
ENSG00000167676	0.0111634	4.18626	0.159318	0.873663	0.958797	-5.71499	Intervention (Fasted, Male)	0.958797	1	729359	Q96Q06	PLIN4	PLIN4
ENSG00000119403	-0.00517358	5.58603	-0.159298	0.873679	0.958797	-5.82284	Intervention (Fasted, Male)	0.958797	1	26147	Q5T6S3	PHF19	PHF19
ENSG00000146247	-0.0126973	1.84873	-0.159129	0.873811	0.958854	-5.45106	Intervention (Fasted, Male)	0.958854	1	55023	Q8WWQ0	PHIP	PHIP
ENSG00000204634	-0.00810223	4.36113	-0.159116	0.873822	0.958854	-5.76082	Intervention (Fasted, Male)	0.958854	1	11138	O95759	TBC1D8	TBC1D8
ENSG00000217258	-0.030541	-2.52124	-0.159009	0.873905	0.958892	-4.81631	Intervention (Fasted, Male)	0.958892	1				ENSG00000217258
ENSG00000147010	0.00782105	7.29507	0.159	0.873913	0.958892	-5.81919	Intervention (Fasted, Male)	0.958892	1	30011	Q96B97	SH3KBP1	SH3KBP1
ENSG00000149243	-0.0276316	-0.812321	-0.158923	0.873973	0.958913	-4.86055	Intervention (Fasted, Male)	0.958913	1	283212	Q6PF15	KLHL35	KLHL35
ENSG00000112812	-0.0213949	-0.874928	-0.158865	0.874019	0.958931	-4.90185	Intervention (Fasted, Male)	0.958931	1	10279	Q9NQE7	PRSS16	PRSS16
ENSG00000105443	0.00504537	5.11667	0.158797	0.874072	0.958943	-5.8134	Intervention (Fasted, Male)	0.958943	1	9266	Q99418	CYTH2	CYTH2
ENSG00000164402	-0.0085446	2.43195	-0.158667	0.874174	0.958972	-5.46923	Intervention (Fasted, Male)	0.958972	1	23176	Q92599	SEPT8	SEPT8
ENSG00000196588	-0.00915576	6.9714	-0.158659	0.874181	0.958972	-5.82687	Intervention (Fasted, Male)	0.958972	1	57591	Q969V6	MKL1	MKL1
ENSG00000151806	-0.00609938	3.54161	-0.158656	0.874183	0.958972	-5.62675	Intervention (Fasted, Male)	0.958972	1	60558	Q8N442	GUF1	GUF1
ENSG00000206560	0.00939729	3.59998	0.158599	0.874228	0.958981	-5.65268	Intervention (Fasted, Male)	0.958981	1	23243	O15084	ANKRD28	ANKRD28
ENSG00000144827	0.0116381	3.69828	0.158561	0.874258	0.958994	-5.66698	Intervention (Fasted, Male)	0.958994	1	55347	Q9NUJ1	ABHD10	ABHD10
ENSG00000197859	0.0326049	-1.52011	0.158427	0.874363	0.959038	-4.78795	Intervention (Fasted, Male)	0.959038	1	9719	Q86TH1	ADAMTSL2	ADAMTSL2
ENSG00000108292	-0.00609724	7.72828	-0.158369	0.874409	0.959068	-5.81544	Intervention (Fasted, Male)	0.959068	1	4302	P55198	MLLT6	MLLT6
ENSG00000169184	-0.0212012	-1.20105	-0.158328	0.874441	0.95907	-4.90846	Intervention (Fasted, Male)	0.95907	1	4330	Q10571	MN1	MN1
ENSG00000114859	-0.0115583	0.999695	-0.158118	0.874606	0.959165	-5.21032	Intervention (Fasted, Male)	0.959165	1	1181	P51788	CLCN2	CLCN2
ENSG00000092203	0.00517313	6.17228	0.15811	0.874613	0.959165	-5.83297	Intervention (Fasted, Male)	0.959165	1	9878	O94842	TOX4	TOX4
ENSG00000009780	-0.00718977	3.16328	-0.157999	0.8747	0.959208	-5.61727	Intervention (Fasted, Male)	0.959208	1	199870	Q8TAV0	FAM76A	FAM76A
ENSG00000179364	0.00500161	5.54234	0.157981	0.874714	0.959208	-5.82462	Intervention (Fasted, Male)	0.959208	1	23241	Q86VP3	PACS2	PACS2
ENSG00000170759	-0.0118459	4.8141	-0.157981	0.874714	0.959208	-5.8039	Intervention (Fasted, Male)	0.959208	1	3799	P33176	KIF5B	KIF5B
ENSG00000222267	-0.0192255	-0.836371	-0.157793	0.874861	0.959261	-4.92074	Intervention (Fasted, Male)	0.959261	1				ENSG00000222267
ENSG00000229431	0.0256938	-1.76545	0.157756	0.874891	0.959282	-4.84845	Intervention (Fasted, Male)	0.959282	1				ENSG00000229431
ENSG00000168874	0.0221743	1.26608	0.157635	0.874986	0.959316	-5.327	Intervention (Fasted, Male)	0.959316	1	84913	Q96SQ7	ATOH8	ATOH8
ENSG00000009335	-0.00406756	5.19326	-0.157634	0.874987	0.959316	-5.81786	Intervention (Fasted, Male)	0.959316	1	9690	Q15386	UBE3C	UBE3C
ENSG00000081148	0.0379458	-3.24831	0.157556	0.875048	0.959337	-4.75206	Intervention (Fasted, Male)	0.959337	1	50939	Q9BZV3	IMPG2	IMPG2
ENSG00000228063	0.0402936	-3.02816	0.157438	0.875141	0.959389	-4.73468	Intervention (Fasted, Male)	0.959389	1				ENSG00000228063
ENSG00000064933	-0.0134212	2.25093	-0.15742	0.875155	0.959394	-5.47182	Intervention (Fasted, Male)	0.959394	1	5378	P54277	PMS1	PMS1
ENSG00000254685	0.0146221	2.22962	0.157342	0.875217	0.959409	-5.45488	Intervention (Fasted, Male)	0.959409	1	8790	O14772	FPGT	FPGT
ENSG00000110060	-0.00725933	2.67319	-0.157329	0.875227	0.959413	-5.51374	Intervention (Fasted, Male)	0.959413	1	83480	Q9BZE2	PUS3	PUS3
ENSG00000091490	-0.00628668	5.57572	-0.157292	0.875256	0.959425	-5.8198	Intervention (Fasted, Male)	0.959425	1	23231	Q68CR1	SEL1L3	SEL1L3
ENSG00000236814	0.0402862	-3.22371	0.15727	0.875273	0.959434	-4.71853	Intervention (Fasted, Male)	0.959434	1				ENSG00000236814
ENSG00000003987	0.0171575	-0.121151	0.157188	0.875338	0.959443	-5.07526	Intervention (Fasted, Male)	0.959443	1	9108	Q9Y216	MTMR7	MTMR7
ENSG00000144357	0.00774628	3.90023	0.157091	0.875414	0.959463	-5.71874	Intervention (Fasted, Male)	0.959463	1	130507	Q6ZT12	UBR3	UBR3
ENSG00000269910	-0.0416106	-2.88646	-0.157029	0.875463	0.959482	-4.74107	Intervention (Fasted, Male)	0.959482	1				ENSG00000269910
ENSG00000093144	-0.0129099	4.35136	-0.15698	0.875502	0.95949	-5.7462	Intervention (Fasted, Male)	0.95949	1	55862	Q9NTX5	ECHDC1	ECHDC1
ENSG00000072778	0.00647488	7.60785	0.156827	0.875621	0.959523	-5.81653	Intervention (Fasted, Male)	0.959523	1	37	P49748	ACADVL	ACADVL
ENSG00000106153	-0.0095459	6.27401	-0.15679	0.875651	0.959535	-5.83192	Intervention (Fasted, Male)	0.959535	1	51142	Q9Y6H1	CHCHD2	CHCHD2
ENSG00000225032	-0.0111813	1.99392	-0.156782	0.875657	0.959535	-5.32874	Intervention (Fasted, Male)	0.959535	1				ENSG00000225032
ENSG00000183765	0.00870507	2.20589	0.156675	0.875741	0.959567	-5.4178	Intervention (Fasted, Male)	0.959567	1	11200	O96017	CHEK2	CHEK2
ENSG00000149554	-0.0144488	0.571504	-0.156493	0.875884	0.959599	-5.13476	Intervention (Fasted, Male)	0.959599	1	1111	O14757	CHEK1	CHEK1
ENSG00000146433	-0.0107647	4.45441	-0.15646	0.87591	0.959599	-5.77902	Intervention (Fasted, Male)	0.959599	1	57583	Q9P2C4	TMEM181	TMEM181
ENSG00000204710	0.028363	-1.86798	0.15643	0.875934	0.959599	-4.91057	Intervention (Fasted, Male)	0.959599	1	387778	Q5MJ68	SPDYC	SPDYC
ENSG00000149798	-0.0127048	5.77041	-0.156191	0.876122	0.959703	-5.82754	Intervention (Fasted, Male)	0.959703	1	10435	O14613	CDC42EP2	CDC42EP2
ENSG00000115211	-0.00534239	4.57328	-0.156183	0.876128	0.959703	-5.76892	Intervention (Fasted, Male)	0.959703	1	8890	Q9UI10	EIF2B4	EIF2B4
ENSG00000240970	0.0349044	-1.26717	0.156147	0.876156	0.959717	-4.85623	Intervention (Fasted, Male)	0.959717	1				ENSG00000240970
ENSG00000211800	-0.0157219	0.841181	-0.156104	0.87619	0.959725	-5.0917	Intervention (Fasted, Male)	0.959725	1			TRAV20	TRAV20
ENSG00000247373	-0.0250361	-1.48538	-0.156089	0.876202	0.959725	-4.8669	Intervention (Fasted, Male)	0.959725	1				ENSG00000247373
ENSG00000250067	0.0125356	1.81507	0.156008	0.876266	0.959751	-5.34923	Intervention (Fasted, Male)	0.959751	1	374887	A6XGL0	YJEFN3	YJEFN3
ENSG00000015532	-0.0050576	4.78642	-0.156001	0.876271	0.959754	-5.78801	Intervention (Fasted, Male)	0.959754	1	64132	Q9H1B5	XYLT2	XYLT2
ENSG00000133422	-0.00621199	5.02699	-0.155972	0.876294	0.959772	-5.79084	Intervention (Fasted, Male)	0.959772	1	22880	Q9Y6X9	MORC2	MORC2
ENSG00000237133	0.0300089	-2.64167	0.155848	0.876392	0.959828	-4.7984	Intervention (Fasted, Male)	0.959828	1				ENSG00000237133
ENSG00000196204	0.00474482	3.99141	0.155826	0.876409	0.959841	-5.70208	Intervention (Fasted, Male)	0.959841	1				ENSG00000196204
ENSG00000004478	-0.00612854	4.85488	-0.155746	0.876472	0.959862	-5.79181	Intervention (Fasted, Male)	0.959862	1	2288	Q02790	FKBP4	FKBP4
ENSG00000115998	-0.00526885	3.78115	-0.155699	0.876509	0.959863	-5.67097	Intervention (Fasted, Male)	0.959863	1	54980	Q9NWW7	C2orf42	C2orf42
ENSG00000183426	0.0116518	1.64766	0.155601	0.876586	0.959887	-5.30865	Intervention (Fasted, Male)	0.959887	1	642778	Q9UND3	NPIPA1	NPIPA1
ENSG00000139174	-0.0214148	-0.311244	-0.155565	0.876614	0.959889	-4.96637	Intervention (Fasted, Male)	0.959889	1	144165	Q96MT3	PRICKLE1	PRICKLE1
ENSG00000177613	-0.00413996	5.11693	-0.15536	0.876776	0.959958	-5.81626	Intervention (Fasted, Male)	0.959958	1	23283	Q9H0L4	CSTF2T	CSTF2T
ENSG00000182872	-0.00620803	6.2477	-0.155341	0.876791	0.959958	-5.83309	Intervention (Fasted, Male)	0.959958	1	8241	P98175	RBM10	RBM10
ENSG00000115760	0.00607244	5.65279	0.155339	0.876792	0.959958	-5.83004	Intervention (Fasted, Male)	0.959958	1	57448	Q9NR09	BIRC6	BIRC6
ENSG00000248323	-0.0102796	4.50352	-0.155336	0.876795	0.959958	-5.78305	Intervention (Fasted, Male)	0.959958	1				ENSG00000248323
ENSG00000235138	0.0350934	-3.09914	0.155249	0.876863	0.959979	-4.76861	Intervention (Fasted, Male)	0.959979	1				ENSG00000235138
ENSG00000082213	0.00704611	3.48797	0.155205	0.876897	0.959988	-5.6603	Intervention (Fasted, Male)	0.959988	1	55322	Q49AR2	C5orf22	C5orf22
ENSG00000233230	0.0158108	-0.355564	0.155186	0.876913	0.959991	-4.99286	Intervention (Fasted, Male)	0.959991	1				ENSG00000233230
ENSG00000119698	-0.0413308	-2.96342	-0.155108	0.876974	0.960011	-4.71649	Intervention (Fasted, Male)	0.960011	1	57718	Q6NUP7	PPP4R4	PPP4R4
ENSG00000102221	-0.017023	0.382773	-0.155072	0.877002	0.960014	-5.1385	Intervention (Fasted, Male)	0.960014	1	9767	Q92613	JADE3	JADE3
ENSG00000185627	-0.00436075	6.80716	-0.155061	0.877011	0.960014	-5.83012	Intervention (Fasted, Male)	0.960014	1	5719	Q9UNM6	PSMD13	PSMD13
ENSG00000161929	0.00722733	5.15321	0.154966	0.877086	0.960042	-5.81298	Intervention (Fasted, Male)	0.960042	1	388325	Q6UWF3	SCIMP	SCIMP
ENSG00000116205	-0.00591036	3.04385	-0.154755	0.877251	0.960118	-5.58595	Intervention (Fasted, Male)	0.960118	1	127428	Q96MN5	TCEANC2	TCEANC2
ENSG00000170175	0.00877241	2.53859	0.154684	0.877307	0.960144	-5.45627	Intervention (Fasted, Male)	0.960144	1	1140	P11230	CHRNB1	CHRNB1
ENSG00000164031	-0.014832	4.36952	-0.154588	0.877383	0.960174	-5.76842	Intervention (Fasted, Male)	0.960174	1	79982	Q8TBM8	DNAJB14	DNAJB14
ENSG00000070444	-0.00759026	4.74878	-0.154499	0.877453	0.960203	-5.79029	Intervention (Fasted, Male)	0.960203	1	4335	Q99583	MNT	MNT
ENSG00000100485	0.00737048	5.31316	0.154477	0.877471	0.960208	-5.82592	Intervention (Fasted, Male)	0.960208	1	6655	Q07890	SOS2	SOS2
ENSG00000086200	-0.00986548	2.34236	-0.154443	0.877497	0.960222	-5.47085	Intervention (Fasted, Male)	0.960222	1	51194	Q9UI26	IPO11	IPO11
ENSG00000197020	0.0140635	1.79088	0.154406	0.877526	0.960236	-5.42036	Intervention (Fasted, Male)	0.960236	1	163227	Q8IYN0	ZNF100	ZNF100
ENSG00000135929	-0.0153785	6.37015	-0.154294	0.877615	0.960268	-5.82223	Intervention (Fasted, Male)	0.960268	1	1593	Q02318	CYP27A1	CYP27A1
ENSG00000163510	0.0101116	3.69161	0.15429	0.877618	0.960268	-5.70146	Intervention (Fasted, Male)	0.960268	1	57703	Q9HCG8	CWC22	CWC22
ENSG00000092978	-0.0117865	1.82476	-0.154252	0.877648	0.960269	-5.40758	Intervention (Fasted, Male)	0.960269	1	55105	Q9NW75	GPATCH2	GPATCH2
ENSG00000104497	0.0152832	1.2954	0.15419	0.877696	0.960296	-5.36234	Intervention (Fasted, Male)	0.960296	1	64089	P57768	SNX16	SNX16
ENSG00000187147	0.00397098	5.90992	0.15414	0.877735	0.96031	-5.832	Intervention (Fasted, Male)	0.96031	1	55182	Q5VTB9	RNF220	RNF220
ENSG00000248469	-0.0418596	-3.36397	-0.154029	0.877823	0.960338	-4.70087	Intervention (Fasted, Male)	0.960338	1				ENSG00000248469
ENSG00000266930	-0.0176499	-0.513408	-0.15402	0.87783	0.960342	-4.97738	Intervention (Fasted, Male)	0.960342	1				ENSG00000266930
ENSG00000164815	-0.00776552	3.09095	-0.154012	0.877836	0.960342	-5.58318	Intervention (Fasted, Male)	0.960342	1	5001	O43913	ORC5	ORC5
ENSG00000111652	-0.0047423	5.13017	-0.153949	0.877886	0.960374	-5.81606	Intervention (Fasted, Male)	0.960374	1	50813	Q9UBW8	COPS7A	COPS7A
ENSG00000225169	0.0346996	-3.09973	0.153935	0.877897	0.960375	-4.76759	Intervention (Fasted, Male)	0.960375	1				ENSG00000225169
ENSG00000268970	-0.0104701	0.758499	-0.153844	0.877968	0.96041	-5.18852	Intervention (Fasted, Male)	0.96041	1				ENSG00000268970
ENSG00000260828	-0.0149398	-0.22411	-0.153782	0.878017	0.96043	-5.14811	Intervention (Fasted, Male)	0.96043	1				ENSG00000260828
ENSG00000176396	-0.00668937	2.76226	-0.153719	0.878067	0.960456	-5.5424	Intervention (Fasted, Male)	0.960456	1	163126	Q8N6I1	EID2	EID2
ENSG00000256379	-0.0173875	-1.23335	-0.153692	0.878088	0.960459	-4.95546	Intervention (Fasted, Male)	0.960459	1				ENSG00000256379
ENSG00000074356	0.00473727	4.00046	0.153689	0.878091	0.960459	-5.74032	Intervention (Fasted, Male)	0.960459	1	55421	Q53F19	C17orf85	C17orf85
ENSG00000251661	-0.0129197	1.64498	-0.153686	0.878093	0.960459	-5.27339	Intervention (Fasted, Male)	0.960459	1				ENSG00000251661
ENSG00000035115	-0.0105085	3.87151	-0.153651	0.878121	0.960459	-5.64238	Intervention (Fasted, Male)	0.960459	1	26751	Q96HL8	SH3YL1	SH3YL1
ENSG00000173517	0.00712123	2.94465	0.153642	0.878127	0.960459	-5.60063	Intervention (Fasted, Male)	0.960459	1	79834	Q9H792	PEAK1	PEAK1
ENSG00000077420	0.0112745	7.89636	0.153581	0.878176	0.960461	-5.80915	Intervention (Fasted, Male)	0.960461	1	54518	Q7Z5R6	APBB1IP	APBB1IP
ENSG00000240291	-0.011926	1.02018	-0.153513	0.878229	0.960488	-5.23107	Intervention (Fasted, Male)	0.960488	1				ENSG00000240291
ENSG00000004660	0.0100524	4.86589	0.15324	0.878444	0.960578	-5.79937	Intervention (Fasted, Male)	0.960578	1	84254	Q8N5S9	CAMKK1	CAMKK1
ENSG00000105819	0.00522543	5.11655	0.153234	0.878448	0.960578	-5.81194	Intervention (Fasted, Male)	0.960578	1	9512	O75439	PMPCB	PMPCB
ENSG00000173208	-0.0180763	2.07627	-0.1532	0.878475	0.960582	-5.31925	Intervention (Fasted, Male)	0.960582	1	225	Q9UBJ2	ABCD2	ABCD2
ENSG00000143603	-0.0448963	-3.0978	-0.152974	0.878653	0.96061	-4.71556	Intervention (Fasted, Male)	0.96061	1	3782	Q9UGI6	KCNN3	KCNN3
ENSG00000205981	0.0100985	2.69398	0.152962	0.878663	0.96061	-5.50805	Intervention (Fasted, Male)	0.96061	1	131118	Q96DA6	DNAJC19	DNAJC19
ENSG00000186184	0.00513154	6.02415	0.15281	0.878782	0.960662	-5.83281	Intervention (Fasted, Male)	0.960662	1	51082	Q9Y2S0	POLR1D	POLR1D
ENSG00000142751	-0.00549379	3.90034	-0.152723	0.878851	0.960682	-5.69088	Intervention (Fasted, Male)	0.960682	1	54707	Q9H9Y4	GPN2	GPN2
ENSG00000243795	-0.0356492	-1.86596	-0.152607	0.878942	0.960722	-4.7976	Intervention (Fasted, Male)	0.960722	1				ENSG00000243795
ENSG00000083828	0.00614379	3.70657	0.152561	0.878979	0.960744	-5.69967	Intervention (Fasted, Male)	0.960744	1	54807	Q9NXT0	ZNF586	ZNF586
ENSG00000181649	-0.0416201	-3.12707	-0.152536	0.878998	0.960748	-4.72989	Intervention (Fasted, Male)	0.960748	1	7262	Q53GA4	PHLDA2	PHLDA2
ENSG00000237214	0.0163877	0.300977	0.152468	0.879051	0.960749	-5.10087	Intervention (Fasted, Male)	0.960749	1				ENSG00000237214
ENSG00000204576	0.00494513	3.77719	0.152454	0.879063	0.960752	-5.66381	Intervention (Fasted, Male)	0.960752	1	80742	P79522	PRR3	PRR3
ENSG00000070214	-0.00772514	3.93236	-0.152407	0.8791	0.960761	-5.72625	Intervention (Fasted, Male)	0.960761	1	23446	Q8WWI5	SLC44A1	SLC44A1
ENSG00000261777	-0.0392855	-2.58483	-0.152345	0.879148	0.960781	-4.73658	Intervention (Fasted, Male)	0.960781	1				ENSG00000261777
ENSG00000243745	-0.0302311	-2.66832	-0.152039	0.879389	0.960912	-4.79507	Intervention (Fasted, Male)	0.960912	1				ENSG00000243745
ENSG00000136770	-0.00836535	3.42953	-0.152027	0.879398	0.960912	-5.66032	Intervention (Fasted, Male)	0.960912	1	64215	Q96KC8	DNAJC1	DNAJC1
ENSG00000181904	0.0124471	3.18658	0.152012	0.879411	0.960912	-5.6222	Intervention (Fasted, Male)	0.960912	1	134553	Q7Z6I8	C5orf24	C5orf24
ENSG00000256392	0.0317662	-2.33492	0.151937	0.879469	0.960942	-4.81442	Intervention (Fasted, Male)	0.960942	1				ENSG00000256392
ENSG00000233791	-0.0195004	-1.07847	-0.151842	0.879544	0.960953	-4.95634	Intervention (Fasted, Male)	0.960953	1				ENSG00000233791
ENSG00000176915	0.00298015	5.80774	0.15183	0.879554	0.960953	-5.83188	Intervention (Fasted, Male)	0.960953	1	23141	Q86XL3	ANKLE2	ANKLE2
ENSG00000188316	-0.0209716	-1.33367	-0.151829	0.879555	0.960953	-4.91986	Intervention (Fasted, Male)	0.960953	1	387712	A6NNW6	ENO4	ENO4
ENSG00000134827	-0.0164371	2.68849	-0.151763	0.879606	0.960961	-5.50831	Intervention (Fasted, Male)	0.960961	1	6947	P20061	TCN1	TCN1
ENSG00000196954	0.00667671	7.17377	0.151629	0.879712	0.960984	-5.82258	Intervention (Fasted, Male)	0.960984	1	837	P49662	CASP4	CASP4
ENSG00000261546	0.0300793	-2.17801	0.151596	0.879738	0.960997	-4.80748	Intervention (Fasted, Male)	0.960997	1				ENSG00000261546
ENSG00000122085	0.00604422	4.50411	0.151572	0.879757	0.960999	-5.75706	Intervention (Fasted, Male)	0.960999	1	130916	Q7Z6M4	MTERFD2	MTERFD2
ENSG00000122435	0.0152052	2.27864	0.151546	0.879777	0.960999	-5.46859	Intervention (Fasted, Male)	0.960999	1	54482	Q9NUP7	TRMT13	TRMT13
ENSG00000258733	-0.0133749	0.842989	-0.151533	0.879787	0.961006	-5.21711	Intervention (Fasted, Male)	0.961006	1				ENSG00000258733
ENSG00000213339	-0.00686063	4.31705	-0.151494	0.879818	0.961021	-5.7166	Intervention (Fasted, Male)	0.961021	1	81890	Q9BXR0	QTRT1	QTRT1
ENSG00000103932	-0.00754646	4.38149	-0.151444	0.879858	0.961021	-5.7305	Intervention (Fasted, Male)	0.961021	1	26015	Q9BWH6	RPAP1	RPAP1
ENSG00000206838	-0.0286851	-2.62904	-0.151366	0.879919	0.961042	-4.83839	Intervention (Fasted, Male)	0.961042	1				ENSG00000206838
ENSG00000185340	-0.0126678	3.86449	-0.151294	0.879976	0.961049	-5.69549	Intervention (Fasted, Male)	0.961049	1	10634	Q99501	GAS2L1	GAS2L1
ENSG00000134970	0.00946916	4.5034	0.151247	0.880012	0.961054	-5.78446	Intervention (Fasted, Male)	0.961054	1	100302736	Q9Y3B3	TMED7	TMED7
ENSG00000163975	-0.0164275	-0.689326	-0.151247	0.880013	0.961054	-4.95677	Intervention (Fasted, Male)	0.961054	1	4241	P08582	MFI2	MFI2
ENSG00000182985	0.017535	0.0281577	0.151211	0.880041	0.961059	-5.0823	Intervention (Fasted, Male)	0.961059	1	23705	Q9BY67	CADM1	CADM1
ENSG00000134014	-0.00508031	4.80529	-0.151193	0.880055	0.961065	-5.7933	Intervention (Fasted, Male)	0.961065	1	55140	Q9H9T3	ELP3	ELP3
ENSG00000146232	-0.00617748	4.92473	-0.151127	0.880107	0.961093	-5.78948	Intervention (Fasted, Male)	0.961093	1	4794	O00221	NFKBIE	NFKBIE
ENSG00000106609	0.00371321	6.60449	0.151104	0.880125	0.961102	-5.83195	Intervention (Fasted, Male)	0.961102	1	55069	Q9NWD8	TMEM248	TMEM248
ENSG00000234409	-0.0213793	-0.870299	-0.150969	0.880231	0.961168	-4.93864	Intervention (Fasted, Male)	0.961168	1	388849			ENSG00000234409
ENSG00000213337	-0.00845506	1.249	-0.150956	0.880241	0.961168	-5.28946	Intervention (Fasted, Male)	0.961168	1	51239	Q53RE8	ANKRD39	ANKRD39
ENSG00000178896	-0.00943057	2.61669	-0.150911	0.880277	0.961168	-5.47695	Intervention (Fasted, Male)	0.961168	1	54512	Q9NPD3	EXOSC4	EXOSC4
ENSG00000012232	-0.00828163	6.08046	-0.150911	0.880277	0.961168	-5.832	Intervention (Fasted, Male)	0.961168	1	2137	O43909	EXTL3	EXTL3
ENSG00000118655	0.00643169	2.69309	0.150876	0.880305	0.96118	-5.53183	Intervention (Fasted, Male)	0.96118	1	64858	Q9H816	DCLRE1B	DCLRE1B
ENSG00000172375	0.00562114	5.45368	0.150868	0.880311	0.96118	-5.82629	Intervention (Fasted, Male)	0.96118	1	9854	O14523	C2CD2L	C2CD2L
ENSG00000268047	0.0325789	-2.09289	0.150834	0.880338	0.961197	-4.76638	Intervention (Fasted, Male)	0.961197	1				ENSG00000268047
ENSG00000141384	-0.0133687	1.52526	-0.150812	0.880355	0.961204	-5.29297	Intervention (Fasted, Male)	0.961204	1	6875	Q92750	TAF4B	TAF4B
ENSG00000267934	-0.0334853	-2.5281	-0.150794	0.880369	0.961205	-4.75748	Intervention (Fasted, Male)	0.961205	1				ENSG00000267934
ENSG00000138593	-0.00965922	3.73402	-0.150778	0.880382	0.96121	-5.70971	Intervention (Fasted, Male)	0.96121	1	9728	Q93073	SECISBP2L	SECISBP2L
ENSG00000140382	-0.0048219	4.57123	-0.150752	0.880402	0.961219	-5.78137	Intervention (Fasted, Male)	0.961219	1	10363	Q9NP66	HMG20A	HMG20A
ENSG00000146674	0.0119057	2.05637	0.150567	0.880548	0.961286	-5.36534	Intervention (Fasted, Male)	0.961286	1	3486	P17936	IGFBP3	IGFBP3
ENSG00000165644	0.0117375	2.32748	0.150535	0.880573	0.961286	-5.44074	Intervention (Fasted, Male)	0.961286	1	118881	Q86VU5	COMTD1	COMTD1
ENSG00000168488	0.00625371	6.51275	0.150531	0.880576	0.961286	-5.83261	Intervention (Fasted, Male)	0.961286	1	11273	Q8WWM7	ATXN2L	ATXN2L
ENSG00000115204	0.0044227	5.01511	0.150529	0.880578	0.961286	-5.80271	Intervention (Fasted, Male)	0.961286	1	4358	P39210	MPV17	MPV17
ENSG00000203872	0.0177131	-0.22151	0.150497	0.880603	0.961286	-5.00599	Intervention (Fasted, Male)	0.961286	1	206412	Q5TEZ5	C6orf163	C6orf163
ENSG00000141458	-0.00573807	4.6394	-0.150477	0.880619	0.961286	-5.80096	Intervention (Fasted, Male)	0.961286	1	4864	O15118	NPC1	NPC1
ENSG00000087301	-0.00932923	2.17898	-0.150468	0.880626	0.961286	-5.47433	Intervention (Fasted, Male)	0.961286	1	57544	Q9P2K2	TXNDC16	TXNDC16
ENSG00000139572	0.0135769	0.926996	0.150415	0.880668	0.961311	-5.2253	Intervention (Fasted, Male)	0.961311	1	53831	Q9NQS5	GPR84	GPR84
ENSG00000185684	-0.00809878	1.88087	-0.150289	0.880767	0.961332	-5.3711	Intervention (Fasted, Male)	0.961332	1	347918	Q6ZTU2	EP400NL	EP400NL
ENSG00000237846	0.0248647	-2.90335	0.150246	0.880801	0.961342	-4.83055	Intervention (Fasted, Male)	0.961342	1				ENSG00000237846
ENSG00000161973	0.0260273	-1.8995	0.150244	0.880802	0.961342	-4.80151	Intervention (Fasted, Male)	0.961342	1	146849	Q96M95	CCDC42	CCDC42
ENSG00000188878	0.00780479	2.32229	0.150095	0.88092	0.961385	-5.4145	Intervention (Fasted, Male)	0.961385	1	85302	Q8TES7	FBF1	FBF1
ENSG00000118816	0.0052709	8.52964	0.149859	0.881105	0.961497	-5.79731	Intervention (Fasted, Male)	0.961497	1	10983	Q14094	CCNI	CCNI
ENSG00000147536	0.0168916	0.116044	0.149825	0.881132	0.961502	-5.04569	Intervention (Fasted, Male)	0.961502	1	84296	Q9BRT9	GINS4	GINS4
ENSG00000183401	-0.00721706	5.18455	-0.149776	0.88117	0.961525	-5.81842	Intervention (Fasted, Male)	0.961525	1	126075	P0C7I6	CCDC159	CCDC159
ENSG00000107833	-0.00833588	2.66541	-0.149737	0.881201	0.961539	-5.48089	Intervention (Fasted, Male)	0.961539	1	10360	O75607	NPM3	NPM3
ENSG00000266173	0.00716537	3.12922	0.149735	0.881203	0.961539	-5.59652	Intervention (Fasted, Male)	0.961539	1	92335	Q7RTN6	STRADA	STRADA
ENSG00000213079	0.00579803	4.38829	0.149545	0.881353	0.961621	-5.77257	Intervention (Fasted, Male)	0.961621	1	22828	Q9UPN6	SCAF8	SCAF8
ENSG00000183527	0.00963175	2.25607	0.149533	0.881362	0.961623	-5.41963	Intervention (Fasted, Male)	0.961623	1	8624	O95456	PSMG1	PSMG1
ENSG00000196966	-0.0179999	-1.59548	-0.149472	0.88141	0.961639	-5.02426	Intervention (Fasted, Male)	0.961639	1	8354	P68431	HIST1H3E	HIST1H3E
ENSG00000140807	0.0240714	-1.02278	0.149441	0.881435	0.96165	-4.8429	Intervention (Fasted, Male)	0.96165	1	85407	Q969G9	NKD1	NKD1
ENSG00000206567	0.0129148	-0.0625031	0.149311	0.881537	0.961711	-5.10527	Intervention (Fasted, Male)	0.961711	1				ENSG00000206567
ENSG00000183496	0.0245639	-1.98488	0.149169	0.881649	0.961765	-4.86407	Intervention (Fasted, Male)	0.961765	1	84206	Q6ZN04	MEX3B	MEX3B
ENSG00000189050	-0.0120622	2.65725	-0.149131	0.881679	0.961769	-5.5621	Intervention (Fasted, Male)	0.961769	1	51136	Q5M7Z0	RNFT1	RNFT1
ENSG00000136504	-0.00643533	5.52186	-0.148992	0.881788	0.961825	-5.82613	Intervention (Fasted, Male)	0.961825	1	11143	O95251	KAT7	KAT7
ENSG00000093072	-0.00848331	7.90795	-0.148853	0.881898	0.961897	-5.81099	Intervention (Fasted, Male)	0.961897	1	51816	Q9NZK5	CECR1	CECR1
ENSG00000132964	0.00903748	2.46502	0.148819	0.881924	0.961899	-5.49405	Intervention (Fasted, Male)	0.961899	1	1024	P49336	CDK8	CDK8
ENSG00000259994	0.0149683	-0.300778	0.148638	0.882067	0.961925	-5.01539	Intervention (Fasted, Male)	0.961925	1				ENSG00000259994
ENSG00000125812	-0.0053429	3.2327	-0.148496	0.882179	0.961963	-5.63279	Intervention (Fasted, Male)	0.961963	1	64412	Q9H116	GZF1	GZF1
ENSG00000205837	0.0458853	-2.27765	0.14842	0.882239	0.961989	-4.74784	Intervention (Fasted, Male)	0.961989	1				ENSG00000205837
ENSG00000226337	-0.0354704	-2.64089	-0.148207	0.882406	0.962042	-4.73377	Intervention (Fasted, Male)	0.962042	1				ENSG00000226337
ENSG00000076248	-0.00585493	3.72349	-0.148197	0.882414	0.962043	-5.66091	Intervention (Fasted, Male)	0.962043	1	7374	P13051	UNG	UNG
ENSG00000132604	0.00570391	4.48317	0.148075	0.88251	0.96207	-5.7624	Intervention (Fasted, Male)	0.96207	1	7014	Q15554	TERF2	TERF2
ENSG00000116604	-0.00606373	6.40415	-0.148064	0.882519	0.962072	-5.83251	Intervention (Fasted, Male)	0.962072	1	4209	Q14814	MEF2D	MEF2D
ENSG00000152284	0.00949082	1.4592	0.147919	0.882633	0.96215	-5.28327	Intervention (Fasted, Male)	0.96215	1	83439	Q9HCS4	TCF7L1	TCF7L1
ENSG00000270067	-0.0175778	-0.991051	-0.147871	0.882671	0.962167	-4.95864	Intervention (Fasted, Male)	0.962167	1				ENSG00000270067
ENSG00000225791	0.0238285	-1.42993	0.147864	0.882677	0.962167	-4.87534	Intervention (Fasted, Male)	0.962167	1				ENSG00000225791
ENSG00000183569	0.0124846	0.901791	0.147795	0.882731	0.962204	-5.15063	Intervention (Fasted, Male)	0.962204	1	253190	Q9H4I8	SERHL2	SERHL2
ENSG00000002726	0.0278621	0.881434	0.147766	0.882754	0.962214	-5.09915	Intervention (Fasted, Male)	0.962214	1	26	P19801	AOC1	AOC1
ENSG00000228340	-0.0120359	0.848361	-0.147588	0.882894	0.962304	-5.25953	Intervention (Fasted, Male)	0.962304	1				ENSG00000228340
ENSG00000090554	-0.00762797	5.21077	-0.147547	0.882926	0.96231	-5.78059	Intervention (Fasted, Male)	0.96231	1	2323	P49771	FLT3LG	FLT3LG
ENSG00000082781	0.0167801	3.37419	0.147469	0.882987	0.962332	-5.58866	Intervention (Fasted, Male)	0.962332	1	3693	P18084	ITGB5	ITGB5
ENSG00000204564	0.00569166	3.59768	0.147349	0.883082	0.962377	-5.65026	Intervention (Fasted, Male)	0.962377	1	221545	Q5SQH8	C6orf136	C6orf136
ENSG00000248508	0.01029	1.51966	0.147346	0.883084	0.962377	-5.24701	Intervention (Fasted, Male)	0.962377	1				ENSG00000248508
ENSG00000171236	0.0112563	7.05255	0.147249	0.883161	0.962392	-5.82701	Intervention (Fasted, Male)	0.962392	1	116844	P02750	LRG1	LRG1
ENSG00000183784	-0.013485	0.148065	-0.14719	0.883207	0.962406	-5.06317	Intervention (Fasted, Male)	0.962406	1	157983	Q5T8R8	C9orf66	C9orf66
ENSG00000133114	0.00787295	3.4938	0.147189	0.883208	0.962406	-5.64374	Intervention (Fasted, Male)	0.962406	1	55425	Q8IXQ4	GPALPP1	GPALPP1
ENSG00000170092	-0.0197174	-1.15457	-0.147174	0.88322	0.962408	-4.89845	Intervention (Fasted, Male)	0.962408	1				ENSG00000170092
ENSG00000133884	-0.00669604	6.45209	-0.147153	0.883237	0.962408	-5.83324	Intervention (Fasted, Male)	0.962408	1	5977	Q92785	DPF2	DPF2
ENSG00000236305	-0.0325866	-2.89259	-0.147153	0.883237	0.962408	-4.74524	Intervention (Fasted, Male)	0.962408	1				ENSG00000236305
ENSG00000198677	-0.00896336	4.58221	-0.147098	0.88328	0.962427	-5.79066	Intervention (Fasted, Male)	0.962427	1	9652	Q6PGP7	TTC37	TTC37
ENSG00000180353	0.00638637	9.69852	0.147065	0.883306	0.962428	-5.76038	Intervention (Fasted, Male)	0.962428	1	3059	P14317	HCLS1	HCLS1
ENSG00000228436	0.0306094	-2.64451	0.14697	0.883381	0.962457	-4.78714	Intervention (Fasted, Male)	0.962457	1				ENSG00000228436
ENSG00000081181	0.0162378	-0.996948	0.146937	0.883407	0.962457	-4.91611	Intervention (Fasted, Male)	0.962457	1	384	P78540	ARG2	ARG2
ENSG00000171861	0.00621879	3.39266	0.14688	0.883452	0.962478	-5.61721	Intervention (Fasted, Male)	0.962478	1	55178	Q9HC36	RNMTL1	RNMTL1
ENSG00000142002	-0.00526541	5.54813	-0.146827	0.883493	0.962491	-5.82856	Intervention (Fasted, Male)	0.962491	1	91039	Q86TI2	DPP9	DPP9
ENSG00000269560	0.0291568	-2.57196	0.146792	0.883521	0.9625	-4.8021	Intervention (Fasted, Male)	0.9625	1				ENSG00000269560
ENSG00000147799	-0.0312658	-2.35978	-0.14669	0.883601	0.96253	-4.77882	Intervention (Fasted, Male)	0.96253	1	80728	Q9C0H5	ARHGAP39	ARHGAP39
ENSG00000178814	-0.0122075	2.26848	-0.146645	0.883637	0.962543	-5.43242	Intervention (Fasted, Male)	0.962543	1	26873	O14841	OPLAH	OPLAH
ENSG00000233966	0.0336045	-2.67583	0.14662	0.883657	0.962552	-4.80061	Intervention (Fasted, Male)	0.962552	1				ENSG00000233966
ENSG00000107957	0.00744511	3.42138	0.146603	0.88367	0.962552	-5.58726	Intervention (Fasted, Male)	0.962552	1	9644	Q5TCZ1	SH3PXD2A	SH3PXD2A
ENSG00000215548	0.0184239	0.171049	0.146571	0.883695	0.96256	-5.07052	Intervention (Fasted, Male)	0.96256	1				ENSG00000215548
ENSG00000211768	0.0290898	-2.87543	0.146526	0.88373	0.962573	-4.77315	Intervention (Fasted, Male)	0.962573	1			TRBJ2-4	TRBJ2-4
ENSG00000260378	-0.0381889	-3.4252	-0.146455	0.883786	0.962586	-4.75355	Intervention (Fasted, Male)	0.962586	1				ENSG00000260378
ENSG00000105866	0.00966786	3.27185	0.146342	0.883876	0.962633	-5.63756	Intervention (Fasted, Male)	0.962633	1	6671	Q02446	SP4	SP4
ENSG00000130856	0.00796026	2.44015	0.146302	0.883907	0.962639	-5.50669	Intervention (Fasted, Male)	0.962639	1	7776	Q9UL36	ZNF236	ZNF236
ENSG00000268995	0.0310115	-2.52141	0.146264	0.883937	0.96264	-4.7847	Intervention (Fasted, Male)	0.96264	1				ENSG00000268995
ENSG00000232187	-0.00839594	3.87072	-0.146218	0.883973	0.962652	-5.70725	Intervention (Fasted, Male)	0.962652	1				ENSG00000232187
ENSG00000114648	-0.0050005	4.56349	-0.146157	0.884021	0.962673	-5.78466	Intervention (Fasted, Male)	0.962673	1	23276	O94889	KLHL18	KLHL18
ENSG00000205020	0.0505327	-2.98573	0.146137	0.884037	0.962673	-4.71159	Intervention (Fasted, Male)	0.962673	1	9560	Q8NHW4	CCL4L1	CCL4L1
ENSG00000134046	0.00510948	5.92811	0.146096	0.884069	0.962689	-5.83393	Intervention (Fasted, Male)	0.962689	1	8932	Q9UBB5	MBD2	MBD2
ENSG00000228903	0.00707283	3.04169	0.145985	0.884156	0.962733	-5.55631	Intervention (Fasted, Male)	0.962733	1				ENSG00000228903
ENSG00000111237	-0.0102651	4.92216	-0.145981	0.88416	0.962733	-5.79583	Intervention (Fasted, Male)	0.962733	1	51699	Q9UBQ0	VPS29	VPS29
ENSG00000128285	-0.0391989	-2.96352	-0.145834	0.884276	0.962774	-4.72673	Intervention (Fasted, Male)	0.962774	1	2847	Q99705	MCHR1	MCHR1
ENSG00000185596	0.00735275	4.00265	0.14583	0.884279	0.962774	-5.72964	Intervention (Fasted, Male)	0.962774	1				ENSG00000185596
ENSG00000163945	-0.00713931	3.93092	-0.145794	0.884307	0.962784	-5.73826	Intervention (Fasted, Male)	0.962784	1	57654	Q2YD98	UVSSA	UVSSA
ENSG00000251634	-0.0306654	-1.24546	-0.14574	0.884349	0.962807	-4.83763	Intervention (Fasted, Male)	0.962807	1				ENSG00000251634
ENSG00000157020	-0.00406599	6.01335	-0.145713	0.884371	0.962813	-5.83459	Intervention (Fasted, Male)	0.962813	1	6396	P55735	SEC13	SEC13
ENSG00000176148	0.00662407	2.48856	0.145583	0.884474	0.962826	-5.53168	Intervention (Fasted, Male)	0.962826	1	55346	Q9NUJ3	TCP11L1	TCP11L1
ENSG00000112992	0.00562754	4.61128	0.145577	0.884478	0.962826	-5.78324	Intervention (Fasted, Male)	0.962826	1	23530	Q13423	NNT	NNT
ENSG00000100442	0.0115249	2.93508	0.145567	0.884486	0.962826	-5.5614	Intervention (Fasted, Male)	0.962826	1	2287	Q00688	FKBP3	FKBP3
ENSG00000162407	-0.0205193	-1.06848	-0.145457	0.884572	0.962856	-4.97836	Intervention (Fasted, Male)	0.962856	1	8613	O14495	PPAP2B	PPAP2B
ENSG00000163558	0.0108237	2.67433	0.145352	0.884656	0.962905	-5.53884	Intervention (Fasted, Male)	0.962905	1	5584	P41743	PRKCI	PRKCI
ENSG00000267427	0.00737175	5.79444	0.145281	0.884712	0.96291	-5.83185	Intervention (Fasted, Male)	0.96291	1				ENSG00000267427
ENSG00000205581	-0.0060585	5.59612	-0.145193	0.884781	0.96291	-5.82727	Intervention (Fasted, Male)	0.96291	1	3150	P05114	HMGN1	HMGN1
ENSG00000114315	0.0136234	0.527732	0.145186	0.884787	0.96291	-5.09521	Intervention (Fasted, Male)	0.96291	1	3280	Q14469	HES1	HES1
ENSG00000091831	-0.0143236	0.0867831	-0.14511	0.884846	0.962942	-5.10951	Intervention (Fasted, Male)	0.962942	1	2099	P03372	ESR1	ESR1
ENSG00000243960	0.0271351	-2.2763	0.145058	0.884887	0.962949	-4.75666	Intervention (Fasted, Male)	0.962949	1				ENSG00000243960
ENSG00000143793	-0.00674102	3.61415	-0.145026	0.884913	0.96296	-5.64197	Intervention (Fasted, Male)	0.96296	1	79169	Q9BU76	C1orf35	C1orf35
ENSG00000121903	0.0160846	-0.340486	0.145011	0.884924	0.96296	-5.00611	Intervention (Fasted, Male)	0.96296	1	7579	P17040	ZSCAN20	ZSCAN20
ENSG00000169410	0.00448702	4.26493	0.144908	0.885005	0.962976	-5.75278	Intervention (Fasted, Male)	0.962976	1	5780	P43378	PTPN9	PTPN9
ENSG00000080839	-0.00754242	2.64014	-0.144877	0.88503	0.962976	-5.49374	Intervention (Fasted, Male)	0.962976	1	5933	P28749	RBL1	RBL1
ENSG00000156136	0.00823521	4.33967	0.144876	0.885031	0.962976	-5.76031	Intervention (Fasted, Male)	0.962976	1	1633	P27707	DCK	DCK
ENSG00000198911	0.00534632	6.38328	0.144874	0.885032	0.962976	-5.83437	Intervention (Fasted, Male)	0.962976	1	6721	Q12772	SREBF2	SREBF2
ENSG00000085733	-0.016824	3.33615	-0.144815	0.885078	0.962982	-5.57267	Intervention (Fasted, Male)	0.962982	1	2017	Q14247	CTTN	CTTN
ENSG00000197563	-0.00622976	3.13933	-0.144771	0.885113	0.962989	-5.58792	Intervention (Fasted, Male)	0.962989	1	23556	O95427	PIGN	PIGN
ENSG00000145217	-0.00964704	1.50904	-0.144668	0.885194	0.963047	-5.31085	Intervention (Fasted, Male)	0.963047	1	10861	Q9H2B4	SLC26A1	SLC26A1
ENSG00000198853	-0.00830138	2.77564	-0.144656	0.885204	0.963049	-5.54014	Intervention (Fasted, Male)	0.963049	1	9853	Q8N2Y8	RUSC2	RUSC2
ENSG00000089280	0.00538679	7.70447	0.144642	0.885215	0.963049	-5.81643	Intervention (Fasted, Male)	0.963049	1	2521	P35637	FUS	FUS
ENSG00000009413	-0.00687555	3.54221	-0.144524	0.885308	0.963105	-5.66687	Intervention (Fasted, Male)	0.963105	1	5980	O60673	REV3L	REV3L
ENSG00000117425	-0.0113049	0.270347	-0.144485	0.885339	0.963117	-5.10568	Intervention (Fasted, Male)	0.963117	1	8643	Q9Y6C5	PTCH2	PTCH2
ENSG00000132185	0.0127693	4.31075	0.144288	0.885494	0.963178	-5.67897	Intervention (Fasted, Male)	0.963178	1	84824	Q7L513	FCRLA	FCRLA
ENSG00000185024	-0.00495153	5.17097	-0.14423	0.88554	0.963193	-5.81376	Intervention (Fasted, Male)	0.963193	1	2972	Q92994	BRF1	BRF1
ENSG00000010404	0.00604922	7.52786	0.144115	0.885631	0.963223	-5.81506	Intervention (Fasted, Male)	0.963223	1	3423	P22304	IDS	IDS
ENSG00000266088	0.012954	1.2663	0.144091	0.885649	0.963225	-5.27308	Intervention (Fasted, Male)	0.963225	1				ENSG00000266088
ENSG00000134748	0.00412681	4.81832	0.143959	0.885753	0.963263	-5.80166	Intervention (Fasted, Male)	0.963263	1	84950	Q8NAV1	PRPF38A	PRPF38A
ENSG00000180008	-0.0107416	3.44951	-0.143725	0.885938	0.963351	-5.68124	Intervention (Fasted, Male)	0.963351	1	122809	Q8WXH5	SOCS4	SOCS4
ENSG00000118507	0.0125391	2.07238	0.143666	0.885984	0.963382	-5.45834	Intervention (Fasted, Male)	0.963382	1	9465	O43687	AKAP7	AKAP7
ENSG00000165272	0.00654971	5.62921	0.143649	0.885998	0.963386	-5.78441	Intervention (Fasted, Male)	0.963386	1	360	Q92482	AQP3	AQP3
ENSG00000164332	0.0063299	4.82632	0.143641	0.886003	0.963389	-5.80589	Intervention (Fasted, Male)	0.963389	1	134510	Q8WVY7	UBLCP1	UBLCP1
ENSG00000100722	-0.00478019	3.58934	-0.143517	0.886101	0.963438	-5.65767	Intervention (Fasted, Male)	0.963438	1	79882	Q6PJT7	ZC3H14	ZC3H14
ENSG00000103723	-0.028763	-1.35267	-0.14351	0.886107	0.963438	-4.85051	Intervention (Fasted, Male)	0.963438	1	8120	Q13367	AP3B2	AP3B2
ENSG00000173915	-0.0118086	3.06362	-0.143476	0.886134	0.963447	-5.59153	Intervention (Fasted, Male)	0.963447	1	84833	Q96IX5	USMG5	USMG5
ENSG00000254598	-0.034807	-2.80418	-0.143341	0.88624	0.963487	-4.7375	Intervention (Fasted, Male)	0.963487	1	283106	Q8NEV1	CSNK2A3	CSNK2A3
ENSG00000114120	-0.0114234	3.82268	-0.14333	0.886249	0.963492	-5.7068	Intervention (Fasted, Male)	0.963492	1	55186	Q96CQ1	SLC25A36	SLC25A36
ENSG00000140612	-0.0075009	5.38567	-0.143323	0.886254	0.963492	-5.82582	Intervention (Fasted, Male)	0.963492	1	23478	P67812	SEC11A	SEC11A
ENSG00000205846	-0.0241488	-1.28854	-0.143229	0.886328	0.963502	-4.94348	Intervention (Fasted, Male)	0.963502	1	93978	Q6EIG7	CLEC6A	CLEC6A
ENSG00000255860	-0.0604493	-3.19752	-0.14315	0.886391	0.963502	-4.70564	Intervention (Fasted, Male)	0.963502	1				ENSG00000255860
ENSG00000253364	-0.0232398	-0.180061	-0.142937	0.886559	0.96355	-4.96904	Intervention (Fasted, Male)	0.96355	1				ENSG00000253364
ENSG00000198373	-0.00889422	7.01357	-0.142902	0.886586	0.963569	-5.82625	Intervention (Fasted, Male)	0.963569	1	11060	O00308	WWP2	WWP2
ENSG00000108219	-0.00502592	7.66483	-0.142849	0.886628	0.963574	-5.81583	Intervention (Fasted, Male)	0.963574	1	81619	Q8NG11	TSPAN14	TSPAN14
ENSG00000167491	-0.00699731	6.75487	-0.142734	0.886719	0.963624	-5.83063	Intervention (Fasted, Male)	0.963624	1	54815	Q86YP4	GATAD2A	GATAD2A
ENSG00000205277	0.0340949	-2.561	0.142699	0.886747	0.963649	-4.72785	Intervention (Fasted, Male)	0.963649	1	10071	Q9UKN1	MUC12	MUC12
ENSG00000197548	-0.00624009	5.26777	-0.142554	0.886861	0.963691	-5.82062	Intervention (Fasted, Male)	0.963691	1	10533	O95352	ATG7	ATG7
ENSG00000156931	-0.00458259	5.784	-0.142494	0.886908	0.96371	-5.8341	Intervention (Fasted, Male)	0.96371	1	23355	Q8N3P4	VPS8	VPS8
ENSG00000145911	-0.0103224	1.94031	-0.142489	0.886912	0.96371	-5.30442	Intervention (Fasted, Male)	0.96371	1	23138	O15049	N4BP3	N4BP3
ENSG00000101082	-0.00599864	5.37517	-0.142444	0.886947	0.963729	-5.82447	Intervention (Fasted, Male)	0.963729	1	84174	Q9H6Q3	SLA2	SLA2
ENSG00000257802	0.0368691	-2.22239	0.14236	0.887013	0.963763	-4.75238	Intervention (Fasted, Male)	0.963763	1				ENSG00000257802
ENSG00000058056	0.00753945	1.77314	0.142155	0.887175	0.963832	-5.3766	Intervention (Fasted, Male)	0.963832	1	8975	Q92995	USP13	USP13
ENSG00000146576	-0.00550443	5.32629	-0.142114	0.887207	0.963832	-5.81896	Intervention (Fasted, Male)	0.963832	1	79034	Q96N11	C7orf26	C7orf26
ENSG00000171155	0.0121276	3.04079	0.142114	0.887208	0.963832	-5.564	Intervention (Fasted, Male)	0.963832	1	29071	Q96EU7	C1GALT1C1	C1GALT1C1
ENSG00000121289	-0.00548233	3.19718	-0.142	0.887297	0.963851	-5.57744	Intervention (Fasted, Male)	0.963851	1	84902	Q96ST8	CEP89	CEP89
ENSG00000174885	-0.0114077	4.71539	-0.141933	0.88735	0.963854	-5.79959	Intervention (Fasted, Male)	0.963854	1	171389	P59044	NLRP6	NLRP6
ENSG00000152207	0.0119167	1.31299	0.141906	0.887372	0.963856	-5.28746	Intervention (Fasted, Male)	0.963856	1	57105	Q9NS75	CYSLTR2	CYSLTR2
ENSG00000177455	0.0138229	4.19308	0.141811	0.887446	0.963888	-5.62812	Intervention (Fasted, Male)	0.963888	1	930	P15391	CD19	CD19
ENSG00000179454	0.0103412	1.40831	0.141759	0.887487	0.963888	-5.34064	Intervention (Fasted, Male)	0.963888	1	54813	Q9NXS3	KLHL28	KLHL28
ENSG00000257599	0.0249089	-2.62052	0.141715	0.887522	0.963888	-4.88937	Intervention (Fasted, Male)	0.963888	1			OVCH1-AS1	OVCH1-AS1
ENSG00000078269	-0.00805267	3.32781	-0.141662	0.887563	0.963913	-5.61958	Intervention (Fasted, Male)	0.963913	1	8871	O15056	SYNJ2	SYNJ2
ENSG00000260114	-0.0141453	1.32494	-0.141651	0.887572	0.963913	-5.30286	Intervention (Fasted, Male)	0.963913	1				ENSG00000260114
ENSG00000013288	-0.00538514	6.38798	-0.141616	0.8876	0.963921	-5.8351	Intervention (Fasted, Male)	0.963921	1	23324	Q9Y2E5	MAN2B2	MAN2B2
ENSG00000125637	-0.00682283	8.28537	-0.141404	0.887767	0.963979	-5.80401	Intervention (Fasted, Male)	0.963979	1	23550	Q8NDX1	PSD4	PSD4
ENSG00000230454	-0.0185442	-0.7523	-0.141363	0.887799	0.963986	-4.97164	Intervention (Fasted, Male)	0.963986	1				ENSG00000230454
ENSG00000217083	0.032321	-3.09718	0.141355	0.887806	0.963988	-4.74913	Intervention (Fasted, Male)	0.963988	1				ENSG00000217083
ENSG00000116679	0.00578649	6.94475	0.141263	0.887878	0.963999	-5.8215	Intervention (Fasted, Male)	0.963999	1	10625	Q9Y6Y0	IVNS1ABP	IVNS1ABP
ENSG00000006634	0.00774706	2.55491	0.141187	0.887938	0.964009	-5.4829	Intervention (Fasted, Male)	0.964009	1	10926	Q9UBU7	DBF4	DBF4
ENSG00000105426	0.0115364	2.40215	0.141146	0.887971	0.96403	-5.46324	Intervention (Fasted, Male)	0.96403	1	5802	Q13332	PTPRS	PTPRS
ENSG00000226849	0.0256306	-1.77626	0.141125	0.887987	0.964035	-4.79493	Intervention (Fasted, Male)	0.964035	1				ENSG00000226849
ENSG00000169231	-0.00622817	3.66092	-0.141075	0.888026	0.964045	-5.6547	Intervention (Fasted, Male)	0.964045	1	7059	P49746	THBS3	THBS3
ENSG00000138131	0.0241239	-1.82542	0.14103	0.888062	0.964055	-4.82184	Intervention (Fasted, Male)	0.964055	1	84171	Q96JB6	LOXL4	LOXL4
ENSG00000246859	-0.0209404	-1.60771	-0.140979	0.888102	0.964075	-4.89398	Intervention (Fasted, Male)	0.964075	1				ENSG00000246859
ENSG00000178467	-0.00422886	4.74783	-0.140881	0.888179	0.964119	-5.77841	Intervention (Fasted, Male)	0.964119	1	54681	Q9NXG6	P4HTM	P4HTM
ENSG00000156469	0.0116855	2.23318	0.140881	0.88818	0.964119	-5.45862	Intervention (Fasted, Male)	0.964119	1	51001	Q96E29	MTERFD1	MTERFD1
ENSG00000262691	-0.0210762	-1.17413	-0.140814	0.888233	0.96414	-4.90088	Intervention (Fasted, Male)	0.96414	1				ENSG00000262691
ENSG00000058866	-0.00828302	2.77622	-0.140788	0.888253	0.964149	-5.57256	Intervention (Fasted, Male)	0.964149	1	1608	P49619	DGKG	DGKG
ENSG00000203362	-0.0267211	-1.96733	-0.140352	0.888596	0.96425	-4.81236	Intervention (Fasted, Male)	0.96425	1				ENSG00000203362
ENSG00000068976	0.00747946	3.387	0.140282	0.888652	0.964267	-5.61417	Intervention (Fasted, Male)	0.964267	1	5837	P11217	PYGM	PYGM
ENSG00000122678	-0.0042194	5.40609	-0.140234	0.88869	0.964268	-5.82194	Intervention (Fasted, Male)	0.964268	1	27434	Q9NP87	POLM	POLM
ENSG00000105771	-0.00588004	4.98251	-0.140202	0.888715	0.964268	-5.79732	Intervention (Fasted, Male)	0.964268	1	56006	Q9H0W8	SMG9	SMG9
ENSG00000260065	-0.00865964	3.30567	-0.140061	0.888826	0.964299	-5.63957	Intervention (Fasted, Male)	0.964299	1				ENSG00000260065
ENSG00000124615	-0.0181752	-0.566422	-0.140026	0.888854	0.964309	-4.97498	Intervention (Fasted, Male)	0.964309	1	4337	Q9NZB8	MOCS1	MOCS1
ENSG00000259799	-0.0338774	-2.8618	-0.14002	0.888858	0.964309	-4.76683	Intervention (Fasted, Male)	0.964309	1				ENSG00000259799
ENSG00000086065	0.0176825	3.49964	0.14001	0.888866	0.964309	-5.64858	Intervention (Fasted, Male)	0.964309	1	51510	Q9NZZ3	CHMP5	CHMP5
ENSG00000109452	0.0112837	4.1563	0.140009	0.888867	0.964309	-5.69464	Intervention (Fasted, Male)	0.964309	1	8821	O15327	INPP4B	INPP4B
ENSG00000153113	-0.00476296	6.69361	-0.139983	0.888888	0.964313	-5.83121	Intervention (Fasted, Male)	0.964313	1	831	P20810	CAST	CAST
ENSG00000170027	0.00499879	5.71877	0.13985	0.888993	0.964348	-5.83403	Intervention (Fasted, Male)	0.964348	1	7532	P61981	YWHAG	YWHAG
ENSG00000165915	0.00494979	5.07787	0.139846	0.888996	0.964348	-5.79834	Intervention (Fasted, Male)	0.964348	1	91252	Q96H72	SLC39A13	SLC39A13
ENSG00000183309	0.00644082	2.78294	0.139843	0.888998	0.964348	-5.53993	Intervention (Fasted, Male)	0.964348	1	9831	O75123	ZNF623	ZNF623
ENSG00000172932	0.004656	7.72352	0.139834	0.889005	0.964348	-5.81599	Intervention (Fasted, Male)	0.964348	1	338692	Q6ZTN6	ANKRD13D	ANKRD13D
ENSG00000110844	-0.00832969	2.2266	-0.139751	0.88907	0.964356	-5.38398	Intervention (Fasted, Male)	0.964356	1	25766	Q6NWY9	PRPF40B	PRPF40B
ENSG00000224739	-0.0336926	-3.08652	-0.139555	0.889225	0.964454	-4.72997	Intervention (Fasted, Male)	0.964454	1				ENSG00000224739
ENSG00000127831	0.0213154	0.169591	0.139473	0.88929	0.964473	-5.06815	Intervention (Fasted, Male)	0.964473	1	7429	P09327	VIL1	VIL1
ENSG00000136261	-0.00402338	3.94451	-0.139438	0.889317	0.964487	-5.71064	Intervention (Fasted, Male)	0.964487	1	28969	Q9Y6E2	BZW2	BZW2
ENSG00000262468	0.00946572	1.34621	0.139428	0.889325	0.964489	-5.19046	Intervention (Fasted, Male)	0.964489	1				ENSG00000262468
ENSG00000201784	0.014466	-0.0931984	0.13942	0.889332	0.96449	-5.05529	Intervention (Fasted, Male)	0.96449	1				ENSG00000201784
ENSG00000165259	0.0156796	-0.340511	0.139418	0.889333	0.96449	-5.03251	Intervention (Fasted, Male)	0.96449	1	139324	Q7Z353	HDX	HDX
ENSG00000018610	-0.00624603	3.51025	-0.139375	0.889367	0.964504	-5.65392	Intervention (Fasted, Male)	0.964504	1	63932	Q9H5V9	CXorf56	CXorf56
ENSG00000241886	0.0147916	-0.068482	0.139363	0.889376	0.964504	-5.07796	Intervention (Fasted, Male)	0.964504	1				ENSG00000241886
ENSG00000225113	-0.0155316	-0.358258	-0.139313	0.889416	0.964535	-5.01264	Intervention (Fasted, Male)	0.964535	1				ENSG00000225113
ENSG00000196584	-0.0241994	-2.00705	-0.139297	0.889429	0.964535	-4.82236	Intervention (Fasted, Male)	0.964535	1	7516	O43543	XRCC2	XRCC2
ENSG00000074582	-0.00515124	4.00694	-0.139055	0.889619	0.9646	-5.67752	Intervention (Fasted, Male)	0.9646	1	617	Q9Y276	BCS1L	BCS1L
ENSG00000113758	0.0090553	4.32656	0.13893	0.889718	0.964632	-5.75418	Intervention (Fasted, Male)	0.964632	1	1627	Q16643	DBN1	DBN1
ENSG00000072501	0.00580894	5.68552	0.138865	0.889769	0.964632	-5.83269	Intervention (Fasted, Male)	0.964632	1	8243	Q14683	SMC1A	SMC1A
ENSG00000134668	-0.0214785	1.21791	-0.138864	0.88977	0.964632	-5.24282	Intervention (Fasted, Male)	0.964632	1	90853	Q6ZMY3	SPOCD1	SPOCD1
ENSG00000104886	0.00477704	5.49339	0.138674	0.88992	0.964695	-5.82403	Intervention (Fasted, Male)	0.964695	1	102466736	Q9NW61	PLEKHJ1	PLEKHJ1
ENSG00000141504	0.00521113	5.14997	0.138598	0.88998	0.964723	-5.8168	Intervention (Fasted, Male)	0.964723	1	112483	Q96F10	SAT2	SAT2
ENSG00000170445	0.00371921	5.32034	0.138524	0.890038	0.964735	-5.82054	Intervention (Fasted, Male)	0.964735	1	101928623	P12081	HARS	HARS
ENSG00000265917	-0.0358426	-3.38601	-0.138361	0.890167	0.964786	-4.72715	Intervention (Fasted, Male)	0.964786	1				ENSG00000265917
ENSG00000168734	-0.0115853	2.96245	-0.138264	0.890243	0.964812	-5.46512	Intervention (Fasted, Male)	0.964812	1	11142	Q9Y2B9	PKIG	PKIG
ENSG00000079974	0.00442573	3.92374	0.13812	0.890357	0.964874	-5.69664	Intervention (Fasted, Male)	0.964874	1	11159	Q9UNT1	RABL2B	RABL2B
ENSG00000100023	0.00457922	5.61375	0.137843	0.890575	0.965	-5.83093	Intervention (Fasted, Male)	0.965	1	23759	Q13356	PPIL2	PPIL2
ENSG00000185420	0.00632482	2.59337	0.137834	0.890582	0.965	-5.49936	Intervention (Fasted, Male)	0.965	1	64754	Q9H7B4	SMYD3	SMYD3
ENSG00000252150	0.0228484	-2.06031	0.137761	0.89064	0.965013	-4.80885	Intervention (Fasted, Male)	0.965013	1				ENSG00000252150
ENSG00000234608	-0.00949027	1.39504	-0.137698	0.89069	0.965025	-5.30154	Intervention (Fasted, Male)	0.965025	1				ENSG00000234608
ENSG00000087586	0.012328	0.668969	0.13767	0.890712	0.965034	-5.14187	Intervention (Fasted, Male)	0.965034	1	6790	O14965	AURKA	AURKA
ENSG00000105352	0.00726043	5.92334	0.13759	0.890775	0.965075	-5.83054	Intervention (Fasted, Male)	0.965075	1	1089	O75871	CEACAM4	CEACAM4
ENSG00000167780	0.0212493	0.0064286	0.137564	0.890795	0.965077	-4.88852	Intervention (Fasted, Male)	0.965077	1	8435	O75908	SOAT2	SOAT2
ENSG00000198756	-0.0140875	0.870146	-0.137492	0.890852	0.965092	-5.32052	Intervention (Fasted, Male)	0.965092	1	23127	Q8IYK4	COLGALT2	COLGALT2
ENSG00000179314	0.030445	-2.84299	0.137455	0.890881	0.965099	-4.75707	Intervention (Fasted, Male)	0.965099	1	23302	Q658N2	WSCD1	WSCD1
ENSG00000008516	0.00744047	8.88755	0.137426	0.890904	0.965108	-5.78827	Intervention (Fasted, Male)	0.965108	1	64386	Q9NPA2	MMP25	MMP25
ENSG00000172554	0.0330686	-2.56804	0.137414	0.890914	0.96511	-4.75439	Intervention (Fasted, Male)	0.96511	1	54221	Q9NY99	SNTG2	SNTG2
ENSG00000112365	-0.00501275	3.71331	-0.137294	0.891008	0.965153	-5.65704	Intervention (Fasted, Male)	0.965153	1	9841	O43167	ZBTB24	ZBTB24
ENSG00000117036	-0.00477432	4.31546	-0.137221	0.891066	0.965182	-5.76798	Intervention (Fasted, Male)	0.965182	1	2117	P41162	ETV3	ETV3
ENSG00000262903	-0.0217608	-1.74748	-0.137167	0.891109	0.965192	-4.86262	Intervention (Fasted, Male)	0.965192	1				ENSG00000262903
ENSG00000010072	-0.00683849	2.47351	-0.136999	0.891241	0.965244	-5.52595	Intervention (Fasted, Male)	0.965244	1	83932	Q9H040	SPRTN	SPRTN
ENSG00000138829	0.0107382	1.73541	0.136969	0.891264	0.96525	-5.44559	Intervention (Fasted, Male)	0.96525	1	2201	P35556	FBN2	FBN2
ENSG00000017260	-0.0057814	4.46415	-0.136837	0.891369	0.965306	-5.7827	Intervention (Fasted, Male)	0.965306	1	27032	P98194	ATP2C1	ATP2C1
ENSG00000183735	-0.0102223	3.76935	-0.136655	0.891512	0.965367	-5.71592	Intervention (Fasted, Male)	0.965367	1	29110	Q9UHD2	TBK1	TBK1
ENSG00000145495	0.0044246	5.57193	0.13658	0.891571	0.965393	-5.83144	Intervention (Fasted, Male)	0.965393	1	10299	O60337	MARCH6	MARCH6
ENSG00000140104	0.0110058	0.694206	0.136461	0.891666	0.965445	-5.16466	Intervention (Fasted, Male)	0.965445	1	122616	Q96F83	C14orf79	C14orf79
ENSG00000059573	0.00575102	4.16363	0.13637	0.891737	0.965474	-5.71247	Intervention (Fasted, Male)	0.965474	1	5832	P54886	ALDH18A1	ALDH18A1
ENSG00000115590	0.00953017	5.8311	0.13628	0.891808	0.965514	-5.83276	Intervention (Fasted, Male)	0.965514	1	7850	P27930	IL1R2	IL1R2
ENSG00000127914	0.00507933	4.63876	0.136193	0.891877	0.965563	-5.78989	Intervention (Fasted, Male)	0.965563	1	10142	Q99996	AKAP9	AKAP9
ENSG00000228203	0.0254785	-0.99621	0.136061	0.891981	0.965619	-4.85124	Intervention (Fasted, Male)	0.965619	1				ENSG00000228203
ENSG00000075624	0.00833703	12.8024	0.136058	0.891983	0.965619	-5.67738	Intervention (Fasted, Male)	0.965619	1	60	P60709	ACTB	ACTB
ENSG00000260052	0.0309015	-3.09056	0.135913	0.892098	0.965628	-4.74303	Intervention (Fasted, Male)	0.965628	1				ENSG00000260052
ENSG00000160741	0.00584861	6.79606	0.135885	0.89212	0.965628	-5.83256	Intervention (Fasted, Male)	0.965628	1	200186	Q53ET0	CRTC2	CRTC2
ENSG00000168538	0.00429361	4.61094	0.135864	0.892137	0.965628	-5.78635	Intervention (Fasted, Male)	0.965628	1	60684	Q7Z392	TRAPPC11	TRAPPC11
ENSG00000258659	-0.0314435	-2.66667	-0.135801	0.892187	0.965644	-4.7699	Intervention (Fasted, Male)	0.965644	1	53840	Q9BYJ4	TRIM34	TRIM34
ENSG00000163608	0.00518177	4.81751	0.135772	0.892209	0.965658	-5.79625	Intervention (Fasted, Male)	0.965658	1	25871	Q6NW34	C3orf17	C3orf17
ENSG00000092931	0.00484811	3.4084	0.135754	0.892224	0.965662	-5.64365	Intervention (Fasted, Male)	0.965662	1	79157	O43934	MFSD11	MFSD11
ENSG00000099282	0.0146553	1.01914	0.135707	0.892261	0.96568	-5.09462	Intervention (Fasted, Male)	0.96568	1	23555	O95858	TSPAN15	TSPAN15
ENSG00000182586	0.0333158	-3.20563	0.135488	0.892434	0.965746	-4.73946	Intervention (Fasted, Male)	0.965746	1				ENSG00000182586
ENSG00000139278	-0.00670003	6.68139	-0.135457	0.892458	0.96575	-5.82835	Intervention (Fasted, Male)	0.96575	1	11010	P48060	GLIPR1	GLIPR1
ENSG00000163428	0.0096921	3.64845	0.135416	0.89249	0.965763	-5.68415	Intervention (Fasted, Male)	0.965763	1	116064	Q96CX6	LRRC58	LRRC58
ENSG00000166188	-0.00587055	4.79762	-0.135394	0.892507	0.965768	-5.80155	Intervention (Fasted, Male)	0.965768	1	57567	Q9P2F9	ZNF319	ZNF319
ENSG00000155100	0.0146116	1.21755	0.135278	0.892599	0.965814	-5.31268	Intervention (Fasted, Male)	0.965814	1	51633	Q8N6M0	OTUD6B	OTUD6B
ENSG00000223749	0.0219965	-1.56882	0.135051	0.892778	0.965914	-4.86256	Intervention (Fasted, Male)	0.965914	1				ENSG00000223749
ENSG00000110435	-0.00732325	2.6249	-0.134989	0.892827	0.96593	-5.52789	Intervention (Fasted, Male)	0.96593	1	8050	O00330	PDHX	PDHX
ENSG00000175854	0.00676268	2.58766	0.134985	0.89283	0.96593	-5.49785	Intervention (Fasted, Male)	0.96593	1	375757	Q1ZZU3	SWI5	SWI5
ENSG00000236756	-0.0354331	-3.27477	-0.134841	0.892943	0.96597	-4.70694	Intervention (Fasted, Male)	0.96597	1				ENSG00000236756
ENSG00000092201	0.00380634	5.94787	0.134831	0.892951	0.965973	-5.83566	Intervention (Fasted, Male)	0.965973	1	11198	Q9Y5B9	SUPT16H	SUPT16H
ENSG00000125868	0.00387993	5.10492	0.134819	0.892961	0.965973	-5.81511	Intervention (Fasted, Male)	0.965973	1	11034	P60981	DSTN	DSTN
ENSG00000116030	0.00654082	4.92444	0.134785	0.892988	0.965989	-5.80861	Intervention (Fasted, Male)	0.965989	1	7341	P63165	SUMO1	SUMO1
ENSG00000198862	-0.011656	3.58867	-0.13458	0.893149	0.966034	-5.6985	Intervention (Fasted, Male)	0.966034	1	26046	O94822	LTN1	LTN1
ENSG00000267568	-0.0387328	-2.94984	-0.134529	0.89319	0.966034	-4.705	Intervention (Fasted, Male)	0.966034	1				ENSG00000267568
ENSG00000170638	-0.00599808	6.85107	-0.134436	0.893263	0.966062	-5.83246	Intervention (Fasted, Male)	0.966062	1	80305	Q9H4I3	TRABD	TRABD
ENSG00000167522	-0.00466329	6.22835	-0.134422	0.893275	0.966069	-5.83603	Intervention (Fasted, Male)	0.966069	1	29123	Q6UB99	ANKRD11	ANKRD11
ENSG00000106635	0.00299241	5.43219	0.134405	0.893288	0.966074	-5.82396	Intervention (Fasted, Male)	0.966074	1	9275	Q9BQE9	BCL7B	BCL7B
ENSG00000159208	0.0235033	-2.14323	0.134394	0.893296	0.96608	-4.80015	Intervention (Fasted, Male)	0.96608	1	148523	Q8N365	C1orf51	C1orf51
ENSG00000141543	0.00554368	5.81355	0.134271	0.893394	0.966124	-5.83356	Intervention (Fasted, Male)	0.966124	1	9775	P38919	EIF4A3	EIF4A3
ENSG00000161618	-0.00867346	4.99338	-0.134154	0.893486	0.966163	-5.78464	Intervention (Fasted, Male)	0.966163	1	126133	Q8IZ83	ALDH16A1	ALDH16A1
ENSG00000198954	-0.00592557	2.92446	-0.134133	0.893503	0.966163	-5.54607	Intervention (Fasted, Male)	0.966163	1	26128	Q96EK5	KIAA1279	KIAA1279
ENSG00000091436	0.00733268	2.78333	0.13405	0.893568	0.966206	-5.58443	Intervention (Fasted, Male)	0.966206	1	51776	Q9NYL2		ENSG00000091436
ENSG00000199024	0.0260458	-2.27242	0.133951	0.893646	0.966226	-4.79814	Intervention (Fasted, Male)	0.966226	1				ENSG00000199024
ENSG00000154001	0.0061546	4.2964	0.133919	0.893671	0.966228	-5.76625	Intervention (Fasted, Male)	0.966228	1	5529	Q16537	PPP2R5E	PPP2R5E
ENSG00000244300	-0.0355126	-3.28172	-0.13383	0.893741	0.966233	-4.72664	Intervention (Fasted, Male)	0.966233	1				ENSG00000244300
ENSG00000077809	0.00698178	3.76544	0.133782	0.893779	0.966247	-5.68217	Intervention (Fasted, Male)	0.966247	1	2969	P78347	GTF2I	GTF2I
ENSG00000167772	0.0269115	-2.16976	0.13376	0.893796	0.966254	-4.767	Intervention (Fasted, Male)	0.966254	1	51129	Q9BY76	ANGPTL4	ANGPTL4
ENSG00000116017	0.00745944	5.4323	0.133741	0.893811	0.966261	-5.8304	Intervention (Fasted, Male)	0.966261	1	1820	Q99856	ARID3A	ARID3A
ENSG00000148606	-0.00419139	3.91283	-0.133625	0.893903	0.966287	-5.70145	Intervention (Fasted, Male)	0.966287	1	11128	O14802	POLR3A	POLR3A
ENSG00000196562	0.00770011	7.01098	0.133529	0.893979	0.966306	-5.82655	Intervention (Fasted, Male)	0.966306	1	55959	Q8IWU5	SULF2	SULF2
ENSG00000226352	-0.0161733	-0.834528	-0.133426	0.894061	0.966345	-4.95452	Intervention (Fasted, Male)	0.966345	1				ENSG00000226352
ENSG00000197451	0.00377446	5.35428	0.133353	0.894118	0.966368	-5.82406	Intervention (Fasted, Male)	0.966368	1	3182	Q99729	HNRNPAB	HNRNPAB
ENSG00000237436	0.0294461	-2.80151	0.133297	0.894162	0.966373	-4.77281	Intervention (Fasted, Male)	0.966373	1				ENSG00000237436
ENSG00000103196	-0.0108009	6.22845	-0.133167	0.894264	0.966405	-5.8318	Intervention (Fasted, Male)	0.966405	1	83716	Q9H0B8	CRISPLD2	CRISPLD2
ENSG00000246308	0.0162714	-1.18378	0.133119	0.894302	0.966417	-4.89974	Intervention (Fasted, Male)	0.966417	1				ENSG00000246308
ENSG00000120705	-0.00385954	5.40226	-0.133068	0.894343	0.966417	-5.83032	Intervention (Fasted, Male)	0.966417	1	2107	P62495	ETF1	ETF1
ENSG00000175066	0.010639	2.32702	0.13296	0.894428	0.966443	-5.54732	Intervention (Fasted, Male)	0.966443	1	256356	Q6ZS86	GK5	GK5
ENSG00000010322	0.00408128	6.92838	0.132903	0.894473	0.966449	-5.83103	Intervention (Fasted, Male)	0.966449	1	11188	Q9Y2I1	NISCH	NISCH
ENSG00000186591	0.00445653	6.11493	0.13285	0.894515	0.966464	-5.83643	Intervention (Fasted, Male)	0.966464	1	7328	P62256	UBE2H	UBE2H
ENSG00000230358	0.0261306	-2.67785	0.132812	0.894545	0.966477	-4.78821	Intervention (Fasted, Male)	0.966477	1				ENSG00000230358
ENSG00000138382	0.00975546	1.92269	0.132607	0.894707	0.966533	-5.38086	Intervention (Fasted, Male)	0.966533	1	29081	Q9NRN9	METTL5	METTL5
ENSG00000197122	-0.00850539	4.65041	-0.132603	0.89471	0.966533	-5.77001	Intervention (Fasted, Male)	0.966533	1	6714	P12931	SRC	SRC
ENSG00000151789	0.0280977	-1.81657	0.132576	0.894731	0.966543	-4.83565	Intervention (Fasted, Male)	0.966543	1	79750	Q9H6B1	ZNF385D	ZNF385D
ENSG00000169504	-0.00851803	3.56905	-0.132526	0.894771	0.966553	-5.65387	Intervention (Fasted, Male)	0.966553	1	25932	Q9Y696	CLIC4	CLIC4
ENSG00000106772	0.0180726	0.707266	0.132524	0.894773	0.966553	-5.13012	Intervention (Fasted, Male)	0.966553	1	158471	Q8WUY3	PRUNE2	PRUNE2
ENSG00000244381	0.0173735	-1.25205	0.13251	0.894783	0.966557	-4.92022	Intervention (Fasted, Male)	0.966557	1				ENSG00000244381
ENSG00000189233	0.010588	1.62036	0.132436	0.894842	0.966587	-5.26208	Intervention (Fasted, Male)	0.966587	1	389643	Q68CJ6	NUGGC	NUGGC
ENSG00000188000	0.0392046	-3.89264	0.132312	0.894939	0.966634	-4.69915	Intervention (Fasted, Male)	0.966634	1	162998	Q96RA2	OR7D2	OR7D2
ENSG00000090615	0.00415603	5.61659	0.132235	0.895	0.966651	-5.83099	Intervention (Fasted, Male)	0.966651	1	2802	Q08378	GOLGA3	GOLGA3
ENSG00000154328	0.00595775	3.17271	0.132095	0.895111	0.966705	-5.51639	Intervention (Fasted, Male)	0.966705	1	252969	Q969S2	NEIL2	NEIL2
ENSG00000168612	-0.00494443	3.60495	-0.131913	0.895254	0.966761	-5.62086	Intervention (Fasted, Male)	0.966761	1	90204	Q9BR11	ZSWIM1	ZSWIM1
ENSG00000130222	0.0133615	0.228484	0.131861	0.895296	0.966781	-5.08997	Intervention (Fasted, Male)	0.966781	1	10912	O95257	GADD45G	GADD45G
ENSG00000235782	0.0380257	-3.37989	0.131837	0.895314	0.966785	-4.71764	Intervention (Fasted, Male)	0.966785	1				ENSG00000235782
ENSG00000103152	0.00614321	3.58936	0.131771	0.895367	0.966811	-5.65692	Intervention (Fasted, Male)	0.966811	1	4350	P29372	MPG	MPG
ENSG00000223473	-0.0252623	-2.06506	-0.131667	0.895449	0.96685	-4.8197	Intervention (Fasted, Male)	0.96685	1				ENSG00000223473
ENSG00000217075	0.0362026	-3.1623	0.131575	0.895521	0.966876	-4.71828	Intervention (Fasted, Male)	0.966876	1				ENSG00000217075
ENSG00000232093	-0.0221704	-1.94948	-0.131492	0.895587	0.966928	-4.80737	Intervention (Fasted, Male)	0.966928	1				ENSG00000232093
ENSG00000204311	0.0190737	-0.873109	0.131457	0.895614	0.966936	-4.94124	Intervention (Fasted, Male)	0.966936	1	494513	Q0ZLH3	DFNB59	DFNB59
ENSG00000212747	0.0222534	-1.53284	0.131408	0.895653	0.966963	-4.84883	Intervention (Fasted, Male)	0.966963	1	441518	Q17RB0	FAM127C	FAM127C
ENSG00000247271	-0.00568562	2.55645	-0.131376	0.895679	0.966966	-5.43344	Intervention (Fasted, Male)	0.966966	1				ENSG00000247271
ENSG00000163596	-0.0118603	0.752094	-0.13127	0.895762	0.966978	-5.24216	Intervention (Fasted, Male)	0.966978	1	130026	Q8NDH6	ICA1L	ICA1L
ENSG00000122042	0.00750112	4.72742	0.131243	0.895784	0.966994	-5.80061	Intervention (Fasted, Male)	0.966994	1	5412	O95164	UBL3	UBL3
ENSG00000232112	-0.0133121	1.64892	-0.13121	0.895809	0.967011	-5.35826	Intervention (Fasted, Male)	0.967011	1	51372	Q9Y2S6	TMA7	TMA7
ENSG00000159720	-0.00750647	8.2303	-0.131204	0.895814	0.967012	-5.80438	Intervention (Fasted, Male)	0.967012	1	9114	P61421	ATP6V0D1	ATP6V0D1
ENSG00000187391	0.0221383	-2.09494	0.131135	0.895869	0.967033	-4.82165	Intervention (Fasted, Male)	0.967033	1	9863	Q86UL8	MAGI2	MAGI2
ENSG00000151093	0.0101365	1.87302	0.131118	0.895882	0.967038	-5.37748	Intervention (Fasted, Male)	0.967038	1	54995	Q9NWU1	OXSM	OXSM
ENSG00000131042	-0.00649117	7.74695	-0.130892	0.896061	0.967109	-5.81302	Intervention (Fasted, Male)	0.967109	1	10288	Q8N423	LILRB2	LILRB2
ENSG00000120686	0.0100887	4.29552	0.130807	0.896128	0.967114	-5.75611	Intervention (Fasted, Male)	0.967114	1	51569	P61960	UFM1	UFM1
ENSG00000076662	-0.00761471	9.94763	-0.130792	0.89614	0.967117	-5.75731	Intervention (Fasted, Male)	0.967117	1	3385	P32942	ICAM3	ICAM3
ENSG00000163046	0.0263054	-1.57454	0.130739	0.896182	0.967141	-4.8653	Intervention (Fasted, Male)	0.967141	1	100132004	A7E2S9	ANKRD30BL	ANKRD30BL
ENSG00000138592	-0.00480862	4.61938	-0.130695	0.896216	0.967147	-5.79618	Intervention (Fasted, Male)	0.967147	1	9101	P40818	USP8	USP8
ENSG00000224080	0.0260244	-2.07992	0.130555	0.896327	0.967166	-4.81597	Intervention (Fasted, Male)	0.967166	1				ENSG00000224080
ENSG00000266824	0.0212384	-1.45029	0.130533	0.896344	0.967167	-4.86632	Intervention (Fasted, Male)	0.967167	1				ENSG00000266824
ENSG00000211710	0.0146251	1.44549	0.130334	0.896501	0.967233	-5.25002	Intervention (Fasted, Male)	0.967233	1			TRBV4-1	TRBV4-1
ENSG00000229598	-0.0236788	-2.04532	-0.130283	0.896542	0.967235	-4.86324	Intervention (Fasted, Male)	0.967235	1				ENSG00000229598
ENSG00000135596	0.00523433	7.74758	0.13028	0.896544	0.967235	-5.81922	Intervention (Fasted, Male)	0.967235	1	64780	Q8TDZ2	MICAL1	MICAL1
ENSG00000168517	0.00734658	1.41	0.130263	0.896558	0.967235	-5.33095	Intervention (Fasted, Male)	0.967235	1	124790	Q96MH2	HEXIM2	HEXIM2
ENSG00000121316	0.00562679	7.73926	0.130251	0.896567	0.967236	-5.81024	Intervention (Fasted, Male)	0.967236	1	79887	Q6P4A8	PLBD1	PLBD1
ENSG00000168421	-0.00411172	5.45501	-0.13022	0.896591	0.967237	-5.81114	Intervention (Fasted, Male)	0.967237	1	399	Q15669	RHOH	RHOH
ENSG00000138674	0.00616116	6.12971	0.13022	0.896591	0.967237	-5.83619	Intervention (Fasted, Male)	0.967237	1	22872	O94979	SEC31A	SEC31A
ENSG00000181827	-0.00920209	3.36831	-0.130202	0.896605	0.967237	-5.63362	Intervention (Fasted, Male)	0.967237	1	64864	Q2KHR2	RFX7	RFX7
ENSG00000183718	-0.00997096	2.95269	-0.130187	0.896618	0.967243	-5.56988	Intervention (Fasted, Male)	0.967243	1	84851	Q96A61	TRIM52	TRIM52
ENSG00000092199	0.00538075	8.2052	0.130101	0.896685	0.967272	-5.80369	Intervention (Fasted, Male)	0.967272	1	3183	P07910	HNRNPC	HNRNPC
ENSG00000169507	0.02992	-0.681155	0.129989	0.896773	0.967301	-4.86083	Intervention (Fasted, Male)	0.967301	1	151258	Q08AI6	SLC38A11	SLC38A11
ENSG00000171204	0.012923	2.87935	0.129982	0.896779	0.967303	-5.56882	Intervention (Fasted, Male)	0.967303	1	55863	Q8IUX1	TMEM126B	TMEM126B
ENSG00000241839	0.00749276	8.04207	0.129959	0.896797	0.967311	-5.81015	Intervention (Fasted, Male)	0.967311	1	80301	Q8TD55	PLEKHO2	PLEKHO2
ENSG00000170873	-0.00559189	5.18837	-0.129896	0.896847	0.967347	-5.8241	Intervention (Fasted, Male)	0.967347	1	9788	O43312	MTSS1	MTSS1
ENSG00000253293	-0.0272065	-2.33857	-0.12972	0.896986	0.967404	-4.79422	Intervention (Fasted, Male)	0.967404	1	3206	P31260	HOXA10	HOXA10
ENSG00000147894	0.0116037	4.8237	0.129717	0.896988	0.967404	-5.80013	Intervention (Fasted, Male)	0.967404	1	203228	Q96LT7	C9orf72	C9orf72
ENSG00000124207	-0.00605902	4.88372	-0.129668	0.897027	0.96741	-5.80792	Intervention (Fasted, Male)	0.96741	1	1434	P55060	CSE1L	CSE1L
ENSG00000226124	0.0241619	-1.36809	0.129625	0.897061	0.96741	-4.82502	Intervention (Fasted, Male)	0.96741	1			FTCDNL1	FTCDNL1
ENSG00000095970	-0.0259307	-2.73806	-0.129617	0.897068	0.96741	-4.78576	Intervention (Fasted, Male)	0.96741	1	54209	Q9NZC2	TREM2	TREM2
ENSG00000260188	-0.0247171	-1.66149	-0.12958	0.897097	0.96741	-4.84412	Intervention (Fasted, Male)	0.96741	1				ENSG00000260188
ENSG00000254461	-0.0251203	-2.14777	-0.129484	0.897172	0.967437	-4.84366	Intervention (Fasted, Male)	0.967437	1				ENSG00000254461
ENSG00000270079	-0.0119787	0.134443	-0.129447	0.897202	0.967458	-5.07353	Intervention (Fasted, Male)	0.967458	1				ENSG00000270079
ENSG00000075415	0.00345747	7.7578	0.129432	0.897213	0.967467	-5.81707	Intervention (Fasted, Male)	0.967467	1	5250	Q00325	SLC25A3	SLC25A3
ENSG00000020129	-0.00638698	4.25089	-0.129401	0.897238	0.967477	-5.7215	Intervention (Fasted, Male)	0.967477	1	23154	Q9UBB6	NCDN	NCDN
ENSG00000168685	-0.00749292	8.07732	-0.129305	0.897314	0.967524	-5.81204	Intervention (Fasted, Male)	0.967524	1	3575	P16871	IL7R	IL7R
ENSG00000078246	-0.0062134	2.14267	-0.129214	0.897386	0.967541	-5.43983	Intervention (Fasted, Male)	0.967541	1	7289	O75386	TULP3	TULP3
ENSG00000267957	0.00864391	1.11287	0.12917	0.89742	0.967558	-5.24725	Intervention (Fasted, Male)	0.967558	1				ENSG00000267957
ENSG00000196247	-0.0123442	2.83197	-0.129153	0.897434	0.96756	-5.55071	Intervention (Fasted, Male)	0.96756	1	51427	Q9UII5	ZNF107	ZNF107
ENSG00000259327	0.0247902	-2.31551	0.129135	0.897448	0.96756	-4.82297	Intervention (Fasted, Male)	0.96756	1				ENSG00000259327
ENSG00000174564	0.0146063	-0.420581	0.129038	0.897524	0.967601	-4.96765	Intervention (Fasted, Male)	0.967601	1	53833	Q6UXL0	IL20RB	IL20RB
ENSG00000085760	-0.00594247	3.43227	-0.129038	0.897524	0.967601	-5.63759	Intervention (Fasted, Male)	0.967601	1	4528	P46199	MTIF2	MTIF2
ENSG00000149541	-0.00519497	5.70183	-0.129027	0.897533	0.967601	-5.82785	Intervention (Fasted, Male)	0.967601	1	26229	O94766	B3GAT3	B3GAT3
ENSG00000011304	0.00489696	7.16245	0.12874	0.89776	0.967707	-5.82752	Intervention (Fasted, Male)	0.967707	1	5725	P26599	PTBP1	PTBP1
ENSG00000079387	0.00539161	3.61551	0.128577	0.897889	0.967751	-5.68054	Intervention (Fasted, Male)	0.967751	1	29843	Q9P0U3	SENP1	SENP1
ENSG00000100852	0.0109578	3.12308	0.128518	0.897935	0.967751	-5.6069	Intervention (Fasted, Male)	0.967751	1	394	Q13017	ARHGAP5	ARHGAP5
ENSG00000141756	-0.0171566	-1.48931	-0.128421	0.898012	0.967776	-4.91312	Intervention (Fasted, Male)	0.967776	1	60681	Q96AY3	FKBP10	FKBP10
ENSG00000185432	-0.00421659	5.61513	-0.128315	0.898096	0.967815	-5.83249	Intervention (Fasted, Male)	0.967815	1	25840	Q9H8H3	METTL7A	METTL7A
ENSG00000236438	-0.0158626	0.463202	-0.128277	0.898126	0.967826	-5.10497	Intervention (Fasted, Male)	0.967826	1				ENSG00000236438
ENSG00000226698	0.00708087	1.65311	0.128214	0.898176	0.967843	-5.31604	Intervention (Fasted, Male)	0.967843	1				ENSG00000226698
ENSG00000213859	0.00493451	3.1427	0.128205	0.898182	0.967845	-5.5913	Intervention (Fasted, Male)	0.967845	1	147040	Q693B1	KCTD11	KCTD11
ENSG00000115163	-0.0326718	-2.48947	-0.128167	0.898212	0.96786	-4.78057	Intervention (Fasted, Male)	0.96786	1	1058	P49450	CENPA	CENPA
ENSG00000252429	-0.0222692	-1.89389	-0.128125	0.898245	0.967874	-4.83637	Intervention (Fasted, Male)	0.967874	1				ENSG00000252429
ENSG00000231507	0.0185769	-1.24679	0.128096	0.898268	0.967874	-4.90413	Intervention (Fasted, Male)	0.967874	1				ENSG00000231507
ENSG00000266912	-0.0348505	-3.31293	-0.128015	0.898333	0.967895	-4.72391	Intervention (Fasted, Male)	0.967895	1				ENSG00000266912
ENSG00000204920	-0.0104599	0.646616	-0.127995	0.898348	0.967895	-5.21947	Intervention (Fasted, Male)	0.967895	1	7711	Q12901	ZNF155	ZNF155
ENSG00000232043	0.0195978	-1.69197	0.127928	0.898401	0.967904	-4.89369	Intervention (Fasted, Male)	0.967904	1				ENSG00000232043
ENSG00000213131	-0.0129029	-0.814191	-0.127821	0.898486	0.967946	-5.00816	Intervention (Fasted, Male)	0.967946	1				ENSG00000213131
ENSG00000109762	-0.0106863	1.59611	-0.127703	0.898579	0.96797	-5.31552	Intervention (Fasted, Male)	0.96797	1	83891	Q9H3E2	SNX25	SNX25
ENSG00000174307	0.0215436	-0.603548	0.127699	0.898582	0.96797	-4.91545	Intervention (Fasted, Male)	0.96797	1	23612	Q9Y5J5	PHLDA3	PHLDA3
ENSG00000224418	0.0302047	-3.10482	0.127689	0.89859	0.96797	-4.73535	Intervention (Fasted, Male)	0.96797	1				ENSG00000224418
ENSG00000167751	0.0326376	-4.23282	0.127605	0.898657	0.967997	-4.70195	Intervention (Fasted, Male)	0.967997	1	3817	P20151	KLK2	KLK2
ENSG00000140859	-0.00703293	3.26857	-0.12752	0.898723	0.968017	-5.65856	Intervention (Fasted, Male)	0.968017	1	3801	Q9BVG8	KIFC3	KIFC3
ENSG00000268336	0.0225442	-2.08596	0.127517	0.898726	0.968017	-4.82529	Intervention (Fasted, Male)	0.968017	1				ENSG00000268336
ENSG00000116273	0.00604618	3.38177	0.127354	0.898855	0.968088	-5.61487	Intervention (Fasted, Male)	0.968088	1	148479	Q86YI8	PHF13	PHF13
ENSG00000178075	0.0119256	2.42165	0.127332	0.898872	0.968088	-5.5779	Intervention (Fasted, Male)	0.968088	1	54762	Q8IYS0	GRAMD1C	GRAMD1C
ENSG00000146094	-0.00820242	7.93986	-0.12731	0.89889	0.968088	-5.81083	Intervention (Fasted, Male)	0.968088	1	79930	Q7L591	DOK3	DOK3
ENSG00000249741	-0.0264653	-2.63896	-0.12729	0.898905	0.968092	-4.79054	Intervention (Fasted, Male)	0.968092	1				ENSG00000249741
ENSG00000119333	-0.00845198	2.87197	-0.127185	0.898988	0.968138	-5.47451	Intervention (Fasted, Male)	0.968138	1	89891	Q96EX3	WDR34	WDR34
ENSG00000113013	0.00344506	6.2943	0.127151	0.899015	0.968155	-5.83675	Intervention (Fasted, Male)	0.968155	1	3313	P38646	HSPA9	HSPA9
ENSG00000122705	-0.00386606	5.6142	-0.127131	0.89903	0.96816	-5.83219	Intervention (Fasted, Male)	0.96816	1	1211	P09496	CLTA	CLTA
ENSG00000090339	-0.00768633	4.52771	-0.127051	0.899094	0.968185	-5.783	Intervention (Fasted, Male)	0.968185	1	3383	P05362	ICAM1	ICAM1
ENSG00000228653	-0.0279642	-2.87314	-0.12704	0.899103	0.968185	-4.77307	Intervention (Fasted, Male)	0.968185	1				ENSG00000228653
ENSG00000050555	-0.0153807	0.51179	-0.126968	0.89916	0.968216	-5.02684	Intervention (Fasted, Male)	0.968216	1	10319	Q9Y6N6	LAMC3	LAMC3
ENSG00000197558	-0.00922688	1.39532	-0.126963	0.899164	0.968216	-5.37339	Intervention (Fasted, Male)	0.968216	1				ENSG00000197558
ENSG00000126456	-0.00462347	6.84849	-0.126939	0.899182	0.968226	-5.83435	Intervention (Fasted, Male)	0.968226	1	3661	Q14653	IRF3	IRF3
ENSG00000203288	-0.0263054	-2.21997	-0.126768	0.899318	0.968272	-4.79155	Intervention (Fasted, Male)	0.968272	1				ENSG00000203288
ENSG00000149483	0.00372664	4.50136	0.126445	0.899573	0.968388	-5.7676	Intervention (Fasted, Male)	0.968388	1	51524	Q9NPI0	TMEM138	TMEM138
ENSG00000186567	0.00949746	1.63413	0.126377	0.899627	0.968395	-5.39557	Intervention (Fasted, Male)	0.968395	1	56971	Q7Z692	CEACAM19	CEACAM19
ENSG00000142208	0.00487103	6.94519	0.126369	0.899633	0.968395	-5.82764	Intervention (Fasted, Male)	0.968395	1	207	P31749	AKT1	AKT1
ENSG00000108829	-0.00558031	5.28657	-0.126246	0.89973	0.968431	-5.82242	Intervention (Fasted, Male)	0.968431	1	55379	Q96AG4	LRRC59	LRRC59
ENSG00000097021	-0.00849663	2.82288	-0.12624	0.899735	0.968431	-5.54322	Intervention (Fasted, Male)	0.968431	1	11332	O00154	ACOT7	ACOT7
ENSG00000110079	0.013068	1.87336	0.12622	0.899751	0.968436	-5.38339	Intervention (Fasted, Male)	0.968436	1	51338	Q96JQ5	MS4A4A	MS4A4A
ENSG00000126467	-0.0221921	-0.242515	-0.126209	0.899759	0.968439	-4.94234	Intervention (Fasted, Male)	0.968439	1	60385	Q9UJT2	TSKS	TSKS
ENSG00000140157	-0.00446127	4.37328	-0.126145	0.89981	0.968471	-5.77521	Intervention (Fasted, Male)	0.968471	1	81614	Q8N8Q9	NIPA2	NIPA2
ENSG00000201302	-0.0212498	-1.63598	-0.125967	0.89995	0.968531	-4.83625	Intervention (Fasted, Male)	0.968531	1				ENSG00000201302
ENSG00000119411	-0.014634	-0.264687	-0.125817	0.900069	0.96855	-5.08999	Intervention (Fasted, Male)	0.96855	1	54836	Q5W0U4	BSPRY	BSPRY
ENSG00000090372	0.0054026	6.72831	0.125799	0.900083	0.96855	-5.83267	Intervention (Fasted, Male)	0.96855	1	29888	Q9NRL3	STRN4	STRN4
ENSG00000113558	0.00395991	7.05309	0.125745	0.900126	0.96855	-5.82972	Intervention (Fasted, Male)	0.96855	1	6500	P63208	SKP1	SKP1
ENSG00000188365	-0.0261867	-2.85966	-0.125684	0.900174	0.968563	-4.78308	Intervention (Fasted, Male)	0.968563	1				ENSG00000188365
ENSG00000149016	0.00552669	3.62161	0.125635	0.900213	0.968578	-5.6415	Intervention (Fasted, Male)	0.968578	1	64852	Q9H6E5	TUT1	TUT1
ENSG00000013810	0.00663505	7.03048	0.125608	0.900234	0.968597	-5.82878	Intervention (Fasted, Male)	0.968597	1	10460	Q9Y6A5	TACC3	TACC3
ENSG00000117528	0.00795335	3.40764	0.12551	0.900312	0.968619	-5.66957	Intervention (Fasted, Male)	0.968619	1	5825	P28288	ABCD3	ABCD3
ENSG00000068831	0.00341815	8.57889	0.125432	0.900373	0.968624	-5.80182	Intervention (Fasted, Male)	0.968624	1	10235	Q7LDG7	RASGRP2	RASGRP2
ENSG00000267472	-0.0257142	-2.23584	-0.125428	0.900376	0.968624	-4.75381	Intervention (Fasted, Male)	0.968624	1				ENSG00000267472
ENSG00000224295	-0.0289912	-3.20868	-0.125377	0.900417	0.968636	-4.75368	Intervention (Fasted, Male)	0.968636	1				ENSG00000224295
ENSG00000187116	-0.00647194	7.21782	-0.125368	0.900424	0.968636	-5.82165	Intervention (Fasted, Male)	0.968636	1	353514	A6NI73	LILRA5	LILRA5
ENSG00000166595	0.00545198	4.91864	0.125302	0.900476	0.968648	-5.80017	Intervention (Fasted, Male)	0.968648	1	51647	Q9Y3D0	FAM96B	FAM96B
ENSG00000142686	0.00508454	3.31587	0.125289	0.900486	0.968648	-5.63895	Intervention (Fasted, Male)	0.968648	1	127703	Q8TAB5	C1orf216	C1orf216
ENSG00000101337	-0.00512963	6.10856	-0.125285	0.900489	0.968648	-5.83716	Intervention (Fasted, Male)	0.968648	1	9777	Q92544	TM9SF4	TM9SF4
ENSG00000163531	-0.0257909	-2.94282	-0.125164	0.900585	0.968694	-4.76347	Intervention (Fasted, Male)	0.968694	1	23114	O94856	NFASC	NFASC
ENSG00000121073	0.00333746	4.55943	0.12508	0.900651	0.968716	-5.77256	Intervention (Fasted, Male)	0.968716	1	10237	P78383	SLC35B1	SLC35B1
ENSG00000116750	-0.00703703	2.88942	-0.125078	0.900653	0.968716	-5.58761	Intervention (Fasted, Male)	0.968716	1	51377	Q9Y5K5	UCHL5	UCHL5
ENSG00000167261	0.00567758	7.56733	0.124753	0.90091	0.968846	-5.81502	Intervention (Fasted, Male)	0.968846	1	64174	Q9H4A9	DPEP2	DPEP2
ENSG00000197586	0.00327911	5.55911	0.124701	0.900951	0.968873	-5.82615	Intervention (Fasted, Male)	0.968873	1	955	O75354	ENTPD6	ENTPD6
ENSG00000146072	-0.0118188	0.568647	-0.124545	0.901074	0.968917	-5.21089	Intervention (Fasted, Male)	0.968917	1	27242	O75509	TNFRSF21	TNFRSF21
ENSG00000259442	-0.0222365	-1.53549	-0.12454	0.901077	0.968918	-4.81739	Intervention (Fasted, Male)	0.968918	1				ENSG00000259442
ENSG00000102931	0.00366053	4.47848	0.124502	0.901108	0.968928	-5.77178	Intervention (Fasted, Male)	0.968928	1	23568	Q9Y2Y0	ARL2BP	ARL2BP
ENSG00000260942	0.00653659	2.15028	0.12445	0.901149	0.968948	-5.43124	Intervention (Fasted, Male)	0.968948	1				ENSG00000260942
ENSG00000112149	0.00694566	2.7353	0.124448	0.90115	0.968948	-5.45047	Intervention (Fasted, Male)	0.968948	1	9308	Q01151	CD83	CD83
ENSG00000072609	0.00362696	5.5294	0.124374	0.901209	0.968965	-5.83382	Intervention (Fasted, Male)	0.968965	1	55743	Q96EP1	CHFR	CHFR
ENSG00000249762	0.0236186	-2.35387	0.124354	0.901224	0.968969	-4.82205	Intervention (Fasted, Male)	0.968969	1				ENSG00000249762
ENSG00000101849	-0.00798435	6.40455	-0.124167	0.901373	0.969055	-5.83477	Intervention (Fasted, Male)	0.969055	1	6907	O60907	TBL1X	TBL1X
ENSG00000114742	-0.00399436	5.21168	-0.124142	0.901392	0.969062	-5.82401	Intervention (Fasted, Male)	0.969062	1	57599	Q8TAF3	WDR48	WDR48
ENSG00000249353	0.0109475	0.15871	0.124098	0.901427	0.969082	-5.08686	Intervention (Fasted, Male)	0.969082	1				ENSG00000249353
ENSG00000141150	-0.0287151	-3.03654	-0.124089	0.901434	0.969082	-4.76866	Intervention (Fasted, Male)	0.969082	1	91608	Q96S79	RASL10B	RASL10B
ENSG00000270069	-0.0256051	-1.90503	-0.123862	0.901614	0.969171	-4.82963	Intervention (Fasted, Male)	0.969171	1				ENSG00000270069
ENSG00000205643	-0.00538419	3.03849	-0.123716	0.901729	0.969207	-5.528	Intervention (Fasted, Male)	0.969207	1	150383	Q6NVV7	CDPF1	CDPF1
ENSG00000240875	0.0140641	0.0588966	0.123648	0.901783	0.96923	-5.03601	Intervention (Fasted, Male)	0.96923	1				ENSG00000240875
ENSG00000147465	0.0268734	-3.14892	0.123622	0.901803	0.969243	-4.7647	Intervention (Fasted, Male)	0.969243	1	6770	P49675	STAR	STAR
ENSG00000261270	-0.017092	-1.84188	-0.123539	0.901869	0.969284	-4.91482	Intervention (Fasted, Male)	0.969284	1				ENSG00000261270
ENSG00000143842	-0.00854705	2.89292	-0.123525	0.90188	0.969289	-5.57072	Intervention (Fasted, Male)	0.969289	1	9580	Q9UN79	SOX13	SOX13
ENSG00000037757	0.0054101	3.16685	0.123396	0.901982	0.969331	-5.60327	Intervention (Fasted, Male)	0.969331	1	84245	Q9BV20	MRI1	MRI1
ENSG00000118785	-0.0171303	0.312382	-0.123337	0.902028	0.969343	-5.24095	Intervention (Fasted, Male)	0.969343	1	6696	P10451	SPP1	SPP1
ENSG00000080503	-0.00493877	6.03364	-0.123331	0.902033	0.969343	-5.83742	Intervention (Fasted, Male)	0.969343	1	6595	P51531	SMARCA2	SMARCA2
ENSG00000182986	-0.0078557	2.86547	-0.123305	0.902054	0.969351	-5.56584	Intervention (Fasted, Male)	0.969351	1	162967	A2RRD8	ZNF320	ZNF320
ENSG00000197008	0.0123983	1.21757	0.123271	0.90208	0.969352	-5.27718	Intervention (Fasted, Male)	0.969352	1	7697	P52744	ZNF138	ZNF138
ENSG00000196951	0.0228122	-1.93012	0.123197	0.902139	0.969366	-4.82523	Intervention (Fasted, Male)	0.969366	1				ENSG00000196951
ENSG00000164758	0.00670259	2.73864	0.123161	0.902167	0.969374	-5.56351	Intervention (Fasted, Male)	0.969374	1	90390	Q96HR3	MED30	MED30
ENSG00000266236	0.0123402	0.0711569	0.123049	0.902256	0.969407	-5.07714	Intervention (Fasted, Male)	0.969407	1				ENSG00000266236
ENSG00000178057	0.00557824	4.86719	0.122977	0.902313	0.969424	-5.79373	Intervention (Fasted, Male)	0.969424	1	25915	Q9BU61	NDUFAF3	NDUFAF3
ENSG00000266783	-0.0284003	-2.61996	-0.122894	0.902378	0.969464	-4.77119	Intervention (Fasted, Male)	0.969464	1				ENSG00000266783
ENSG00000010361	-0.00574611	3.92829	-0.122891	0.902381	0.969464	-5.71167	Intervention (Fasted, Male)	0.969464	1	80199	Q9BT04	FUZ	FUZ
ENSG00000143353	-0.00854333	2.67894	-0.122855	0.902409	0.969467	-5.53101	Intervention (Fasted, Male)	0.969467	1	127018	Q5VWZ2	LYPLAL1	LYPLAL1
ENSG00000172005	-0.00712469	5.40235	-0.1228	0.902453	0.96947	-5.79487	Intervention (Fasted, Male)	0.96947	1	4118	P21145	MAL	MAL
ENSG00000177034	-0.0124654	0.558441	-0.122754	0.902489	0.969477	-5.19373	Intervention (Fasted, Male)	0.969477	1	345778	Q5HYI7	MTX3	MTX3
ENSG00000143549	0.00387505	8.9187	0.122588	0.90262	0.969534	-5.78584	Intervention (Fasted, Male)	0.969534	1	7170	P06753	TPM3	TPM3
ENSG00000179979	-0.00776733	3.98203	-0.122537	0.902661	0.96954	-5.67644	Intervention (Fasted, Male)	0.96954	1	285464	Q8N1N5	CRIPAK	CRIPAK
ENSG00000120729	-0.0256989	-2.39247	-0.12253	0.902667	0.969543	-4.79195	Intervention (Fasted, Male)	0.969543	1	9499	Q9UBF9	MYOT	MYOT
ENSG00000226416	-0.0136944	0.0818996	-0.12252	0.902674	0.969544	-5.02287	Intervention (Fasted, Male)	0.969544	1				ENSG00000226416
ENSG00000100139	0.00632338	4.70159	0.122492	0.902696	0.969557	-5.7885	Intervention (Fasted, Male)	0.969557	1	85377	Q8N3F8	MICALL1	MICALL1
ENSG00000095951	0.00680194	3.44199	0.122348	0.90281	0.969584	-5.63268	Intervention (Fasted, Male)	0.969584	1	3096	P15822	HIVEP1	HIVEP1
ENSG00000122566	0.00522872	8.02348	0.122287	0.902858	0.969584	-5.80811	Intervention (Fasted, Male)	0.969584	1	3181	P22626	HNRNPA2B1	HNRNPA2B1
ENSG00000132744	-0.0129805	0.0459445	-0.122217	0.902914	0.969603	-5.04688	Intervention (Fasted, Male)	0.969603	1	91703	Q96HD9	ACY3	ACY3
ENSG00000262155	0.0278857	-2.44867	0.12221	0.902919	0.969605	-4.75619	Intervention (Fasted, Male)	0.969605	1				ENSG00000262155
ENSG00000197124	-0.0134054	0.103006	-0.122185	0.902939	0.969616	-5.10798	Intervention (Fasted, Male)	0.969616	1	91120	O95780	ZNF682	ZNF682
ENSG00000204482	-0.00545212	8.4238	-0.122129	0.902983	0.969626	-5.80322	Intervention (Fasted, Male)	0.969626	1	7940	O00453	LST1	LST1
ENSG00000171962	0.00768681	2.06403	0.122102	0.903004	0.969634	-5.42296	Intervention (Fasted, Male)	0.969634	1	83450	Q9H069	LRRC48	LRRC48
ENSG00000104432	-0.0201024	-0.795871	-0.121893	0.90317	0.96967	-4.95443	Intervention (Fasted, Male)	0.96967	1	3574	P13232	IL7	IL7
ENSG00000214753	0.00455196	5.39314	0.12187	0.903188	0.96967	-5.82721	Intervention (Fasted, Male)	0.96967	1	221092	Q1KMD3	HNRNPUL2	HNRNPUL2
ENSG00000138744	0.0038251	6.39243	0.121777	0.903261	0.969698	-5.83723	Intervention (Fasted, Male)	0.969698	1	27163	Q02083	NAAA	NAAA
ENSG00000099917	0.00473122	7.41295	0.12171	0.903315	0.969726	-5.82515	Intervention (Fasted, Male)	0.969726	1	51586	Q96RN5	MED15	MED15
ENSG00000115514	-0.0137807	2.57417	-0.121685	0.903334	0.969726	-5.52248	Intervention (Fasted, Male)	0.969726	1	10190	O14530	TXNDC9	TXNDC9
ENSG00000266904	0.00860013	1.18027	0.121646	0.903365	0.969736	-5.24049	Intervention (Fasted, Male)	0.969736	1				ENSG00000266904
ENSG00000197774	0.00593972	3.91646	0.12145	0.90352	0.969807	-5.69596	Intervention (Fasted, Male)	0.969807	1	197342	A4GXA9	EME2	EME2
ENSG00000179119	0.00501133	3.96881	0.121423	0.903541	0.969818	-5.7432	Intervention (Fasted, Male)	0.969818	1	144108	Q68D10	SPTY2D1	SPTY2D1
ENSG00000263627	0.0215132	-2.96086	0.121388	0.903569	0.96982	-4.78866	Intervention (Fasted, Male)	0.96982	1				ENSG00000263627
ENSG00000198919	0.00746082	2.85518	0.121347	0.903601	0.96982	-5.56802	Intervention (Fasted, Male)	0.96982	1	9666	Q86Y13	DZIP3	DZIP3
ENSG00000204435	0.00597933	3.76154	0.121342	0.903605	0.96982	-5.67743	Intervention (Fasted, Male)	0.96982	1	1460	P67870	CSNK2B	CSNK2B
ENSG00000156928	0.00513535	3.13907	0.121308	0.903632	0.96983	-5.57248	Intervention (Fasted, Male)	0.96983	1	115416	Q96EH3	MALSU1	MALSU1
ENSG00000197415	-0.0207802	-1.26104	-0.121157	0.903752	0.969848	-4.84319	Intervention (Fasted, Male)	0.969848	1	79674	Q14D04	VEPH1	VEPH1
ENSG00000176410	0.0065229	2.03188	0.121063	0.903826	0.969868	-5.37227	Intervention (Fasted, Male)	0.969868	1	84277	Q96LL9	DNAJC30	DNAJC30
ENSG00000143751	-0.0056383	3.79797	-0.121049	0.903837	0.969868	-5.7174	Intervention (Fasted, Male)	0.969868	1	163859	Q6IQ49	SDE2	SDE2
ENSG00000151692	-0.00588768	4.22688	-0.12094	0.903923	0.969903	-5.71734	Intervention (Fasted, Male)	0.969903	1	9781	P50876	RNF144A	RNF144A
ENSG00000235488	-0.0191183	-1.78188	-0.12091	0.903947	0.969905	-4.85997	Intervention (Fasted, Male)	0.969905	1				ENSG00000235488
ENSG00000114166	0.00779871	5.1964	0.120739	0.904082	0.969963	-5.82469	Intervention (Fasted, Male)	0.969963	1	8850	Q92831	KAT2B	KAT2B
ENSG00000188603	0.00515787	2.77414	0.120713	0.904102	0.969972	-5.56622	Intervention (Fasted, Male)	0.969972	1	1201	Q13286	CLN3	CLN3
ENSG00000267322	-0.0236424	-2.19355	-0.1206	0.904192	0.970018	-4.81975	Intervention (Fasted, Male)	0.970018	1				ENSG00000267322
ENSG00000133321	-0.00591615	6.2063	-0.120422	0.904333	0.970062	-5.83723	Intervention (Fasted, Male)	0.970062	1	5920	Q9UL19	RARRES3	RARRES3
ENSG00000267481	-0.00750623	1.63823	-0.120304	0.904426	0.970112	-5.33331	Intervention (Fasted, Male)	0.970112	1				ENSG00000267481
ENSG00000164465	-0.00919334	1.10052	-0.120286	0.90444	0.970112	-5.29128	Intervention (Fasted, Male)	0.970112	1	285761	Q8N8Z6	DCBLD1	DCBLD1
ENSG00000108239	-0.0110689	0.98147	-0.120285	0.904441	0.970112	-5.30997	Intervention (Fasted, Male)	0.970112	1	23232	O60347	TBC1D12	TBC1D12
ENSG00000233360	-0.0167204	-1.09479	-0.120216	0.904496	0.970146	-4.92718	Intervention (Fasted, Male)	0.970146	1				ENSG00000233360
ENSG00000158716	0.00676007	3.68106	0.119853	0.904783	0.97023	-5.67431	Intervention (Fasted, Male)	0.97023	1	54935	Q9BVJ7	DUSP23	DUSP23
ENSG00000181215	0.0265661	-2.99131	0.119703	0.904901	0.970278	-4.77078	Intervention (Fasted, Male)	0.970278	1	389197	Q6ZRC1	C4orf50	C4orf50
ENSG00000116754	-0.00929859	6.276	-0.119633	0.904956	0.970289	-5.83237	Intervention (Fasted, Male)	0.970289	1	9295	Q05519	SRSF11	SRSF11
ENSG00000245105	-0.0185544	-0.874332	-0.119605	0.904978	0.970291	-4.92479	Intervention (Fasted, Male)	0.970291	1				ENSG00000245105
ENSG00000227688	0.0240293	-2.16038	0.119554	0.905018	0.970305	-4.81921	Intervention (Fasted, Male)	0.970305	1				ENSG00000227688
ENSG00000204287	-0.00608955	10.021	-0.119301	0.905219	0.970419	-5.75613	Intervention (Fasted, Male)	0.970419	1	3122	P01903	HLA-DRA	HLA-DRA
ENSG00000198483	-0.0116748	-0.587484	-0.119122	0.905361	0.970458	-5.06366	Intervention (Fasted, Male)	0.970458	1	148741	Q8N283	ANKRD35	ANKRD35
ENSG00000132432	0.00585901	3.76479	0.119115	0.905366	0.970458	-5.6816	Intervention (Fasted, Male)	0.970458	1	23480	P60059	SEC61G	SEC61G
ENSG00000211697	-0.033424	-1.06385	-0.119106	0.905373	0.970458	-4.74153	Intervention (Fasted, Male)	0.970458	1			TRGV5	TRGV5
ENSG00000174500	0.00747709	3.18819	0.119074	0.905399	0.970458	-5.5083	Intervention (Fasted, Male)	0.970458	1	257144	Q8N6F7	GCSAM	GCSAM
ENSG00000165661	0.00510684	4.00748	0.11907	0.905402	0.970458	-5.70717	Intervention (Fasted, Male)	0.970458	1	169714	Q6ZRP7	QSOX2	QSOX2
ENSG00000122642	0.00770738	1.11892	0.119051	0.905416	0.970463	-5.2763	Intervention (Fasted, Male)	0.970463	1	11328	O95302	FKBP9	FKBP9
ENSG00000130244	-0.0040449	4.36505	-0.118992	0.905463	0.970491	-5.75018	Intervention (Fasted, Male)	0.970491	1	147965	Q17RN3	FAM98C	FAM98C
ENSG00000121851	-0.00629493	4.19135	-0.118945	0.9055	0.970513	-5.73903	Intervention (Fasted, Male)	0.970513	1	84265	Q9BT43	POLR3GL	POLR3GL
ENSG00000145216	-0.00389138	4.60878	-0.118782	0.905629	0.970548	-5.78996	Intervention (Fasted, Male)	0.970548	1	81608	Q6UN15	FIP1L1	FIP1L1
ENSG00000112033	-0.00443138	5.56566	-0.118416	0.905919	0.970645	-5.82817	Intervention (Fasted, Male)	0.970645	1	5467	Q03181	PPARD	PPARD
ENSG00000183688	-0.00724195	7.06212	-0.118412	0.905922	0.970645	-5.82431	Intervention (Fasted, Male)	0.970645	1	359845	Q8N5W9	FAM101B	FAM101B
ENSG00000104611	0.0264577	-2.71178	0.118332	0.905985	0.970666	-4.78967	Intervention (Fasted, Male)	0.970666	1	63898	Q9H788	SH2D4A	SH2D4A
ENSG00000171262	0.00668588	3.39902	0.118177	0.906108	0.970723	-5.64922	Intervention (Fasted, Male)	0.970723	1	283742	Q52LJ0	FAM98B	FAM98B
ENSG00000099992	0.0035625	4.53766	0.118169	0.906114	0.970723	-5.76335	Intervention (Fasted, Male)	0.970723	1	83874	Q9BXI6	TBC1D10A	TBC1D10A
ENSG00000175691	-0.0088408	0.903091	-0.11807	0.906192	0.970738	-5.22796	Intervention (Fasted, Male)	0.970738	1	58492	Q15935	ZNF77	ZNF77
ENSG00000158796	-0.00392878	4.98597	-0.118056	0.906204	0.970742	-5.8081	Intervention (Fasted, Male)	0.970742	1	9191	O75618	DEDD	DEDD
ENSG00000163291	0.0093897	1.58389	0.117952	0.906286	0.970759	-5.3696	Intervention (Fasted, Male)	0.970759	1	152559	Q6TCH7	PAQR3	PAQR3
ENSG00000088538	-0.00897851	0.905947	-0.117792	0.906412	0.970778	-5.18503	Intervention (Fasted, Male)	0.970778	1	1795	Q8IZD9	DOCK3	DOCK3
ENSG00000198933	-0.00788234	5.40975	-0.117708	0.906479	0.970804	-5.8231	Intervention (Fasted, Male)	0.970804	1	9755	A7MCY6	TBKBP1	TBKBP1
ENSG00000140181	-0.00633747	3.17747	-0.117706	0.90648	0.970804	-5.63597	Intervention (Fasted, Male)	0.970804	1				ENSG00000140181
ENSG00000165121	0.0109347	0.371908	0.117546	0.906606	0.97084	-5.16376	Intervention (Fasted, Male)	0.97084	1				ENSG00000165121
ENSG00000134917	-0.027251	-2.43656	-0.11736	0.906754	0.970882	-4.76213	Intervention (Fasted, Male)	0.970882	1	11095	Q9UP79	ADAMTS8	ADAMTS8
ENSG00000185522	0.00968841	1.2782	0.117326	0.906781	0.970895	-5.20923	Intervention (Fasted, Male)	0.970895	1	256329	Q8IXW0	C11orf35	C11orf35
ENSG00000159842	-0.00554116	7.13354	-0.11728	0.906817	0.970895	-5.82744	Intervention (Fasted, Male)	0.970895	1	29	Q12979	ABR	ABR
ENSG00000242445	0.0234601	-2.88726	0.117278	0.906819	0.970895	-4.77691	Intervention (Fasted, Male)	0.970895	1				ENSG00000242445
ENSG00000123739	0.00676322	2.76148	0.117207	0.906875	0.970912	-5.53464	Intervention (Fasted, Male)	0.970912	1	81579	Q9BZM1	PLA2G12A	PLA2G12A
ENSG00000169188	-0.00416708	4.64515	-0.117099	0.906961	0.970956	-5.7791	Intervention (Fasted, Male)	0.970956	1	27301	Q9UBZ4	APEX2	APEX2
ENSG00000002330	-0.0103151	2.01606	-0.11707	0.906983	0.970965	-5.4153	Intervention (Fasted, Male)	0.970965	1	572	Q92934	BAD	BAD
ENSG00000142512	0.00753455	6.85627	0.116972	0.907061	0.971008	-5.82865	Intervention (Fasted, Male)	0.971008	1	89790	Q96LC7	SIGLEC10	SIGLEC10
ENSG00000213654	0.00581472	9.59142	0.116813	0.907186	0.971051	-5.77308	Intervention (Fasted, Male)	0.971051	1	63940	Q9Y4H4	GPSM3	GPSM3
ENSG00000170525	0.00672922	5.55364	0.116793	0.907202	0.971051	-5.83208	Intervention (Fasted, Male)	0.971051	1	5209	Q16875	PFKFB3	PFKFB3
ENSG00000119812	-0.00529385	3.238	-0.116776	0.907215	0.971051	-5.63366	Intervention (Fasted, Male)	0.971051	1	25940	Q8NCA5	FAM98A	FAM98A
ENSG00000164252	-0.00689338	3.76655	-0.116749	0.907237	0.971051	-5.70748	Intervention (Fasted, Male)	0.971051	1	55109	Q8N302	AGGF1	AGGF1
ENSG00000106484	-0.00816779	1.09558	-0.116718	0.907261	0.971061	-5.27081	Intervention (Fasted, Male)	0.971061	1	4232	Q5EB52	MEST	MEST
ENSG00000134852	0.00837973	2.97259	0.116681	0.907291	0.971076	-5.58467	Intervention (Fasted, Male)	0.971076	1	9575	O15516	CLOCK	CLOCK
ENSG00000114904	-0.00623079	2.62015	-0.116676	0.907295	0.971076	-5.5377	Intervention (Fasted, Male)	0.971076	1	6787	P51957	NEK4	NEK4
ENSG00000138801	0.00543877	5.17677	0.116525	0.907414	0.971115	-5.80652	Intervention (Fasted, Male)	0.971115	1	9061	O43252	PAPSS1	PAPSS1
ENSG00000185896	-0.00669025	7.50721	-0.116466	0.907461	0.971137	-5.82167	Intervention (Fasted, Male)	0.971137	1	3916	P11279	LAMP1	LAMP1
ENSG00000100100	-0.00481041	7.47822	-0.1164	0.907513	0.97117	-5.82611	Intervention (Fasted, Male)	0.97117	1	113791	Q96FE7	PIK3IP1	PIK3IP1
ENSG00000139146	0.0065604	4.07227	0.116362	0.907543	0.971191	-5.73156	Intervention (Fasted, Male)	0.971191	1	58516	Q9NP50	FAM60A	FAM60A
ENSG00000204977	-0.00544819	4.26535	-0.116343	0.907558	0.971194	-5.75531	Intervention (Fasted, Male)	0.971194	1	10206	O60858	TRIM13	TRIM13
ENSG00000175470	0.00291996	4.83334	0.116079	0.907767	0.971288	-5.79926	Intervention (Fasted, Male)	0.971288	1	55844	Q66LE6	PPP2R2D	PPP2R2D
ENSG00000142530	0.0313329	-3.21422	0.116052	0.907788	0.971293	-4.72177	Intervention (Fasted, Male)	0.971293	1	112703	Q6IPT2	FAM71E1	FAM71E1
ENSG00000132141	-0.0153405	-0.836631	-0.116009	0.907822	0.971314	-4.9426	Intervention (Fasted, Male)	0.971314	1	10693	Q92526	CCT6B	CCT6B
ENSG00000095574	-0.00734297	3.99829	-0.115942	0.907875	0.971345	-5.73324	Intervention (Fasted, Male)	0.971345	1	64376	Q9H5V7	IKZF5	IKZF5
ENSG00000211658	-0.0323683	-1.16654	-0.115918	0.907894	0.971353	-4.89918	Intervention (Fasted, Male)	0.971353	1			IGLV3-27	IGLV3-27
ENSG00000125827	-0.00495518	6.2874	-0.115841	0.907955	0.971367	-5.83539	Intervention (Fasted, Male)	0.971367	1	56255	Q9H1E5	TMX4	TMX4
ENSG00000177674	-0.00552585	7.45561	-0.115756	0.908023	0.971387	-5.82071	Intervention (Fasted, Male)	0.971387	1	57085	Q6RW13	AGTRAP	AGTRAP
ENSG00000238083	-0.00774053	2.45056	-0.115696	0.90807	0.971388	-5.56536	Intervention (Fasted, Male)	0.971388	1	474170	A6NM11	LRRC37A2	LRRC37A2
ENSG00000240497	-0.0247423	-2.4817	-0.115365	0.908332	0.971522	-4.80261	Intervention (Fasted, Male)	0.971522	1				ENSG00000240497
ENSG00000163956	-0.00483159	7.01451	-0.115358	0.908338	0.971525	-5.83126	Intervention (Fasted, Male)	0.971525	1	4043	P30533	LRPAP1	LRPAP1
ENSG00000255422	-0.0169326	-0.847289	-0.115296	0.908386	0.971543	-5.06707	Intervention (Fasted, Male)	0.971543	1				ENSG00000255422
ENSG00000267571	-0.0182931	-1.46468	-0.115285	0.908395	0.971543	-4.86075	Intervention (Fasted, Male)	0.971543	1				ENSG00000267571
ENSG00000135040	-0.00512378	2.577	-0.115271	0.908406	0.971543	-5.51204	Intervention (Fasted, Male)	0.971543	1	60560	Q5VZE5	NAA35	NAA35
ENSG00000128340	0.00632979	8.64588	0.115232	0.908437	0.971546	-5.79595	Intervention (Fasted, Male)	0.971546	1	5880	P15153	RAC2	RAC2
ENSG00000151376	0.00848588	1.29698	0.115203	0.90846	0.971546	-5.28218	Intervention (Fasted, Male)	0.971546	1	10873	Q16798	ME3	ME3
ENSG00000172653	-0.01019	0.691026	-0.115063	0.908571	0.971628	-5.25867	Intervention (Fasted, Male)	0.971628	1	256957	A2RTY3	C17orf66	C17orf66
ENSG00000088930	0.00439165	6.73313	0.114918	0.908686	0.97166	-5.83332	Intervention (Fasted, Male)	0.97166	1	22803	Q9H0D6	XRN2	XRN2
ENSG00000109390	0.0044194	3.76001	0.114852	0.908738	0.97169	-5.68822	Intervention (Fasted, Male)	0.97169	1	4717	O43677	NDUFC1	NDUFC1
ENSG00000168876	-0.0115217	3.39629	-0.114824	0.90876	0.9717	-5.66193	Intervention (Fasted, Male)	0.9717	1	54851	Q8WVL7	ANKRD49	ANKRD49
ENSG00000226310	-0.0308021	-3.32431	-0.114815	0.908767	0.9717	-4.72218	Intervention (Fasted, Male)	0.9717	1				ENSG00000226310
ENSG00000064932	-0.00686726	7.63418	-0.114813	0.908768	0.9717	-5.81896	Intervention (Fasted, Male)	0.9717	1	22904	Q9Y2G9	SBNO2	SBNO2
ENSG00000250312	0.0107549	0.779432	0.114811	0.90877	0.9717	-5.22998	Intervention (Fasted, Male)	0.9717	1				ENSG00000250312
ENSG00000183978	-0.00502639	3.82252	-0.114808	0.908772	0.9717	-5.67158	Intervention (Fasted, Male)	0.9717	1	28958	Q9Y2R0	COA3	COA3
ENSG00000141698	0.00898774	2.90866	0.114632	0.908912	0.971733	-5.45887	Intervention (Fasted, Male)	0.971733	1	115024	Q969T7	NT5C3B	NT5C3B
ENSG00000141699	0.00316872	6.52063	0.114599	0.908938	0.971733	-5.83815	Intervention (Fasted, Male)	0.971733	1	162427	Q86VR2	FAM134C	FAM134C
ENSG00000144455	0.00349015	4.33885	0.114551	0.908976	0.971758	-5.76995	Intervention (Fasted, Male)	0.971758	1	285362	Q8NBK3	SUMF1	SUMF1
ENSG00000168795	-0.00513577	3.41183	-0.114523	0.908998	0.971771	-5.63744	Intervention (Fasted, Male)	0.971771	1	9925	O15062	ZBTB5	ZBTB5
ENSG00000184785	0.0286066	-3.08651	0.114515	0.909004	0.971771	-4.73406	Intervention (Fasted, Male)	0.971771	1	644538	Q96HG1	SMIM10	SMIM10
ENSG00000231079	0.0276935	-3.1373	0.114476	0.909035	0.971782	-4.74045	Intervention (Fasted, Male)	0.971782	1				ENSG00000231079
ENSG00000058272	-0.00877857	5.40764	-0.114395	0.909099	0.971804	-5.82831	Intervention (Fasted, Male)	0.971804	1	4659	O14974	PPP1R12A	PPP1R12A
ENSG00000135677	0.00519939	7.16706	0.114364	0.909124	0.971807	-5.82527	Intervention (Fasted, Male)	0.971807	1	2799	P15586	GNS	GNS
ENSG00000118898	-0.009314	1.95899	-0.114294	0.909179	0.971807	-5.46393	Intervention (Fasted, Male)	0.971807	1	5493	O60437	PPL	PPL
ENSG00000232702	-0.00975473	0.289111	-0.114279	0.909191	0.971807	-5.13017	Intervention (Fasted, Male)	0.971807	1				ENSG00000232702
ENSG00000112139	0.0183089	2.29975	0.114266	0.909201	0.971807	-5.5254	Intervention (Fasted, Male)	0.971807	1	266727	Q8NFP4	MDGA1	MDGA1
ENSG00000083635	0.0066042	1.54416	0.114083	0.909346	0.971842	-5.32844	Intervention (Fasted, Male)	0.971842	1	26747	Q9UHK0	NUFIP1	NUFIP1
ENSG00000103037	-0.0056137	2.34372	-0.11403	0.909388	0.971845	-5.45447	Intervention (Fasted, Male)	0.971845	1	79918	Q8TBK2	SETD6	SETD6
ENSG00000253636	0.0143974	-0.377861	0.11402	0.909396	0.971846	-4.98536	Intervention (Fasted, Male)	0.971846	1				ENSG00000253636
ENSG00000256049	-0.019278	-1.8111	-0.113896	0.909494	0.971883	-4.9561	Intervention (Fasted, Male)	0.971883	1				ENSG00000256049
ENSG00000143333	-0.0167497	-0.765311	-0.113875	0.90951	0.971885	-4.92907	Intervention (Fasted, Male)	0.971885	1	6004	O15492	RGS16	RGS16
ENSG00000122966	-0.012825	-0.0439304	-0.113806	0.909565	0.971888	-5.02238	Intervention (Fasted, Male)	0.971888	1	100302274	O14578	CIT	CIT
ENSG00000231841	-0.0262112	-2.14941	-0.113639	0.909697	0.971937	-4.77376	Intervention (Fasted, Male)	0.971937	1				ENSG00000231841
ENSG00000262484	-0.0149162	-1.01424	-0.113595	0.909732	0.971955	-4.89733	Intervention (Fasted, Male)	0.971955	1	643669		CCER2	CCER2
ENSG00000233785	-0.0300545	-2.98274	-0.113497	0.909809	0.971982	-4.7321	Intervention (Fasted, Male)	0.971982	1				ENSG00000233785
ENSG00000175387	0.0031125	5.36309	0.113488	0.909816	0.971982	-5.83057	Intervention (Fasted, Male)	0.971982	1	4087	Q15796	SMAD2	SMAD2
ENSG00000131165	-0.00458561	7.17792	-0.113477	0.909825	0.971982	-5.82974	Intervention (Fasted, Male)	0.971982	1	5119	Q9HD42	CHMP1A	CHMP1A
ENSG00000070831	0.00292495	8.00076	0.113468	0.909833	0.971982	-5.81007	Intervention (Fasted, Male)	0.971982	1	998	P60953	CDC42	CDC42
ENSG00000261062	0.0251121	-3.04259	0.113334	0.909938	0.972004	-4.74973	Intervention (Fasted, Male)	0.972004	1				ENSG00000261062
ENSG00000258645	-0.0286297	-3.04685	-0.113297	0.909968	0.972004	-4.77435	Intervention (Fasted, Male)	0.972004	1				ENSG00000258645
ENSG00000200434	-0.0350597	0.896101	-0.113281	0.90998	0.972004	-5.14936	Intervention (Fasted, Male)	0.972004	1				ENSG00000200434
ENSG00000123416	-0.00566743	5.47665	-0.11328	0.909982	0.972004	-5.82385	Intervention (Fasted, Male)	0.972004	1	10376	P68363	TUBA1B	TUBA1B
ENSG00000211804	0.0157988	0.704198	0.113178	0.910062	0.972007	-5.12374	Intervention (Fasted, Male)	0.972007	1			TRDV1	TRDV1
ENSG00000159409	0.0245315	-2.86589	0.113146	0.910087	0.972022	-4.75765	Intervention (Fasted, Male)	0.972022	1	11189	Q5SZQ8	CELF3	CELF3
ENSG00000259548	-0.0268135	-2.94268	-0.113098	0.910125	0.972036	-4.74443	Intervention (Fasted, Male)	0.972036	1				ENSG00000259548
ENSG00000116584	0.0049191	7.7487	0.112998	0.910205	0.972072	-5.81732	Intervention (Fasted, Male)	0.972072	1	9181	Q92974	ARHGEF2	ARHGEF2
ENSG00000143575	0.00399404	5.56995	0.11298	0.910218	0.97208	-5.82935	Intervention (Fasted, Male)	0.97208	1	10456	O00165	HAX1	HAX1
ENSG00000099337	0.0042599	4.1842	0.112914	0.910271	0.972108	-5.73981	Intervention (Fasted, Male)	0.972108	1	9424	Q9Y257	KCNK6	KCNK6
ENSG00000166166	0.00499249	3.98519	0.112827	0.91034	0.972115	-5.69906	Intervention (Fasted, Male)	0.972115	1	115708	Q96FX7	TRMT61A	TRMT61A
ENSG00000164190	-0.0040801	5.65045	-0.112815	0.91035	0.972115	-5.83609	Intervention (Fasted, Male)	0.972115	1	25836	Q6KC79	NIPBL	NIPBL
ENSG00000105376	-0.0129108	-0.836506	-0.112791	0.910368	0.972115	-4.93562	Intervention (Fasted, Male)	0.972115	1	7087	Q9UMF0	ICAM5	ICAM5
ENSG00000261671	-0.028631	-3.28343	-0.112789	0.91037	0.972115	-4.72748	Intervention (Fasted, Male)	0.972115	1				ENSG00000261671
ENSG00000235162	-0.00671597	3.11369	-0.112733	0.910414	0.972134	-5.63209	Intervention (Fasted, Male)	0.972134	1	387882	Q8TAD7	C12orf75	C12orf75
ENSG00000251139	-0.0218601	-1.47792	-0.112725	0.91042	0.972137	-4.84486	Intervention (Fasted, Male)	0.972137	1				ENSG00000251139
X__ambiguous	-0.00277972	16.0378	-0.112643	0.910485	0.972159	-5.58692	Intervention (Fasted, Male)	0.972159	1				X__ambiguous
ENSG00000122733	-0.0121986	0.358474	-0.112609	0.910512	0.972177	-5.24855	Intervention (Fasted, Male)	0.972177	1	23349	Q9UPV7	KIAA1045	KIAA1045
ENSG00000269996	0.00742281	2.23704	0.112488	0.910608	0.972221	-5.49319	Intervention (Fasted, Male)	0.972221	1				ENSG00000269996
ENSG00000011478	-0.00544607	2.78812	-0.112457	0.910632	0.972222	-5.50639	Intervention (Fasted, Male)	0.972222	1	54814	Q9NXS2	QPCTL	QPCTL
ENSG00000175455	0.00868656	3.43711	0.112454	0.910635	0.972222	-5.65726	Intervention (Fasted, Male)	0.972222	1	64770	Q49A88	CCDC14	CCDC14
ENSG00000269352	0.00650543	2.32157	0.112382	0.910691	0.972248	-5.45498	Intervention (Fasted, Male)	0.972248	1				ENSG00000269352
ENSG00000120057	0.030532	-1.03374	0.112342	0.910724	0.972262	-4.77119	Intervention (Fasted, Male)	0.972262	1	6425	Q5T4F7	SFRP5	SFRP5
ENSG00000160050	-0.00551529	2.53039	-0.112303	0.910754	0.972263	-5.51733	Intervention (Fasted, Male)	0.972263	1	79140	Q9BUN5	CCDC28B	CCDC28B
ENSG00000067221	-0.00487735	2.98511	-0.112273	0.910778	0.972276	-5.56485	Intervention (Fasted, Male)	0.972276	1	9399	Q9UBI4	STOML1	STOML1
ENSG00000256706	0.0173159	-1.51844	0.112238	0.910806	0.972283	-4.85882	Intervention (Fasted, Male)	0.972283	1				ENSG00000256706
ENSG00000259307	-0.0226676	-2.43159	-0.112208	0.910829	0.972283	-4.76925	Intervention (Fasted, Male)	0.972283	1				ENSG00000259307
ENSG00000145734	0.010624	3.16471	0.112207	0.91083	0.972283	-5.62661	Intervention (Fasted, Male)	0.972283	1	55814	A6H8Y1	BDP1	BDP1
ENSG00000197056	-0.00824224	2.36694	-0.112161	0.910867	0.972296	-5.47309	Intervention (Fasted, Male)	0.972296	1	79830	Q5SVZ6	ZMYM1	ZMYM1
ENSG00000121989	-0.00778304	2.56588	-0.112097	0.910917	0.972309	-5.49961	Intervention (Fasted, Male)	0.972309	1	92	P27037	ACVR2A	ACVR2A
ENSG00000263847	0.0272694	-2.75324	0.112094	0.91092	0.972309	-4.76147	Intervention (Fasted, Male)	0.972309	1				ENSG00000263847
ENSG00000137841	0.00540703	8.5352	0.112051	0.910954	0.972325	-5.79563	Intervention (Fasted, Male)	0.972325	1	5330	Q00722	PLCB2	PLCB2
ENSG00000154511	-0.00691627	2.79059	-0.112011	0.910986	0.972339	-5.54378	Intervention (Fasted, Male)	0.972339	1	388650	Q5T7M9	FAM69A	FAM69A
ENSG00000136937	-0.0048516	4.50153	-0.111985	0.911006	0.97235	-5.78021	Intervention (Fasted, Male)	0.97235	1	4686	Q09161	NCBP1	NCBP1
ENSG00000166265	0.0212769	-1.61558	0.11198	0.91101	0.97235	-4.82684	Intervention (Fasted, Male)	0.97235	1	116159	Q96J86	CYYR1	CYYR1
ENSG00000171865	0.00688474	1.62143	0.111815	0.911141	0.972387	-5.34804	Intervention (Fasted, Male)	0.972387	1	246243	O60930	RNASEH1	RNASEH1
ENSG00000107443	-0.00663395	2.23353	-0.111731	0.911207	0.972409	-5.48499	Intervention (Fasted, Male)	0.972409	1	54619	Q5T5M9	CCNJ	CCNJ
ENSG00000162777	0.00304057	7.26771	0.111486	0.911401	0.972475	-5.82784	Intervention (Fasted, Male)	0.972475	1	79961	Q9H6A0	DENND2D	DENND2D
ENSG00000136243	0.00553467	3.72884	0.111299	0.911549	0.97255	-5.69314	Intervention (Fasted, Male)	0.97255	1	11097	O15504	NUPL2	NUPL2
ENSG00000077935	0.016007	-1.43955	0.111226	0.911607	0.972558	-4.86194	Intervention (Fasted, Male)	0.972558	1	27127	Q8NDV3	SMC1B	SMC1B
ENSG00000214982	-0.0186057	-1.70294	-0.111073	0.911728	0.972591	-4.87143	Intervention (Fasted, Male)	0.972591	1				ENSG00000214982
ENSG00000235326	-0.018127	-2.10371	-0.110976	0.911804	0.972635	-4.87978	Intervention (Fasted, Male)	0.972635	1				ENSG00000235326
ENSG00000131791	0.0069992	3.76654	0.110923	0.911847	0.972655	-5.70558	Intervention (Fasted, Male)	0.972655	1	5565	O43741	PRKAB2	PRKAB2
ENSG00000175711	0.00507543	4.5951	0.110913	0.911854	0.972655	-5.79352	Intervention (Fasted, Male)	0.972655	1	146712	Q67FW5	B3GNTL1	B3GNTL1
ENSG00000264109	0.0308857	-1.4523	0.110873	0.911886	0.972659	-4.81304	Intervention (Fasted, Male)	0.972659	1				ENSG00000264109
ENSG00000176087	0.00444725	6.5582	0.110783	0.911957	0.97269	-5.83764	Intervention (Fasted, Male)	0.97269	1	113829	Q96G79	SLC35A4	SLC35A4
ENSG00000151715	-0.00584336	2.75455	-0.110728	0.912	0.972705	-5.5861	Intervention (Fasted, Male)	0.972705	1	120224	Q96B21	TMEM45B	TMEM45B
ENSG00000073584	0.00338341	4.5538	0.110646	0.912066	0.972728	-5.79123	Intervention (Fasted, Male)	0.972728	1	6605	Q969G3	SMARCE1	SMARCE1
ENSG00000033867	-0.0106303	3.27598	-0.110603	0.912099	0.972728	-5.64706	Intervention (Fasted, Male)	0.972728	1	9497	Q9Y6M7	SLC4A7	SLC4A7
ENSG00000160307	0.0151948	1.57587	0.1106	0.912102	0.972728	-5.61966	Intervention (Fasted, Male)	0.972728	1	6285	P04271	S100B	S100B
ENSG00000261663	-0.0123108	-0.0726807	-0.110573	0.912123	0.972728	-5.0532	Intervention (Fasted, Male)	0.972728	1				ENSG00000261663
ENSG00000237491	0.0131811	-0.519147	0.110543	0.912147	0.972728	-4.98513	Intervention (Fasted, Male)	0.972728	1				ENSG00000237491
ENSG00000126767	-0.00375307	4.40497	-0.11053	0.912157	0.972728	-5.76209	Intervention (Fasted, Male)	0.972728	1	2002	P19419	ELK1	ELK1
ENSG00000260729	0.0212618	-2.94822	0.110527	0.91216	0.972728	-4.77436	Intervention (Fasted, Male)	0.972728	1				ENSG00000260729
ENSG00000244620	0.0214901	-1.59226	0.110527	0.91216	0.972728	-4.82745	Intervention (Fasted, Male)	0.972728	1				ENSG00000244620
ENSG00000144231	-0.00422586	3.00643	-0.110366	0.912287	0.972778	-5.58709	Intervention (Fasted, Male)	0.972778	1	5433	O15514	POLR2D	POLR2D
ENSG00000123395	-0.00543606	3.17502	-0.110316	0.912327	0.972798	-5.58798	Intervention (Fasted, Male)	0.972798	1	60673	Q9BSB4	C12orf44	C12orf44
ENSG00000079459	0.00370998	6.49077	0.109989	0.912586	0.9729	-5.8387	Intervention (Fasted, Male)	0.9729	1	2222	P37268	FDFT1	FDFT1
ENSG00000269893	0.0130554	2.39261	0.109905	0.912652	0.972905	-5.4396	Intervention (Fasted, Male)	0.972905	1				ENSG00000269893
ENSG00000230513	0.018894	-0.908547	0.109875	0.912676	0.972916	-4.86929	Intervention (Fasted, Male)	0.972916	1				ENSG00000230513
ENSG00000131174	-0.0161153	3.03594	-0.109687	0.912825	0.97297	-5.56822	Intervention (Fasted, Male)	0.97297	1	1349	P24311	COX7B	COX7B
ENSG00000185670	0.00430925	3.17229	0.109653	0.912852	0.97297	-5.58537	Intervention (Fasted, Male)	0.97297	1	79842	Q9H5J0	ZBTB3	ZBTB3
ENSG00000179639	0.0141781	3.92983	0.109629	0.912871	0.97297	-5.70706	Intervention (Fasted, Male)	0.97297	1	2205	P12319	FCER1A	FCER1A
ENSG00000141642	-0.00817611	1.14517	-0.109551	0.912933	0.972983	-5.2715	Intervention (Fasted, Male)	0.972983	1	55520	Q9H777	ELAC1	ELAC1
ENSG00000106608	0.00400596	4.50357	0.109516	0.91296	0.972994	-5.75939	Intervention (Fasted, Male)	0.972994	1	55665	Q8TCY9	URGCP	URGCP
ENSG00000173728	-0.0221782	-2.30976	-0.109461	0.913004	0.972996	-4.76069	Intervention (Fasted, Male)	0.972996	1	200159	Q5SVJ3	C1orf100	C1orf100
ENSG00000164244	0.00532	4.18647	0.109427	0.91303	0.972996	-5.74671	Intervention (Fasted, Male)	0.972996	1	133619	Q96M27	PRRC1	PRRC1
ENSG00000257020	0.0151178	-1.33044	0.109371	0.913075	0.97301	-4.95497	Intervention (Fasted, Male)	0.97301	1				ENSG00000257020
ENSG00000159885	0.00855924	0.68169	0.109329	0.913108	0.973023	-5.20544	Intervention (Fasted, Male)	0.973023	1	7673	Q9UK12	ZNF222	ZNF222
ENSG00000155657	-0.00552813	4.37655	-0.109223	0.913192	0.973028	-5.77788	Intervention (Fasted, Male)	0.973028	1	7273	Q8WZ42	TTN	TTN
ENSG00000180448	-0.00474082	9.68707	-0.109221	0.913194	0.973028	-5.77087	Intervention (Fasted, Male)	0.973028	1	23526	Q92619	HMHA1	HMHA1
ENSG00000259940	-0.0142161	-0.510092	-0.109037	0.913339	0.973084	-4.96298	Intervention (Fasted, Male)	0.973084	1				ENSG00000259940
ENSG00000164944	0.00312779	5.23614	0.108882	0.913462	0.973162	-5.82522	Intervention (Fasted, Male)	0.973162	1	25962	Q69YN4	KIAA1429	KIAA1429
ENSG00000108830	0.0309674	-2.53656	0.10887	0.913472	0.973162	-4.7066	Intervention (Fasted, Male)	0.973162	1	8153	P52198	RND2	RND2
ENSG00000180481	0.0261835	-2.91049	0.108836	0.913498	0.973162	-4.73204	Intervention (Fasted, Male)	0.973162	1	144321	Q4G1C9	GLIPR1L2	GLIPR1L2
ENSG00000236337	-0.0207991	-1.95934	-0.108828	0.913505	0.973165	-4.77531	Intervention (Fasted, Male)	0.973165	1				ENSG00000236337
ENSG00000213186	-0.00816818	2.01469	-0.108794	0.913532	0.973177	-5.39384	Intervention (Fasted, Male)	0.973177	1	286827	Q8IWR1	TRIM59	TRIM59
ENSG00000107014	0.027197	-2.21139	0.108755	0.913562	0.973185	-4.75569	Intervention (Fasted, Male)	0.973185	1	6019	P04090	RLN2	RLN2
ENSG00000200714	0.02371	-2.83558	0.108674	0.913627	0.973202	-4.7715	Intervention (Fasted, Male)	0.973202	1				ENSG00000200714
ENSG00000164172	-0.00809226	2.46836	-0.108671	0.913629	0.973202	-5.49	Intervention (Fasted, Male)	0.973202	1	4338	O96007	MOCS2	MOCS2
ENSG00000163576	0.028213	-2.22628	0.108623	0.913667	0.973207	-4.74403	Intervention (Fasted, Male)	0.973207	1	151651	Q8N7U6	EFHB	EFHB
ENSG00000263466	0.0296552	-3.01505	0.108562	0.913715	0.973224	-4.74078	Intervention (Fasted, Male)	0.973224	1				ENSG00000263466
ENSG00000153767	0.00690862	2.97666	0.108532	0.913739	0.973224	-5.60033	Intervention (Fasted, Male)	0.973224	1	2960	P29083	GTF2E1	GTF2E1
ENSG00000170866	0.0136094	5.84775	0.108327	0.913901	0.973292	-5.82388	Intervention (Fasted, Male)	0.973292	1	11026	Q8N6C8	LILRA3	LILRA3
ENSG00000173436	-0.00496207	2.15843	-0.108227	0.913981	0.97332	-5.39405	Intervention (Fasted, Male)	0.97332	1	440574	Q5TGZ0	MINOS1	MINOS1
ENSG00000103510	-0.00429495	6.139	-0.108168	0.914027	0.973331	-5.8392	Intervention (Fasted, Male)	0.973331	1	84148	Q9H7Z6	KAT8	KAT8
ENSG00000243066	-0.0213049	-1.99704	-0.108149	0.914042	0.973331	-4.82432	Intervention (Fasted, Male)	0.973331	1				ENSG00000243066
ENSG00000178096	-0.00497879	2.97313	-0.108041	0.914128	0.973362	-5.556	Intervention (Fasted, Male)	0.973362	1	51027	Q9Y3E2	BOLA1	BOLA1
ENSG00000105722	-0.00642824	5.44556	-0.108006	0.914155	0.973365	-5.83268	Intervention (Fasted, Male)	0.973365	1	2077	P50548	ERF	ERF
ENSG00000229515	0.0129803	0.198444	0.107894	0.914245	0.973383	-5.15893	Intervention (Fasted, Male)	0.973383	1				ENSG00000229515
ENSG00000106012	-0.00565378	4.37278	-0.10783	0.914295	0.973399	-5.77815	Intervention (Fasted, Male)	0.973399	1	23288	Q6IPM2	IQCE	IQCE
ENSG00000110987	-0.00795286	2.33312	-0.107781	0.914334	0.973418	-5.41213	Intervention (Fasted, Male)	0.973418	1	605	Q4VC05	BCL7A	BCL7A
ENSG00000010319	0.0146952	-0.596178	0.10777	0.914343	0.973418	-4.94771	Intervention (Fasted, Male)	0.973418	1	56920	Q9NS98	SEMA3G	SEMA3G
ENSG00000164889	-0.00464665	5.06369	-0.107723	0.914379	0.973419	-5.81989	Intervention (Fasted, Male)	0.973419	1	6522	P04920	SLC4A2	SLC4A2
ENSG00000236577	-0.0273311	-3.09699	-0.107686	0.914409	0.973428	-4.73865	Intervention (Fasted, Male)	0.973428	1				ENSG00000236577
ENSG00000236943	0.00844606	1.71908	0.107685	0.91441	0.973428	-5.28529	Intervention (Fasted, Male)	0.973428	1				ENSG00000236943
ENSG00000082458	0.00483615	2.98409	0.107662	0.914428	0.97344	-5.58634	Intervention (Fasted, Male)	0.97344	1	1741	Q92796	DLG3	DLG3
ENSG00000246465	-0.0177368	-1.6102	-0.107652	0.914436	0.973441	-4.85546	Intervention (Fasted, Male)	0.973441	1				ENSG00000246465
ENSG00000228218	0.0190891	-1.55572	0.107557	0.914511	0.973476	-4.86109	Intervention (Fasted, Male)	0.973476	1				ENSG00000228218
ENSG00000234476	0.0192198	-2.65343	0.107532	0.914531	0.973484	-4.77156	Intervention (Fasted, Male)	0.973484	1				ENSG00000234476
ENSG00000099991	-0.00597307	7.5377	-0.107507	0.91455	0.973486	-5.82441	Intervention (Fasted, Male)	0.973486	1	23523	Q9Y6J0	CABIN1	CABIN1
ENSG00000172780	0.00835112	1.22936	0.107454	0.914593	0.973497	-5.30793	Intervention (Fasted, Male)	0.973497	1	339122	Q86YS6	RAB43	RAB43
ENSG00000119599	0.00451646	3.117	0.107422	0.914618	0.973504	-5.5215	Intervention (Fasted, Male)	0.973504	1	26094	Q8WV16	DCAF4	DCAF4
ENSG00000124116	0.0306548	-3.31388	0.107289	0.914723	0.973553	-4.71338	Intervention (Fasted, Male)	0.973553	1	140686	Q8IUB2	WFDC3	WFDC3
ENSG00000163281	-0.00776426	2.48971	-0.107217	0.91478	0.973578	-5.5161	Intervention (Fasted, Male)	0.973578	1	132789	Q8TDQ7	GNPDA2	GNPDA2
ENSG00000167191	0.0147785	-0.885675	0.107091	0.91488	0.973622	-4.98821	Intervention (Fasted, Male)	0.973622	1	51704	Q9NZH0	GPRC5B	GPRC5B
ENSG00000138134	0.0084091	2.74622	0.106953	0.914989	0.973672	-5.49792	Intervention (Fasted, Male)	0.973672	1	57559	Q96FJ0	STAMBPL1	STAMBPL1
ENSG00000134193	-0.0302873	-1.49441	-0.106945	0.914996	0.973672	-4.77345	Intervention (Fasted, Male)	0.973672	1	83998	Q9BYZ8	REG4	REG4
ENSG00000215105	0.0128297	-0.500636	0.106936	0.915003	0.973676	-4.98367	Intervention (Fasted, Male)	0.973676	1				ENSG00000215105
ENSG00000254838	-0.00706025	3.84072	-0.106843	0.915076	0.973704	-5.6994	Intervention (Fasted, Male)	0.973704	1				ENSG00000254838
ENSG00000176422	-0.00543286	2.22712	-0.106801	0.91511	0.973724	-5.4122	Intervention (Fasted, Male)	0.973724	1	283377	Q8WW59	SPRYD4	SPRYD4
ENSG00000172354	0.00576667	8.5408	0.106743	0.915156	0.973747	-5.80022	Intervention (Fasted, Male)	0.973747	1	2783	P62879	GNB2	GNB2
ENSG00000245275	0.0118587	-0.250399	0.106693	0.915195	0.973771	-5.03523	Intervention (Fasted, Male)	0.973771	1				ENSG00000245275
ENSG00000165949	0.0335993	1.70703	0.106457	0.915382	0.973834	-5.23549	Intervention (Fasted, Male)	0.973834	1	3429	P40305	IFI27	IFI27
ENSG00000112701	-0.00682001	5.04973	-0.106127	0.915643	0.973913	-5.81818	Intervention (Fasted, Male)	0.973913	1	26054	Q9GZR1	SENP6	SENP6
ENSG00000135912	0.00619873	5.01165	0.106054	0.915701	0.973924	-5.81973	Intervention (Fasted, Male)	0.973924	1	9654	Q14679	TTLL4	TTLL4
ENSG00000205542	-0.00370514	11.135	-0.105953	0.915781	0.973924	-5.72894	Intervention (Fasted, Male)	0.973924	1	7114	P62328	TMSB4X	TMSB4X
ENSG00000119559	0.00379076	5.38355	0.105915	0.915811	0.97394	-5.83028	Intervention (Fasted, Male)	0.97394	1	148223	Q9UFG5	C19orf25	C19orf25
ENSG00000166405	-0.00756912	2.8418	-0.105855	0.915859	0.973945	-5.47789	Intervention (Fasted, Male)	0.973945	1	79608	Q7Z5B4	RIC3	RIC3
ENSG00000127663	0.00566501	6.83885	0.105805	0.915898	0.973972	-5.83182	Intervention (Fasted, Male)	0.973972	1	23030	O94953	KDM4B	KDM4B
ENSG00000215187	-0.0201529	-1.85444	-0.105738	0.915952	0.973996	-4.8218	Intervention (Fasted, Male)	0.973996	1	730112	A8MTA8	FAM166B	FAM166B
ENSG00000115365	0.00622685	4.26166	0.105719	0.915966	0.974002	-5.74636	Intervention (Fasted, Male)	0.974002	1	10314	O43813	LANCL1	LANCL1
ENSG00000204305	-0.00675799	4.80636	-0.10571	0.915974	0.974002	-5.79282	Intervention (Fasted, Male)	0.974002	1	177	Q15109	AGER	AGER
ENSG00000168970	-0.00662511	2.77359	-0.105679	0.915998	0.974002	-5.53158	Intervention (Fasted, Male)	0.974002	1	8681		JMJD7-PLA2G4B	JMJD7-PLA2G4B
ENSG00000133104	0.00494071	4.2254	0.105652	0.916019	0.974006	-5.75965	Intervention (Fasted, Male)	0.974006	1	23111	Q8N0X7	SPG20	SPG20
ENSG00000240366	-0.0226694	-2.52948	-0.105606	0.916056	0.974019	-4.80406	Intervention (Fasted, Male)	0.974019	1				ENSG00000240366
ENSG00000128298	0.0108826	0.399568	0.105382	0.916233	0.974099	-5.10744	Intervention (Fasted, Male)	0.974099	1	80115	Q6UXY1	BAIAP2L2	BAIAP2L2
ENSG00000102678	-0.023398	-2.44471	-0.105355	0.916254	0.974105	-4.78174	Intervention (Fasted, Male)	0.974105	1	2254	P31371	FGF9	FGF9
ENSG00000125531	-0.0140275	-0.647321	-0.105321	0.916282	0.974105	-4.90624	Intervention (Fasted, Male)	0.974105	1	79025	Q9BVV2	C20orf195	C20orf195
ENSG00000110344	-0.0062855	3.97762	-0.105305	0.916294	0.974105	-5.75015	Intervention (Fasted, Male)	0.974105	1	9354	Q14139	UBE4A	UBE4A
ENSG00000205133	0.00921497	0.895796	0.105097	0.916459	0.974218	-5.29704	Intervention (Fasted, Male)	0.974218	1	286144	Q629K1	TRIQK	TRIQK
ENSG00000127452	-0.0031203	3.93332	-0.104954	0.916572	0.974234	-5.70495	Intervention (Fasted, Male)	0.974234	1	54850	Q9NXK8	FBXL12	FBXL12
ENSG00000178082	-0.0216782	-2.46994	-0.104947	0.916577	0.974234	-4.81467	Intervention (Fasted, Male)	0.974234	1				ENSG00000178082
ENSG00000135597	-0.00329862	4.84979	-0.104898	0.916617	0.974256	-5.78977	Intervention (Fasted, Male)	0.974256	1	85021	Q96D71	REPS1	REPS1
ENSG00000249565	0.0226696	-2.81384	0.104884	0.916628	0.974258	-4.77315	Intervention (Fasted, Male)	0.974258	1				ENSG00000249565
ENSG00000166833	-0.0226031	-2.56769	-0.104817	0.916681	0.974282	-4.75258	Intervention (Fasted, Male)	0.974282	1	89797	Q8IVL1	NAV2	NAV2
ENSG00000170632	-0.00462321	3.25735	-0.104747	0.916736	0.974298	-5.6148	Intervention (Fasted, Male)	0.974298	1	83787	Q8N2F6	ARMC10	ARMC10
ENSG00000207697	0.0241151	-2.98048	0.104634	0.916826	0.974305	-4.75386	Intervention (Fasted, Male)	0.974305	1				ENSG00000207697
ENSG00000114503	-0.00387169	4.87655	-0.104624	0.916833	0.974305	-5.80487	Intervention (Fasted, Male)	0.974305	1	22916	P52298	NCBP2	NCBP2
ENSG00000131778	-0.00299365	4.68577	-0.1046	0.916852	0.974309	-5.79736	Intervention (Fasted, Male)	0.974309	1	9557	Q86WJ1	CHD1L	CHD1L
ENSG00000145075	0.012882	1.2044	0.104379	0.917027	0.974351	-5.28765	Intervention (Fasted, Male)	0.974351	1	101928882	Q9UFE4	CCDC39	CCDC39
ENSG00000259291	0.00812196	0.94049	0.104364	0.91704	0.974353	-5.15935	Intervention (Fasted, Male)	0.974353	1				ENSG00000259291
ENSG00000134504	-0.0100643	0.114926	-0.10433	0.917066	0.974356	-5.10171	Intervention (Fasted, Male)	0.974356	1	284252	Q719H9	KCTD1	KCTD1
ENSG00000122176	-0.0427162	-3.90096	-0.104271	0.917113	0.974374	-4.70498	Intervention (Fasted, Male)	0.974374	1	2331	Q06828	FMOD	FMOD
ENSG00000100462	0.00529779	3.38637	0.104263	0.917119	0.974374	-5.62721	Intervention (Fasted, Male)	0.974374	1	10419	O14744	PRMT5	PRMT5
ENSG00000123360	-0.00535582	3.2662	-0.104257	0.917124	0.974374	-5.6089	Intervention (Fasted, Male)	0.974374	1	5153	Q01064	PDE1B	PDE1B
ENSG00000156017	0.00843726	2.21125	0.104225	0.917149	0.974374	-5.48006	Intervention (Fasted, Male)	0.974374	1	138199	Q8N4J0	C9orf41	C9orf41
ENSG00000106868	0.00460686	4.63686	0.104214	0.917158	0.974374	-5.79646	Intervention (Fasted, Male)	0.974374	1	64420	Q6UWL2	SUSD1	SUSD1
ENSG00000149527	-0.00609363	4.09885	-0.104168	0.917195	0.974383	-5.71757	Intervention (Fasted, Male)	0.974383	1	9651	O75038	PLCH2	PLCH2
ENSG00000243806	0.0315315	-2.26573	0.104146	0.917212	0.974384	-4.74973	Intervention (Fasted, Male)	0.974384	1				ENSG00000243806
ENSG00000132405	0.00731491	4.48349	0.104146	0.917212	0.974384	-5.7992	Intervention (Fasted, Male)	0.974384	1	57533	Q9P2M4	TBC1D14	TBC1D14
ENSG00000171208	0.00643271	1.58778	0.104144	0.917213	0.974384	-5.37073	Intervention (Fasted, Male)	0.974384	1	81831	Q8NC67	NETO2	NETO2
ENSG00000117266	0.00773693	1.68459	0.104104	0.917245	0.974386	-5.33252	Intervention (Fasted, Male)	0.974386	1	5129	Q07002	CDK18	CDK18
ENSG00000112335	0.00442458	6.37183	0.104088	0.917258	0.974392	-5.83851	Intervention (Fasted, Male)	0.974392	1	8724	O60493	SNX3	SNX3
ENSG00000142408	0.0143475	0.570783	0.104017	0.917314	0.974408	-4.99227	Intervention (Fasted, Male)	0.974408	1	59283	Q8WXS5	CACNG8	CACNG8
ENSG00000100784	0.00575028	3.58672	0.104001	0.917327	0.974408	-5.70755	Intervention (Fasted, Male)	0.974408	1	9252	O75582	RPS6KA5	RPS6KA5
ENSG00000163913	-0.00513722	3.60424	-0.103897	0.917409	0.974429	-5.65125	Intervention (Fasted, Male)	0.974429	1	55764	Q9HBG6	IFT122	IFT122
ENSG00000168040	-0.00760717	1.21415	-0.103595	0.917649	0.974519	-5.30663	Intervention (Fasted, Male)	0.974519	1	8772	Q13158	FADD	FADD
ENSG00000106804	0.00846444	1.21334	0.103543	0.91769	0.974537	-5.27419	Intervention (Fasted, Male)	0.974537	1	727	P01031	C5	C5
ENSG00000182890	0.0108615	0.274373	0.103482	0.917738	0.974552	-5.08176	Intervention (Fasted, Male)	0.974552	1	2747	P49448	GLUD2	GLUD2
ENSG00000188994	0.00994801	3.60914	0.103481	0.917739	0.974552	-5.69247	Intervention (Fasted, Male)	0.974552	1	23036	O60281	ZNF292	ZNF292
ENSG00000111885	0.00667057	4.79488	0.103441	0.91777	0.974559	-5.80551	Intervention (Fasted, Male)	0.974559	1	4121	P33908	MAN1A1	MAN1A1
ENSG00000266402	0.0260717	-2.30298	0.103423	0.917785	0.974559	-4.78663	Intervention (Fasted, Male)	0.974559	1				ENSG00000266402
ENSG00000120533	0.00625712	3.60137	0.103412	0.917793	0.974559	-5.67292	Intervention (Fasted, Male)	0.974559	1	56943	Q9NPA8	ENY2	ENY2
ENSG00000107021	-0.0035842	5.40945	-0.10341	0.917795	0.974559	-5.82583	Intervention (Fasted, Male)	0.974559	1	54662	Q9NVG8	TBC1D13	TBC1D13
ENSG00000157578	-0.0157371	-1.93679	-0.103395	0.917807	0.974563	-4.90292	Intervention (Fasted, Male)	0.974563	1	150082	O95447	LCA5L	LCA5L
ENSG00000072364	0.00443632	4.76998	0.103242	0.917928	0.974609	-5.80627	Intervention (Fasted, Male)	0.974609	1	27125	Q9UHB7	AFF4	AFF4
ENSG00000140945	0.0120464	-0.75055	0.103172	0.917983	0.974645	-4.966	Intervention (Fasted, Male)	0.974645	1	1012	P55290	CDH13	CDH13
ENSG00000211812	0.0123566	0.510568	0.103148	0.918003	0.974655	-5.01291	Intervention (Fasted, Male)	0.974655	1			TRAV26-2	TRAV26-2
ENSG00000196169	-0.0113885	0.851856	-0.103106	0.918036	0.974672	-5.28016	Intervention (Fasted, Male)	0.974672	1	124602	Q2TAC6	KIF19	KIF19
ENSG00000197223	0.0070837	2.80811	0.103102	0.918039	0.974672	-5.5756	Intervention (Fasted, Male)	0.974672	1	10438	Q13901	C1D	C1D
ENSG00000228638	-0.0068255	1.61088	-0.103089	0.91805	0.974675	-5.32715	Intervention (Fasted, Male)	0.974675	1				ENSG00000228638
ENSG00000169087	-0.00338585	4.85233	-0.103025	0.9181	0.974693	-5.81556	Intervention (Fasted, Male)	0.974693	1	79663	Q96EW2	HSPBAP1	HSPBAP1
ENSG00000108448	-0.00874071	0.513813	-0.10289	0.918207	0.974733	-5.13079	Intervention (Fasted, Male)	0.974733	1	101930303	Q309B1	TRIM16L	TRIM16L
ENSG00000247121	0.00826454	0.502896	0.102841	0.918246	0.974752	-5.11885	Intervention (Fasted, Male)	0.974752	1				ENSG00000247121
ENSG00000116641	0.00744444	1.2177	0.102817	0.918264	0.974762	-5.28711	Intervention (Fasted, Male)	0.974762	1	85440	Q96N67	DOCK7	DOCK7
ENSG00000229388	-0.0244257	-2.8984	-0.102811	0.91827	0.974762	-4.74055	Intervention (Fasted, Male)	0.974762	1				ENSG00000229388
ENSG00000168005	0.00443453	3.06923	0.102709	0.91835	0.974777	-5.58927	Intervention (Fasted, Male)	0.974777	1	144097	Q9BUA3	C11orf84	C11orf84
ENSG00000145919	0.00603143	3.05088	0.102681	0.918373	0.974792	-5.58908	Intervention (Fasted, Male)	0.974792	1	91272	Q96IK1	BOD1	BOD1
ENSG00000197647	-0.0122588	-0.865521	-0.10263	0.918413	0.974805	-5.01468	Intervention (Fasted, Male)	0.974805	1	163059	Q8N7K0	ZNF433	ZNF433
ENSG00000152767	-0.0136733	-1.02834	-0.102457	0.91855	0.974816	-4.91609	Intervention (Fasted, Male)	0.974816	1	10160	Q9Y4F1	FARP1	FARP1
ENSG00000100888	-0.00487874	5.91516	-0.102423	0.918577	0.974833	-5.83829	Intervention (Fasted, Male)	0.974833	1	57680	Q9HCK8	CHD8	CHD8
ENSG00000136250	-0.00449133	7.18793	-0.10233	0.91865	0.974868	-5.8226	Intervention (Fasted, Male)	0.974868	1	313	P28039	AOAH	AOAH
ENSG00000181656	0.0201788	-2.53886	0.102321	0.918657	0.974869	-4.8098	Intervention (Fasted, Male)	0.974869	1	54112	Q9GZN0	GPR88	GPR88
ENSG00000168427	0.023267	-2.71952	0.1023	0.918675	0.974879	-4.82469	Intervention (Fasted, Male)	0.974879	1	377007	Q0D2K2	KLHL30	KLHL30
ENSG00000066827	0.00573684	3.65716	0.102282	0.918689	0.974883	-5.67643	Intervention (Fasted, Male)	0.974883	1	57623	Q9P243	ZFAT	ZFAT
ENSG00000205918	-0.0259853	-2.64125	-0.1021	0.918833	0.974964	-4.74253	Intervention (Fasted, Male)	0.974964	1				ENSG00000205918
ENSG00000234345	-0.0244226	-3.3596	-0.102038	0.918882	0.974964	-4.75177	Intervention (Fasted, Male)	0.974964	1				ENSG00000234345
ENSG00000186994	-0.00985739	0.376036	-0.10201	0.918904	0.974964	-5.14185	Intervention (Fasted, Male)	0.974964	1	256949	Q6NY19	KANK3	KANK3
ENSG00000262482	0.0218492	-2.52808	0.102006	0.918908	0.974964	-4.78057	Intervention (Fasted, Male)	0.974964	1				ENSG00000262482
ENSG00000261126	-0.0320187	-3.2233	-0.101945	0.918955	0.974964	-4.70644	Intervention (Fasted, Male)	0.974964	1				ENSG00000261126
ENSG00000242960	-0.00965622	0.390603	-0.101746	0.919113	0.975019	-5.13744	Intervention (Fasted, Male)	0.975019	1				ENSG00000242960
ENSG00000211886	-0.0228687	-2.55722	-0.101743	0.919116	0.975019	-4.7337	Intervention (Fasted, Male)	0.975019	1			TRAJ3	TRAJ3
ENSG00000099308	0.00602005	7.05974	0.101712	0.91914	0.97503	-5.82841	Intervention (Fasted, Male)	0.97503	1	23031	O60307	MAST3	MAST3
ENSG00000186260	0.00893134	1.02387	0.101575	0.919248	0.975074	-5.21836	Intervention (Fasted, Male)	0.975074	1	57496	Q9ULH7	MKL2	MKL2
ENSG00000127586	0.00480817	3.67998	0.101515	0.919296	0.975094	-5.67005	Intervention (Fasted, Male)	0.975094	1	63922	Q8WVB6	CHTF18	CHTF18
ENSG00000185513	-0.00443672	2.7519	-0.101463	0.919338	0.975107	-5.51343	Intervention (Fasted, Male)	0.975107	1	26013	Q9Y468	L3MBTL1	L3MBTL1
ENSG00000005801	-0.00730201	2.8881	-0.101456	0.919343	0.975107	-5.58201	Intervention (Fasted, Male)	0.975107	1	7748	O14628	ZNF195	ZNF195
ENSG00000217702	0.0181442	-2.07772	0.101218	0.919531	0.975194	-4.84707	Intervention (Fasted, Male)	0.975194	1				ENSG00000217702
ENSG00000185480	0.0175157	-1.66427	0.101152	0.919584	0.975224	-4.8771	Intervention (Fasted, Male)	0.975224	1	55010	Q9NWS1	PARPBP	PARPBP
ENSG00000241732	0.0135363	-1.40741	0.100918	0.919769	0.975341	-4.93856	Intervention (Fasted, Male)	0.975341	1				ENSG00000241732
ENSG00000115944	-0.00557709	5.26415	-0.100887	0.919793	0.975342	-5.82477	Intervention (Fasted, Male)	0.975342	1	9167	O14548	COX7A2L	COX7A2L
ENSG00000135318	-0.00921459	2.37281	-0.100853	0.919821	0.975352	-5.37475	Intervention (Fasted, Male)	0.975352	1	4907	P21589	NT5E	NT5E
ENSG00000232934	0.0126175	-0.81629	0.100802	0.919861	0.975362	-4.95041	Intervention (Fasted, Male)	0.975362	1				ENSG00000232934
ENSG00000108840	0.00527375	7.10852	0.100687	0.919952	0.975401	-5.83126	Intervention (Fasted, Male)	0.975401	1	10014	Q9UQL6	HDAC5	HDAC5
ENSG00000011405	0.00655859	3.48196	0.100563	0.920051	0.975433	-5.68796	Intervention (Fasted, Male)	0.975433	1	5286	O00443	PIK3C2A	PIK3C2A
ENSG00000223309	0.0219645	-1.98785	0.100292	0.920265	0.975491	-4.76902	Intervention (Fasted, Male)	0.975491	1				ENSG00000223309
ENSG00000167766	0.0100787	4.15103	0.100288	0.920268	0.975491	-5.73067	Intervention (Fasted, Male)	0.975491	1	55769	P51522	ZNF83	ZNF83
ENSG00000132196	0.00392954	2.88087	0.1002	0.920338	0.975503	-5.56478	Intervention (Fasted, Male)	0.975503	1	51478	P56937	HSD17B7	HSD17B7
ENSG00000165480	0.0206204	-2.16402	0.100188	0.920347	0.975503	-4.86668	Intervention (Fasted, Male)	0.975503	1	221150	Q8IX90	SKA3	SKA3
ENSG00000042088	-0.0031052	4.06228	-0.100157	0.920372	0.975503	-5.7136	Intervention (Fasted, Male)	0.975503	1	55775	Q9NUW8	TDP1	TDP1
ENSG00000198453	-0.00752304	1.35942	-0.100126	0.920396	0.975503	-5.32878	Intervention (Fasted, Male)	0.975503	1	374900	Q3ZCX4	ZNF568	ZNF568
ENSG00000254703	-0.00775235	1.751	-0.100119	0.920402	0.975503	-5.38148	Intervention (Fasted, Male)	0.975503	1				ENSG00000254703
ENSG00000177733	-0.00347654	6.47933	-0.10011	0.920409	0.975503	-5.83862	Intervention (Fasted, Male)	0.975503	1	10949	Q13151	HNRNPA0	HNRNPA0
ENSG00000180901	0.00325293	5.71512	0.100071	0.92044	0.975503	-5.83757	Intervention (Fasted, Male)	0.975503	1	23510	Q14681	KCTD2	KCTD2
ENSG00000185049	-0.00391339	4.63828	-0.100062	0.920448	0.975503	-5.7779	Intervention (Fasted, Male)	0.975503	1	7469	Q9H3P2	NELFA	NELFA
ENSG00000145687	0.00372169	4.09062	0.0998135	0.920644	0.975547	-5.72835	Intervention (Fasted, Male)	0.975547	1	23635	P81877	SSBP2	SSBP2
ENSG00000143373	0.00513288	5.90603	0.0996109	0.920805	0.975582	-5.83894	Intervention (Fasted, Male)	0.975582	1	57592	Q8N1G0	ZNF687	ZNF687
ENSG00000227117	-0.0231181	-3.22731	-0.0996067	0.920808	0.975582	-4.74833	Intervention (Fasted, Male)	0.975582	1				ENSG00000227117
ENSG00000270049	-0.00708752	1.12324	-0.0996035	0.920811	0.975582	-5.2105	Intervention (Fasted, Male)	0.975582	1				ENSG00000270049
ENSG00000126775	-0.00373116	4.20461	-0.099528	0.920871	0.975595	-5.73961	Intervention (Fasted, Male)	0.975595	1	22863	Q6ZNE5	ATG14	ATG14
ENSG00000101751	-0.0084755	2.99773	-0.0994305	0.920948	0.975629	-5.58975	Intervention (Fasted, Male)	0.975629	1	11201	Q9UNA4	POLI	POLI
ENSG00000101608	-0.00347897	7.86463	-0.0993967	0.920975	0.975635	-5.81621	Intervention (Fasted, Male)	0.975635	1	10627	P19105	MYL12A	MYL12A
ENSG00000228058	0.0142809	-1.50884	0.0993505	0.921011	0.975636	-4.93924	Intervention (Fasted, Male)	0.975636	1				ENSG00000228058
ENSG00000133454	0.0301401	-3.37114	0.0992971	0.921054	0.975636	-4.7065	Intervention (Fasted, Male)	0.975636	1	84700	Q8IUG5	MYO18B	MYO18B
ENSG00000089094	-0.00292533	4.65654	-0.0992656	0.921078	0.975654	-5.78872	Intervention (Fasted, Male)	0.975654	1	84678	Q8NHM5	KDM2B	KDM2B
ENSG00000163001	0.00745283	2.83277	0.0992166	0.921117	0.975667	-5.50564	Intervention (Fasted, Male)	0.975667	1	112942	Q96G28	CCDC104	CCDC104
ENSG00000235308	-0.0166312	-1.59922	-0.0991119	0.9212	0.9757	-4.85769	Intervention (Fasted, Male)	0.9757	1				ENSG00000235308
ENSG00000158525	-0.0181093	-0.512832	-0.0989169	0.921355	0.975735	-5.01908	Intervention (Fasted, Male)	0.975735	1	93979	Q8WXQ8	CPA5	CPA5
ENSG00000115756	0.00423179	6.45811	0.0989034	0.921365	0.975735	-5.84001	Intervention (Fasted, Male)	0.975735	1	3241	P37235	HPCAL1	HPCAL1
ENSG00000251390	-0.00724054	1.42967	-0.0988594	0.9214	0.975745	-5.22635	Intervention (Fasted, Male)	0.975745	1				ENSG00000251390
ENSG00000182372	-0.00395969	4.14376	-0.0988026	0.921445	0.975756	-5.71883	Intervention (Fasted, Male)	0.975756	1	2055	Q9UBY8	CLN8	CLN8
ENSG00000181619	-0.0219286	-2.30859	-0.0986703	0.92155	0.97577	-4.78457	Intervention (Fasted, Male)	0.97577	1	64582	Q8IZ08	GPR135	GPR135
ENSG00000130270	-0.00550246	1.93298	-0.0986474	0.921568	0.975776	-5.41615	Intervention (Fasted, Male)	0.975776	1	148229	O60423	ATP8B3	ATP8B3
ENSG00000111850	-0.0115949	0.114438	-0.0986328	0.92158	0.975781	-5.16291	Intervention (Fasted, Male)	0.975781	1	57150	Q96KF7	SMIM8	SMIM8
ENSG00000064313	0.00524317	3.60052	0.0985385	0.921655	0.975809	-5.69037	Intervention (Fasted, Male)	0.975809	1	6873	Q6P1X5	TAF2	TAF2
ENSG00000072818	0.00357027	8.29322	0.0984763	0.921704	0.975823	-5.81099	Intervention (Fasted, Male)	0.975823	1	9744	Q15027	ACAP1	ACAP1
ENSG00000135686	0.00304835	5.63229	0.0984493	0.921725	0.975823	-5.83356	Intervention (Fasted, Male)	0.975823	1	79786	Q8N4N3	KLHL36	KLHL36
ENSG00000128578	0.0115208	-1.21849	0.09844	0.921733	0.975823	-4.97523	Intervention (Fasted, Male)	0.975823	1	57464	Q9ULQ0	STRIP2	STRIP2
ENSG00000234981	-0.027544	-3.18986	-0.0984123	0.921755	0.975829	-4.72361	Intervention (Fasted, Male)	0.975829	1				ENSG00000234981
ENSG00000157388	0.0109929	-0.69199	0.098405	0.921761	0.975829	-5.00646	Intervention (Fasted, Male)	0.975829	1	776	Q01668	CACNA1D	CACNA1D
ENSG00000211779	0.00854377	0.729256	0.0983026	0.921842	0.975853	-5.28434	Intervention (Fasted, Male)	0.975853	1			TRAV5	TRAV5
ENSG00000188206	0.00922647	2.43876	0.0982734	0.921865	0.975857	-5.51545	Intervention (Fasted, Male)	0.975857	1				ENSG00000188206
ENSG00000167536	-0.00660095	3.02896	-0.0982307	0.921899	0.975871	-5.57066	Intervention (Fasted, Male)	0.975871	1	147015	Q6UX07	DHRS13	DHRS13
ENSG00000183431	-0.00274926	5.92569	-0.0981527	0.92196	0.975896	-5.83799	Intervention (Fasted, Male)	0.975896	1	10946	Q12874	SF3A3	SF3A3
ENSG00000120963	0.0030374	4.96826	0.0981384	0.921972	0.975896	-5.80784	Intervention (Fasted, Male)	0.975896	1	51123	Q9Y5V0	ZNF706	ZNF706
ENSG00000180543	-0.00805414	0.917046	-0.0981194	0.921987	0.975896	-5.20989	Intervention (Fasted, Male)	0.975896	1	85453	Q86VY4	TSPYL5	TSPYL5
ENSG00000124743	-0.0267315	-3.39334	-0.0980682	0.922027	0.975896	-4.74286	Intervention (Fasted, Male)	0.975896	1	401265	Q9H511	KLHL31	KLHL31
ENSG00000085433	-0.00430436	3.04193	-0.0980575	0.922036	0.975896	-5.62204	Intervention (Fasted, Male)	0.975896	1	22911	O94967	WDR47	WDR47
ENSG00000197296	-0.00466491	2.49866	-0.0980417	0.922048	0.975896	-5.46612	Intervention (Fasted, Male)	0.975896	1	128486	Q8N6M3	FITM2	FITM2
ENSG00000119401	0.00361125	2.93589	0.0980235	0.922063	0.975896	-5.56642	Intervention (Fasted, Male)	0.975896	1	22954	Q13049	TRIM32	TRIM32
ENSG00000023572	-0.00746462	1.04485	-0.0979774	0.922099	0.975896	-5.24575	Intervention (Fasted, Male)	0.975896	1	51022	Q9NS18	GLRX2	GLRX2
ENSG00000181220	-0.00458338	6.2257	-0.097959	0.922114	0.975898	-5.83824	Intervention (Fasted, Male)	0.975898	1	155061	Q6NUN9	ZNF746	ZNF746
ENSG00000160214	-0.00380283	4.10171	-0.0978814	0.922175	0.975928	-5.71498	Intervention (Fasted, Male)	0.975928	1	8568	P56182	RRP1	RRP1
ENSG00000235101	0.0245999	-2.82668	0.0978556	0.922196	0.975938	-4.7354	Intervention (Fasted, Male)	0.975938	1				ENSG00000235101
ENSG00000048052	0.00794438	3.02171	0.0978101	0.922232	0.975958	-5.61301	Intervention (Fasted, Male)	0.975958	1	9734	Q9UKV0	HDAC9	HDAC9
ENSG00000090432	-0.00426757	5.08582	-0.0978036	0.922237	0.975958	-5.81812	Intervention (Fasted, Male)	0.975958	1	79594	Q969V5	MUL1	MUL1
ENSG00000198157	0.0206467	-2.27299	0.0977736	0.922261	0.975959	-4.82219	Intervention (Fasted, Male)	0.975959	1	79366	P82970	HMGN5	HMGN5
ENSG00000137309	0.00394269	6.43882	0.0977207	0.922303	0.975959	-5.84003	Intervention (Fasted, Male)	0.975959	1	3159	P17096	HMGA1	HMGA1
ENSG00000063244	0.00375125	7.13189	0.0977186	0.922304	0.975959	-5.8312	Intervention (Fasted, Male)	0.975959	1	11338	P26368	U2AF2	U2AF2
ENSG00000149480	0.00346874	6.97468	0.0977053	0.922315	0.975959	-5.83526	Intervention (Fasted, Male)	0.975959	1	9219	O94776	MTA2	MTA2
ENSG00000145390	-0.0112012	2.33317	-0.0976719	0.922341	0.975973	-5.43452	Intervention (Fasted, Male)	0.975973	1	54532	Q70EK8	USP53	USP53
ENSG00000146700	-0.0136024	-1.51474	-0.0976314	0.922374	0.975979	-4.91726	Intervention (Fasted, Male)	0.975979	1	136853	Q8WTU2	SRCRB4D	SRCRB4D
ENSG00000148290	0.00321563	5.37304	0.0976231	0.92238	0.975979	-5.82598	Intervention (Fasted, Male)	0.975979	1	6834	Q15526	SURF1	SURF1
ENSG00000122591	-0.00809511	3.0834	-0.0975988	0.922399	0.975979	-5.58722	Intervention (Fasted, Male)	0.975979	1	84668	Q9BYI3	FAM126A	FAM126A
ENSG00000258057	0.0138467	-1.19587	0.097544	0.922443	0.975985	-4.88626	Intervention (Fasted, Male)	0.975985	1				ENSG00000258057
ENSG00000251188	-0.0185097	-2.53838	-0.0975335	0.922451	0.975985	-4.82076	Intervention (Fasted, Male)	0.975985	1				ENSG00000251188
ENSG00000154258	-0.0223041	-2.57779	-0.0975139	0.922467	0.975985	-4.82808	Intervention (Fasted, Male)	0.975985	1	10350	Q8IUA7	ABCA9	ABCA9
ENSG00000240288	0.00995	0.242217	0.0974706	0.922501	0.975998	-5.08207	Intervention (Fasted, Male)	0.975998	1				ENSG00000240288
ENSG00000243156	0.00730196	1.94143	0.0974078	0.922551	0.976013	-5.31291	Intervention (Fasted, Male)	0.976013	1	57553	Q7RTP6	MICAL3	MICAL3
ENSG00000261324	0.0091445	1.17046	0.0974036	0.922554	0.976013	-5.30805	Intervention (Fasted, Male)	0.976013	1				ENSG00000261324
ENSG00000196935	0.018593	-2.42165	0.0972951	0.92264	0.976034	-4.82244	Intervention (Fasted, Male)	0.976034	1	57522	Q7Z6B7	SRGAP1	SRGAP1
ENSG00000118508	0.00350123	5.19246	0.0972315	0.922691	0.976068	-5.82358	Intervention (Fasted, Male)	0.976068	1	10981	Q13637	RAB32	RAB32
ENSG00000106692	0.00613196	2.7842	0.0972078	0.922709	0.976071	-5.546	Intervention (Fasted, Male)	0.976071	1	2218	O75072	FKTN	FKTN
ENSG00000155189	-0.00656817	2.97743	-0.0971949	0.92272	0.976074	-5.56746	Intervention (Fasted, Male)	0.976074	1	55326	Q9NUQ2	AGPAT5	AGPAT5
ENSG00000165171	-0.0182024	-1.31861	-0.0970997	0.922795	0.976098	-4.86469	Intervention (Fasted, Male)	0.976098	1	155368	Q8N6F8	WBSCR27	WBSCR27
ENSG00000253831	0.0283129	-3.32986	0.0970971	0.922797	0.976098	-4.7202	Intervention (Fasted, Male)	0.976098	1	440695	Q6ZN32	ETV3L	ETV3L
ENSG00000258654	-0.0127758	-1.21426	-0.0970235	0.922855	0.976113	-4.98265	Intervention (Fasted, Male)	0.976113	1				ENSG00000258654
ENSG00000144848	-0.00588286	5.28327	-0.0970139	0.922863	0.976113	-5.82634	Intervention (Fasted, Male)	0.976113	1	64422	Q9NT62	ATG3	ATG3
ENSG00000205138	0.00477481	3.3272	0.0969283	0.922931	0.976154	-5.61876	Intervention (Fasted, Male)	0.976154	1	644096	A6NFY7	SDHAF1	SDHAF1
ENSG00000051180	-0.010833	0.259561	-0.0969091	0.922946	0.976154	-5.10555	Intervention (Fasted, Male)	0.976154	1	5888	Q06609	RAD51	RAD51
ENSG00000253954	-0.0162438	-1.35856	-0.0968886	0.922962	0.976154	-4.86316	Intervention (Fasted, Male)	0.976154	1				ENSG00000253954
ENSG00000076382	0.0137449	-1.07212	0.0968485	0.922994	0.976165	-4.8939	Intervention (Fasted, Male)	0.976165	1	10615	Q96R06	SPAG5	SPAG5
ENSG00000226049	0.0230457	-2.98168	0.0967482	0.923074	0.976168	-4.7409	Intervention (Fasted, Male)	0.976168	1				ENSG00000226049
ENSG00000162437	-0.01013	0.93559	-0.096685	0.923124	0.976184	-5.24275	Intervention (Fasted, Male)	0.976184	1	55225	Q9HCJ3	RAVER2	RAVER2
ENSG00000104635	-0.00449554	1.96688	-0.0966164	0.923178	0.976184	-5.41302	Intervention (Fasted, Male)	0.976184	1	23516	Q15043	SLC39A14	SLC39A14
ENSG00000131069	0.00433372	5.39906	0.0965978	0.923193	0.976184	-5.8284	Intervention (Fasted, Male)	0.976184	1	55902	Q9NR19	ACSS2	ACSS2
ENSG00000265611	-0.0177022	-2.61595	-0.0965959	0.923194	0.976184	-4.81091	Intervention (Fasted, Male)	0.976184	1				ENSG00000265611
ENSG00000204882	-0.017813	-1.59901	-0.0963678	0.923375	0.976266	-4.87015	Intervention (Fasted, Male)	0.976266	1	2843	Q99678	GPR20	GPR20
ENSG00000069667	-0.00746562	5.05671	-0.0963415	0.923396	0.976274	-5.81427	Intervention (Fasted, Male)	0.976274	1	6095	P35398	RORA	RORA
ENSG00000125257	0.00634409	2.48295	0.0961826	0.923522	0.976296	-5.46687	Intervention (Fasted, Male)	0.976296	1	10257	O15439	ABCC4	ABCC4
ENSG00000132549	0.00340631	4.81188	0.0961745	0.923528	0.976296	-5.80817	Intervention (Fasted, Male)	0.976296	1	157680	Q7Z7G8	VPS13B	VPS13B
ENSG00000131759	0.00583469	7.39388	0.0961108	0.923579	0.976307	-5.82793	Intervention (Fasted, Male)	0.976307	1	5914	P10276	RARA	RARA
ENSG00000237758	0.0114251	-0.630956	0.0961039	0.923584	0.976307	-4.98654	Intervention (Fasted, Male)	0.976307	1				ENSG00000237758
ENSG00000035687	-0.00336538	4.95319	-0.0960254	0.923647	0.976322	-5.81721	Intervention (Fasted, Male)	0.976322	1	159	P30520	ADSS	ADSS
ENSG00000242261	-0.00644657	1.04874	-0.0959393	0.923715	0.976356	-5.23503	Intervention (Fasted, Male)	0.976356	1				ENSG00000242261
ENSG00000213923	-0.00284784	4.9078	-0.0959084	0.923739	0.976367	-5.80028	Intervention (Fasted, Male)	0.976367	1	1454	P49674	CSNK1E	CSNK1E
ENSG00000238829	-0.0255081	-2.87912	-0.0958208	0.923809	0.976396	-4.74707	Intervention (Fasted, Male)	0.976396	1				ENSG00000238829
ENSG00000125676	0.0040994	4.54771	0.0957129	0.923894	0.976426	-5.79231	Intervention (Fasted, Male)	0.976426	1	57187	Q8NI27	THOC2	THOC2
ENSG00000259326	-0.0182533	-1.9849	-0.0957039	0.923901	0.97643	-4.82423	Intervention (Fasted, Male)	0.97643	1				ENSG00000259326
ENSG00000103490	-0.0051801	6.34284	-0.0956916	0.923911	0.976432	-5.8395	Intervention (Fasted, Male)	0.976432	1	29108	Q9ULZ3	PYCARD	PYCARD
ENSG00000137171	0.00390743	4.5208	0.0956612	0.923935	0.976432	-5.77327	Intervention (Fasted, Male)	0.976432	1	89953	Q9NSK0	KLC4	KLC4
ENSG00000116747	0.00623051	4.38577	0.0954823	0.924077	0.976498	-5.77643	Intervention (Fasted, Male)	0.976498	1	6738	P10155	TROVE2	TROVE2
ENSG00000230795	-0.0189474	0.719454	-0.095449	0.924103	0.976508	-4.93635	Intervention (Fasted, Male)	0.976508	1				ENSG00000230795
ENSG00000198796	-0.0203757	-2.19962	-0.0954435	0.924108	0.976508	-4.79243	Intervention (Fasted, Male)	0.976508	1	115701	Q86TB3	ALPK2	ALPK2
ENSG00000069329	-0.00295186	6.44473	-0.0954073	0.924136	0.976509	-5.83893	Intervention (Fasted, Male)	0.976509	1	55737	Q96QK1	VPS35	VPS35
ENSG00000213699	0.00342386	5.06333	0.0953718	0.924165	0.976509	-5.82067	Intervention (Fasted, Male)	0.976509	1	54978	Q8N357	SLC35F6	SLC35F6
ENSG00000100426	-0.00412598	3.39948	-0.0953311	0.924197	0.976509	-5.64516	Intervention (Fasted, Male)	0.976509	1	9889	O75132	ZBED4	ZBED4
ENSG00000114956	0.0030453	4.41203	0.0953144	0.92421	0.976509	-5.75793	Intervention (Fasted, Male)	0.976509	1	1716	Q16854	DGUOK	DGUOK
ENSG00000224138	-0.00880958	0.694876	-0.0952624	0.924251	0.97652	-5.1593	Intervention (Fasted, Male)	0.97652	1				ENSG00000224138
ENSG00000114744	-0.00530308	3.66983	-0.0952567	0.924256	0.97652	-5.69602	Intervention (Fasted, Male)	0.97652	1	51122	Q86X83	COMMD2	COMMD2
ENSG00000223855	0.013003	0.257576	0.0951994	0.924301	0.97654	-4.98219	Intervention (Fasted, Male)	0.97654	1				ENSG00000223855
ENSG00000172845	0.00663571	5.80271	0.0951809	0.924316	0.976544	-5.83541	Intervention (Fasted, Male)	0.976544	1	6670	Q02447	SP3	SP3
ENSG00000130429	-0.00373776	8.25897	-0.0951698	0.924325	0.976544	-5.8075	Intervention (Fasted, Male)	0.976544	1	10095	O15143	ARPC1B	ARPC1B
ENSG00000260276	0.0092391	0.304308	0.0951084	0.924373	0.976544	-5.07908	Intervention (Fasted, Male)	0.976544	1				ENSG00000260276
ENSG00000168675	-0.0041507	3.50659	-0.0951023	0.924378	0.976544	-5.67298	Intervention (Fasted, Male)	0.976544	1	753	O15165	LDLRAD4	LDLRAD4
ENSG00000155850	-0.00701958	2.60779	-0.0950675	0.924406	0.976544	-5.54223	Intervention (Fasted, Male)	0.976544	1	1836	P50443	SLC26A2	SLC26A2
ENSG00000198791	0.00463465	5.26586	0.0950438	0.924425	0.976544	-5.82661	Intervention (Fasted, Male)	0.976544	1	29883	Q9UIV1	CNOT7	CNOT7
ENSG00000105438	-0.00375306	5.75729	-0.0950207	0.924443	0.976544	-5.83773	Intervention (Fasted, Male)	0.976544	1	10945	P24390	KDELR1	KDELR1
ENSG00000225648	0.00802386	2.55595	0.0948063	0.924613	0.976614	-5.48784	Intervention (Fasted, Male)	0.976614	1				ENSG00000225648
ENSG00000235688	0.0207855	-2.15601	0.0947748	0.924638	0.976614	-4.74851	Intervention (Fasted, Male)	0.976614	1				ENSG00000235688
ENSG00000175920	-0.010626	0.251723	-0.0947374	0.924668	0.976625	-5.07099	Intervention (Fasted, Male)	0.976625	1	285489	Q18PE1	DOK7	DOK7
ENSG00000263766	-0.0108675	-0.796176	-0.0946576	0.924731	0.976639	-4.98749	Intervention (Fasted, Male)	0.976639	1				ENSG00000263766
ENSG00000262514	0.028519	-2.77027	0.0945984	0.924778	0.976647	-4.72684	Intervention (Fasted, Male)	0.976647	1				ENSG00000262514
ENSG00000115107	-0.00735355	2.03568	-0.0944999	0.924856	0.976649	-5.38313	Intervention (Fasted, Male)	0.976649	1	55240	Q658P3	STEAP3	STEAP3
ENSG00000135069	-0.00662089	1.58517	-0.0944614	0.924886	0.976652	-5.32806	Intervention (Fasted, Male)	0.976652	1	29968	Q9Y617	PSAT1	PSAT1
ENSG00000232372	0.019361	-2.89455	0.0944007	0.924934	0.976671	-4.77286	Intervention (Fasted, Male)	0.976671	1				ENSG00000232372
ENSG00000136100	0.00594185	4.65706	0.094391	0.924942	0.976672	-5.79235	Intervention (Fasted, Male)	0.976672	1	51028	Q86VN1	VPS36	VPS36
ENSG00000204653	-0.0134844	-0.815787	-0.0943797	0.924951	0.976674	-4.94949	Intervention (Fasted, Male)	0.976674	1	554235	A6ND91	ASPDH	ASPDH
ENSG00000108528	0.00336021	5.85474	0.0943256	0.924994	0.976675	-5.83909	Intervention (Fasted, Male)	0.976675	1	8402	Q02978	SLC25A11	SLC25A11
ENSG00000243544	0.0116915	-0.755516	0.0941311	0.925148	0.97676	-4.96647	Intervention (Fasted, Male)	0.97676	1				ENSG00000243544
ENSG00000157456	-0.0159892	0.122615	-0.0939844	0.925265	0.976796	-5.01597	Intervention (Fasted, Male)	0.976796	1	9133	O95067	CCNB2	CCNB2
ENSG00000013441	-0.00922896	6.14325	-0.0939691	0.925277	0.976796	-5.83228	Intervention (Fasted, Male)	0.976796	1	1195	P49759	CLK1	CLK1
ENSG00000226091	0.00722505	2.94481	0.0939135	0.925321	0.976811	-5.54133	Intervention (Fasted, Male)	0.976811	1				ENSG00000226091
ENSG00000161031	0.0160901	-2.17432	0.0937871	0.925421	0.976843	-4.84341	Intervention (Fasted, Male)	0.976843	1	114770	Q96PD5	PGLYRP2	PGLYRP2
ENSG00000182048	-0.00998247	-0.265527	-0.0936551	0.925526	0.976897	-5.01644	Intervention (Fasted, Male)	0.976897	1				ENSG00000182048
ENSG00000205302	0.00613901	5.29545	0.0935634	0.925598	0.976916	-5.82267	Intervention (Fasted, Male)	0.976916	1	6643	O60749	SNX2	SNX2
ENSG00000129932	0.00652242	2.54324	0.0934073	0.925722	0.976952	-5.50022	Intervention (Fasted, Male)	0.976952	1	83475	Q9BU89	DOHH	DOHH
ENSG00000099203	-0.00421641	2.47798	-0.0934002	0.925728	0.976952	-5.51471	Intervention (Fasted, Male)	0.976952	1	11018	Q13445	TMED1	TMED1
ENSG00000179241	0.00641239	1.47059	0.0931853	0.925898	0.97703	-5.34622	Intervention (Fasted, Male)	0.97703	1	143458	Q86YD5	LDLRAD3	LDLRAD3
ENSG00000232151	-0.0180158	-2.46988	-0.0930794	0.925982	0.977083	-4.8029	Intervention (Fasted, Male)	0.977083	1				ENSG00000232151
ENSG00000130827	-0.00502017	3.94216	-0.0929642	0.926073	0.977117	-5.69494	Intervention (Fasted, Male)	0.977117	1	55558	P51805	PLXNA3	PLXNA3
ENSG00000161202	0.00362653	5.65838	0.0928547	0.92616	0.977131	-5.83707	Intervention (Fasted, Male)	0.977131	1	1857	Q92997	DVL3	DVL3
ENSG00000107371	-0.00450697	2.9322	-0.0928388	0.926173	0.977131	-5.58078	Intervention (Fasted, Male)	0.977131	1	51010	Q9NQT5	EXOSC3	EXOSC3
ENSG00000110455	0.00531306	4.21032	0.0927979	0.926205	0.977131	-5.70771	Intervention (Fasted, Male)	0.977131	1	84680	Q96QU6	ACCS	ACCS
ENSG00000196466	0.00844756	0.880578	0.0927397	0.926251	0.977131	-5.24364	Intervention (Fasted, Male)	0.977131	1	90576	Q96GE5	ZNF799	ZNF799
ENSG00000260831	-0.0197258	-2.77338	-0.0927281	0.926261	0.977131	-4.76432	Intervention (Fasted, Male)	0.977131	1				ENSG00000260831
ENSG00000149357	0.00305639	7.13232	0.0927016	0.926282	0.977131	-5.83078	Intervention (Fasted, Male)	0.977131	1	55004	Q6IAA8	LAMTOR1	LAMTOR1
ENSG00000153721	0.0219533	-2.79582	0.0927011	0.926282	0.977131	-4.77789	Intervention (Fasted, Male)	0.977131	1	154043	Q6P9H4	CNKSR3	CNKSR3
ENSG00000259514	0.0122174	-1.59802	0.0924926	0.926447	0.977193	-4.98005	Intervention (Fasted, Male)	0.977193	1				ENSG00000259514
ENSG00000105499	-0.0137548	0.67567	-0.0924214	0.926504	0.97722	-5.11081	Intervention (Fasted, Male)	0.97722	1	8605	Q9UP65	PLA2G4C	PLA2G4C
ENSG00000260773	-0.0151024	-2.00205	-0.0923795	0.926537	0.977237	-4.87164	Intervention (Fasted, Male)	0.977237	1				ENSG00000260773
ENSG00000143845	0.0139565	-0.520485	0.0923111	0.926591	0.977251	-4.85421	Intervention (Fasted, Male)	0.977251	1	55224	Q9NVF9	ETNK2	ETNK2
ENSG00000163864	-0.00733706	0.75208	-0.0923071	0.926594	0.977251	-5.17827	Intervention (Fasted, Male)	0.977251	1	349565	Q96T66	NMNAT3	NMNAT3
ENSG00000015133	0.00241384	6.83031	0.0922634	0.926629	0.977261	-5.83616	Intervention (Fasted, Male)	0.977261	1	440193	Q9P219	CCDC88C	CCDC88C
ENSG00000118308	-0.00469446	6.00905	-0.0922494	0.92664	0.977261	-5.83867	Intervention (Fasted, Male)	0.977261	1	4033	Q12912	LRMP	LRMP
ENSG00000114316	-0.00306696	6.89638	-0.092105	0.926755	0.97731	-5.8327	Intervention (Fasted, Male)	0.97731	1	7375	Q13107	USP4	USP4
ENSG00000101898	0.0146178	-2.12362	0.0920233	0.926819	0.977342	-4.83934	Intervention (Fasted, Male)	0.977342	1				ENSG00000101898
ENSG00000162148	0.0057225	2.37335	0.0918472	0.926959	0.977398	-5.42132	Intervention (Fasted, Male)	0.977398	1	220004	Q7Z5V6	PPP1R32	PPP1R32
ENSG00000100416	-0.00269719	5.08229	-0.0918104	0.926988	0.977398	-5.81199	Intervention (Fasted, Male)	0.977398	1	55687	O75648	TRMU	TRMU
ENSG00000101460	-0.00686977	3.16639	-0.0917953	0.927	0.977398	-5.59993	Intervention (Fasted, Male)	0.977398	1	84557	Q9H492	MAP1LC3A	MAP1LC3A
ENSG00000113282	-0.00389846	5.33971	-0.0917759	0.927016	0.977398	-5.83176	Intervention (Fasted, Male)	0.977398	1	9685	Q14677	CLINT1	CLINT1
ENSG00000146856	0.010361	-0.446952	0.0917759	0.927016	0.977398	-5.02463	Intervention (Fasted, Male)	0.977398	1	340351	Q8NEM8	AGBL3	AGBL3
ENSG00000126603	0.0111484	0.503984	0.0917172	0.927062	0.977398	-5.11885	Intervention (Fasted, Male)	0.977398	1	84662	Q9BZE0	GLIS2	GLIS2
ENSG00000111897	-0.00633566	6.68244	-0.091607	0.92715	0.977407	-5.83072	Intervention (Fasted, Male)	0.977407	1	57515	Q9NRX5	SERINC1	SERINC1
ENSG00000144550	0.0163951	-1.84803	0.0913599	0.927346	0.977468	-4.80613	Intervention (Fasted, Male)	0.977468	1	151835	Q8IYJ1	CPNE9	CPNE9
ENSG00000266643	0.0191574	-2.26039	0.0912236	0.927454	0.977508	-4.78712	Intervention (Fasted, Male)	0.977508	1				ENSG00000266643
ENSG00000131051	0.00522574	7.38469	0.0912222	0.927455	0.977508	-5.82199	Intervention (Fasted, Male)	0.977508	1	9584	Q14498	RBM39	RBM39
ENSG00000231128	0.0163635	-2.8703	0.0910259	0.92761	0.977556	-4.80498	Intervention (Fasted, Male)	0.977556	1				ENSG00000231128
ENSG00000143862	-0.00371878	5.72978	-0.0910249	0.927611	0.977556	-5.83902	Intervention (Fasted, Male)	0.977556	1	127829	Q96BM9	ARL8A	ARL8A
ENSG00000116815	0.00643648	3.6926	0.0910007	0.92763	0.977564	-5.70579	Intervention (Fasted, Male)	0.977564	1	965	P19256	CD58	CD58
ENSG00000173812	-0.00290181	8.96888	-0.090997	0.927633	0.977564	-5.79349	Intervention (Fasted, Male)	0.977564	1	10209	P41567	EIF1	EIF1
ENSG00000261005	0.00608026	1.42679	0.0909382	0.92768	0.977595	-5.32968	Intervention (Fasted, Male)	0.977595	1				ENSG00000261005
ENSG00000175514	0.0240584	-3.32555	0.0908992	0.927711	0.977612	-4.7323	Intervention (Fasted, Male)	0.977612	1	390212	Q8TDT2	GPR152	GPR152
ENSG00000186395	0.00460417	3.12718	0.0908512	0.927749	0.977612	-5.57417	Intervention (Fasted, Male)	0.977612	1	3858	P13645	KRT10	KRT10
ENSG00000268328	0.0183368	-2.4112	0.0908403	0.927758	0.977612	-4.78712	Intervention (Fasted, Male)	0.977612	1				ENSG00000268328
ENSG00000152270	0.00588751	4.53683	0.0907981	0.927791	0.977629	-5.78134	Intervention (Fasted, Male)	0.977629	1	5140	Q13370	PDE3B	PDE3B
ENSG00000249626	0.0149962	-1.58863	0.0907644	0.927818	0.97764	-4.87522	Intervention (Fasted, Male)	0.97764	1				ENSG00000249626
ENSG00000185947	0.0124701	0.390805	0.0906775	0.927887	0.977646	-5.16533	Intervention (Fasted, Male)	0.977646	1	10308	Q14586	ZNF267	ZNF267
ENSG00000006747	0.0200885	-3.30683	0.0905046	0.928024	0.9777	-4.78939	Intervention (Fasted, Male)	0.9777	1	85477	Q9Y6U3	SCIN	SCIN
ENSG00000105402	-0.00657113	7.38358	-0.0904414	0.928074	0.977731	-5.83025	Intervention (Fasted, Male)	0.977731	1	8775	P54920	NAPA	NAPA
ENSG00000102978	-0.00232453	5.7521	-0.0903551	0.928142	0.977752	-5.83936	Intervention (Fasted, Male)	0.977752	1	5432	P19387	POLR2C	POLR2C
ENSG00000076554	0.00569298	3.62851	0.0903304	0.928162	0.977757	-5.6062	Intervention (Fasted, Male)	0.977757	1	7163	P55327	TPD52	TPD52
ENSG00000150776	-0.00577695	3.65531	-0.0902714	0.928209	0.977768	-5.69065	Intervention (Fasted, Male)	0.977768	1	55216	Q6ZUT1	C11orf57	C11orf57
ENSG00000155034	-0.00542375	1.99793	-0.090207	0.92826	0.97778	-5.41989	Intervention (Fasted, Male)	0.97778	1	80028	Q96ME1	FBXL18	FBXL18
ENSG00000141040	0.00624702	1.38246	0.0901793	0.928282	0.977787	-5.28347	Intervention (Fasted, Male)	0.977787	1	57336	Q9HBT7	ZNF287	ZNF287
ENSG00000198917	-0.00279745	4.83301	-0.0900516	0.928383	0.977857	-5.80109	Intervention (Fasted, Male)	0.977857	1	51490	Q5T280	C9orf114	C9orf114
ENSG00000134602	0.00565695	4.6939	0.0900151	0.928412	0.977862	-5.80523	Intervention (Fasted, Male)	0.977862	1	51765	Q9P289		ENSG00000134602
ENSG00000186300	0.00593742	1.54915	0.0898966	0.928506	0.977879	-5.33774	Intervention (Fasted, Male)	0.977879	1	148254	Q8NEP9	ZNF555	ZNF555
ENSG00000215481	-0.0186828	-1.96316	-0.0897246	0.928642	0.977928	-4.77413	Intervention (Fasted, Male)	0.977928	1				ENSG00000215481
ENSG00000213171	0.0259761	-3.13	0.089708	0.928656	0.977928	-4.72073	Intervention (Fasted, Male)	0.977928	1	339398	Q6UY18	LINGO4	LINGO4
ENSG00000235962	-0.0233968	-2.5867	-0.0894969	0.928823	0.977954	-4.73969	Intervention (Fasted, Male)	0.977954	1				ENSG00000235962
ENSG00000196460	0.0230532	-2.62936	0.0894443	0.928865	0.977954	-4.73485	Intervention (Fasted, Male)	0.977954	1	731220	Q6ZV50	RFX8	RFX8
ENSG00000265458	-0.011866	-0.787806	-0.0894327	0.928874	0.977954	-4.9393	Intervention (Fasted, Male)	0.977954	1				ENSG00000265458
ENSG00000056736	-0.00679319	1.21806	-0.089303	0.928977	0.977999	-5.26107	Intervention (Fasted, Male)	0.977999	1	55540	Q9NRM6	IL17RB	IL17RB
ENSG00000136052	-0.0122864	-0.937465	-0.0892677	0.929005	0.978004	-4.95672	Intervention (Fasted, Male)	0.978004	1	84102	Q96JW4	SLC41A2	SLC41A2
ENSG00000163751	0.0173195	2.10099	0.0890626	0.929168	0.978093	-5.30007	Intervention (Fasted, Male)	0.978093	1	1359	P15088	CPA3	CPA3
ENSG00000162729	0.00370705	5.27763	0.089056	0.929173	0.978093	-5.80988	Intervention (Fasted, Male)	0.978093	1	93185	Q969P0	IGSF8	IGSF8
ENSG00000127589	0.0200011	-2.66388	0.0889928	0.929223	0.978113	-4.7783	Intervention (Fasted, Male)	0.978113	1				ENSG00000127589
ENSG00000027697	-0.00609727	7.0234	-0.0888034	0.929373	0.978171	-5.82558	Intervention (Fasted, Male)	0.978171	1	3459	P15260	IFNGR1	IFNGR1
ENSG00000120137	-0.00529762	3.86062	-0.0887773	0.929394	0.978185	-5.7212	Intervention (Fasted, Male)	0.978185	1	79646	Q9H999	PANK3	PANK3
ENSG00000147471	0.00283652	5.23156	0.0887123	0.929445	0.978221	-5.82526	Intervention (Fasted, Male)	0.978221	1	11212	O94903	PROSC	PROSC
ENSG00000177971	0.0031363	5.00463	0.0884339	0.929666	0.978335	-5.81092	Intervention (Fasted, Male)	0.978335	1	55272	Q9NV31	IMP3	IMP3
ENSG00000239300	-0.0222682	-2.00412	-0.0883027	0.92977	0.978378	-4.74995	Intervention (Fasted, Male)	0.978378	1				ENSG00000239300
ENSG00000126249	0.00724346	0.580137	0.0882588	0.929805	0.978379	-5.13693	Intervention (Fasted, Male)	0.978379	1	84306	Q9BRP1	PDCD2L	PDCD2L
ENSG00000255468	-0.0119021	-1.03286	-0.088253	0.92981	0.978379	-4.89692	Intervention (Fasted, Male)	0.978379	1				ENSG00000255468
ENSG00000225981	0.0239149	-3.11801	0.0881068	0.929926	0.978434	-4.72598	Intervention (Fasted, Male)	0.978434	1				ENSG00000225981
ENSG00000117153	0.00270515	4.67298	0.0881047	0.929927	0.978434	-5.8051	Intervention (Fasted, Male)	0.978434	1	59349	Q53G59	KLHL12	KLHL12
ENSG00000162517	-0.00308699	5.96729	-0.0880441	0.929976	0.978453	-5.84012	Intervention (Fasted, Male)	0.978453	1	553115	Q9UBV8	PEF1	PEF1
ENSG00000166887	-0.0031714	6.79804	-0.0880381	0.92998	0.978453	-5.83663	Intervention (Fasted, Male)	0.978453	1	23339	Q96JC1	VPS39	VPS39
ENSG00000227403	-0.0120806	-0.826541	-0.088032	0.929985	0.978453	-4.92968	Intervention (Fasted, Male)	0.978453	1				ENSG00000227403
ENSG00000184205	0.00345059	4.91558	0.0879063	0.930085	0.978488	-5.77461	Intervention (Fasted, Male)	0.978488	1	64061	Q9H2G4	TSPYL2	TSPYL2
ENSG00000180346	-0.00761424	0.705793	-0.0878299	0.930145	0.978519	-5.19173	Intervention (Fasted, Male)	0.978519	1	166815	Q4W5G0	TIGD2	TIGD2
ENSG00000110497	0.00488042	4.92948	0.0877842	0.930182	0.978528	-5.80521	Intervention (Fasted, Male)	0.978528	1	55626	Q9C0C7	AMBRA1	AMBRA1
ENSG00000105576	-0.00250899	5.32343	-0.087717	0.930235	0.978528	-5.83237	Intervention (Fasted, Male)	0.978528	1	30000	O14787	TNPO2	TNPO2
ENSG00000182405	-0.0111073	-0.306717	-0.0877066	0.930243	0.978528	-5.0312	Intervention (Fasted, Male)	0.978528	1	161779	Q96DM1	PGBD4	PGBD4
ENSG00000243015	0.00998551	-0.729945	0.0877052	0.930244	0.978528	-4.9733	Intervention (Fasted, Male)	0.978528	1				ENSG00000243015
ENSG00000155096	0.00374989	5.45491	0.0876886	0.930258	0.978528	-5.83514	Intervention (Fasted, Male)	0.978528	1	51582	O14977	AZIN1	AZIN1
ENSG00000047634	-0.0107679	1.40832	-0.0876246	0.930308	0.978549	-5.29241	Intervention (Fasted, Male)	0.978549	1	6322	Q9UN30	SCML1	SCML1
ENSG00000213443	0.00495721	3.35458	0.0876208	0.930311	0.978549	-5.63753	Intervention (Fasted, Male)	0.978549	1				ENSG00000213443
ENSG00000080189	-0.00268281	6.37021	-0.0872796	0.930582	0.978608	-5.84129	Intervention (Fasted, Male)	0.978608	1	51006	Q9NQQ7	SLC35C2	SLC35C2
ENSG00000100479	-0.00940759	-0.142014	-0.0872211	0.930628	0.978621	-5.01314	Intervention (Fasted, Male)	0.978621	1	5427	P56282	POLE2	POLE2
ENSG00000151718	0.00775034	0.241817	0.086971	0.930827	0.978676	-5.14641	Intervention (Fasted, Male)	0.978676	1	80014	Q6AWC2	WWC2	WWC2
ENSG00000230666	-0.0278273	-3.58638	-0.0868425	0.930929	0.978719	-4.69325	Intervention (Fasted, Male)	0.978719	1				ENSG00000230666
ENSG00000092847	0.00353298	5.79157	0.0868185	0.930948	0.978719	-5.83943	Intervention (Fasted, Male)	0.978719	1	26523	Q9UL18	AGO1	AGO1
ENSG00000213398	0.00459139	3.16035	0.0867743	0.930983	0.978737	-5.57437	Intervention (Fasted, Male)	0.978737	1	3931	P04180	LCAT	LCAT
ENSG00000075142	0.00268773	4.95804	0.0866553	0.931077	0.978746	-5.79724	Intervention (Fasted, Male)	0.978746	1	6717	P30626	SRI	SRI
ENSG00000135480	-0.0188007	-3.08383	-0.0866289	0.931098	0.978746	-4.75265	Intervention (Fasted, Male)	0.978746	1	3855	P08729	KRT7	KRT7
ENSG00000113070	0.00782904	0.0287237	0.0865762	0.93114	0.978761	-5.09868	Intervention (Fasted, Male)	0.978761	1	1839	Q99075	HBEGF	HBEGF
ENSG00000033122	0.0130776	-1.27866	0.0864705	0.931224	0.978794	-4.92329	Intervention (Fasted, Male)	0.978794	1	57554	Q96NW7	LRRC7	LRRC7
ENSG00000146828	-0.00346503	7.86647	-0.0864214	0.931263	0.978817	-5.81739	Intervention (Fasted, Male)	0.978817	1	56996	Q9BXP2	SLC12A9	SLC12A9
ENSG00000109171	0.00308327	4.61764	0.0863886	0.931289	0.978823	-5.7995	Intervention (Fasted, Male)	0.978823	1	57606	Q9P270	SLAIN2	SLAIN2
ENSG00000158246	-0.0177716	-2.38183	-0.0863262	0.931338	0.978838	-4.80686	Intervention (Fasted, Male)	0.978838	1	115572	Q96A09	FAM46B	FAM46B
ENSG00000177943	-0.00568269	2.39747	-0.0862751	0.931379	0.978845	-5.49657	Intervention (Fasted, Male)	0.978845	1	158056	Q6UXC1	MAMDC4	MAMDC4
ENSG00000174456	-0.00354149	3.22007	-0.0862694	0.931383	0.978845	-5.6079	Intervention (Fasted, Male)	0.978845	1	400073	Q8N812	C12orf76	C12orf76
ENSG00000154781	0.00224	4.78469	0.086261	0.93139	0.978845	-5.80411	Intervention (Fasted, Male)	0.978845	1	51244	Q6PII3	CCDC174	CCDC174
ENSG00000088727	0.00664843	0.430752	0.0861844	0.931451	0.978868	-5.15483	Intervention (Fasted, Male)	0.978868	1	64147	Q9HAQ2	KIF9	KIF9
ENSG00000181007	0.0058203	1.78187	0.0861689	0.931463	0.978872	-5.38897	Intervention (Fasted, Male)	0.978872	1	284406	Q8N141	ZFP82	ZFP82
ENSG00000092850	-0.0146232	-2.41774	-0.0861602	0.93147	0.978875	-4.81709	Intervention (Fasted, Male)	0.978875	1	27285	Q9UIF3	TEKT2	TEKT2
ENSG00000012124	-0.00743587	5.88892	-0.0859738	0.931618	0.978929	-5.81188	Intervention (Fasted, Male)	0.978929	1	933	P20273	CD22	CD22
ENSG00000131941	0.0144278	-1.48172	0.0858641	0.931705	0.978959	-4.84667	Intervention (Fasted, Male)	0.978959	1	85415	Q8IUC4	RHPN2	RHPN2
ENSG00000177990	0.0160561	-1.65334	0.0857364	0.931806	0.979013	-4.86739	Intervention (Fasted, Male)	0.979013	1	283417	Q6NUT2	DPY19L2	DPY19L2
ENSG00000037637	0.00291402	5.04186	0.0856956	0.931839	0.97902	-5.81261	Intervention (Fasted, Male)	0.97902	1	54455	Q6P3S6	FBXO42	FBXO42
ENSG00000118971	0.00238415	6.35987	0.0855491	0.931955	0.979053	-5.84121	Intervention (Fasted, Male)	0.979053	1	894	P30279	CCND2	CCND2
ENSG00000185324	-0.00388462	5.77209	-0.0855006	0.931993	0.979064	-5.83869	Intervention (Fasted, Male)	0.979064	1	8558	Q15131	CDK10	CDK10
ENSG00000124181	0.0032123	6.69193	0.0854857	0.932005	0.979064	-5.83999	Intervention (Fasted, Male)	0.979064	1	5335	P19174	PLCG1	PLCG1
ENSG00000159915	-0.00940266	-0.285657	-0.0854833	0.932007	0.979064	-4.98485	Intervention (Fasted, Male)	0.979064	1	353355	A6NK53	ZNF233	ZNF233
ENSG00000173809	0.0205778	-2.1786	0.0854537	0.932031	0.979065	-4.73759	Intervention (Fasted, Male)	0.979065	1	91646	Q587J7	TDRD12	TDRD12
ENSG00000135426	-0.0036074	6.17366	-0.0853712	0.932096	0.979073	-5.83799	Intervention (Fasted, Male)	0.979073	1	9840	A2RU30	TESPA1	TESPA1
ENSG00000116586	-0.00352854	4.82851	-0.085333	0.932126	0.979079	-5.79982	Intervention (Fasted, Male)	0.979079	1	28956	Q9Y2Q5	LAMTOR2	LAMTOR2
ENSG00000234825	-0.00924025	0.186448	-0.0852917	0.932159	0.979079	-5.20586	Intervention (Fasted, Male)	0.979079	1				ENSG00000234825
ENSG00000246174	0.0134755	-0.939286	0.0852295	0.932209	0.979097	-4.93123	Intervention (Fasted, Male)	0.979097	1				ENSG00000246174
ENSG00000077147	0.0049349	5.73388	0.0851817	0.932246	0.979105	-5.83721	Intervention (Fasted, Male)	0.979105	1	56889	Q9HD45	TM9SF3	TM9SF3
ENSG00000261218	-0.00517274	2.2544	-0.0851781	0.932249	0.979105	-5.48253	Intervention (Fasted, Male)	0.979105	1				ENSG00000261218
ENSG00000166278	-0.0107849	-0.104232	-0.0851441	0.932276	0.979121	-5.02132	Intervention (Fasted, Male)	0.979121	1	717	P06681	C2	C2
ENSG00000119280	0.00646554	2.04227	0.0851269	0.93229	0.979128	-5.37416	Intervention (Fasted, Male)	0.979128	1	84886	Q9H425	C1orf198	C1orf198
ENSG00000084693	-0.00290453	3.49837	-0.0851069	0.932306	0.979128	-5.61551	Intervention (Fasted, Male)	0.979128	1	60509	Q8NDL9	AGBL5	AGBL5
ENSG00000168070	0.021281	-3.01644	0.0850995	0.932312	0.979128	-4.72801	Intervention (Fasted, Male)	0.979128	1	283129	Q3KP22	C11orf85	C11orf85
ENSG00000132485	0.00902547	5.18805	0.0850775	0.932329	0.979129	-5.81211	Intervention (Fasted, Male)	0.979129	1	9406	O95218	ZRANB2	ZRANB2
ENSG00000186594	0.00445931	2.58156	0.0850707	0.932334	0.979129	-5.55423	Intervention (Fasted, Male)	0.979129	1				ENSG00000186594
ENSG00000163154	-0.00285479	6.39222	-0.0849693	0.932415	0.979169	-5.84038	Intervention (Fasted, Male)	0.979169	1	79626	Q6P589	TNFAIP8L2	TNFAIP8L2
ENSG00000229644	-0.0117846	4.29569	-0.0849335	0.932443	0.97918	-5.56119	Intervention (Fasted, Male)	0.97918	1			NAMPTL	NAMPTL
ENSG00000251381	-0.0341402	-3.20362	-0.0847548	0.932585	0.979244	-4.70215	Intervention (Fasted, Male)	0.979244	1				ENSG00000251381
ENSG00000259657	0.0205146	-2.677	0.0846877	0.932638	0.979244	-4.7355	Intervention (Fasted, Male)	0.979244	1				ENSG00000259657
ENSG00000243628	-0.00941131	-0.786429	-0.0846707	0.932652	0.979251	-5.03153	Intervention (Fasted, Male)	0.979251	1				ENSG00000243628
ENSG00000211795	-0.00559508	1.98058	-0.0846098	0.9327	0.979276	-5.31053	Intervention (Fasted, Male)	0.979276	1			TRAV8-6	TRAV8-6
ENSG00000162591	-0.00444589	5.2344	-0.0845163	0.932774	0.979306	-5.82447	Intervention (Fasted, Male)	0.979306	1	1953	O75095	MEGF6	MEGF6
ENSG00000026751	-0.00512046	5.61646	-0.0841831	0.933039	0.979358	-5.83611	Intervention (Fasted, Male)	0.979358	1	57823	Q9NQ25	SLAMF7	SLAMF7
ENSG00000171307	-0.00267522	4.16065	-0.084138	0.933075	0.979372	-5.73051	Intervention (Fasted, Male)	0.979372	1	84287	Q969W1	ZDHHC16	ZDHHC16
ENSG00000173275	0.00684636	1.62164	0.0839862	0.933195	0.97939	-5.38432	Intervention (Fasted, Male)	0.97939	1	203523	Q6P9G9	ZNF449	ZNF449
ENSG00000165156	-0.00697493	2.58427	-0.0836886	0.933431	0.979467	-5.54614	Intervention (Fasted, Male)	0.979467	1	11244	Q9UKY1	ZHX1	ZHX1
ENSG00000073578	0.00343218	6.06957	0.0836258	0.933481	0.979485	-5.8405	Intervention (Fasted, Male)	0.979485	1	6389	P31040	SDHA	SDHA
ENSG00000170903	-0.00531072	2.56941	-0.0834931	0.933586	0.979544	-5.53199	Intervention (Fasted, Male)	0.979544	1	84437	Q8NCY6	MSANTD4	MSANTD4
ENSG00000091039	0.00699946	5.88705	0.0833625	0.93369	0.979596	-5.83534	Intervention (Fasted, Male)	0.979596	1	114882	Q9BZF1	OSBPL8	OSBPL8
ENSG00000265399	-0.00652774	0.893896	-0.083356	0.933695	0.979596	-5.21598	Intervention (Fasted, Male)	0.979596	1				ENSG00000265399
ENSG00000150768	0.00334325	3.4101	0.0833202	0.933724	0.979602	-5.63984	Intervention (Fasted, Male)	0.979602	1	1737	P10515	DLAT	DLAT
ENSG00000067048	0.00753033	4.97006	0.0832973	0.933742	0.979602	-5.80945	Intervention (Fasted, Male)	0.979602	1	8653	O15523	DDX3Y	DDX3Y
ENSG00000220563	-0.0117066	-1.37786	-0.0832185	0.933804	0.97961	-4.89428	Intervention (Fasted, Male)	0.97961	1				ENSG00000220563
ENSG00000105784	-0.0200436	-3.45823	-0.0831651	0.933847	0.979622	-4.72644	Intervention (Fasted, Male)	0.979622	1	154661	Q96NL0	RUNDC3B	RUNDC3B
ENSG00000080823	0.00853775	0.348232	0.0831505	0.933858	0.979626	-5.09089	Intervention (Fasted, Male)	0.979626	1	5891	Q9UQ07	MOK	MOK
ENSG00000138604	0.00506932	2.49401	0.0830465	0.933941	0.979634	-5.49632	Intervention (Fasted, Male)	0.979634	1	26035	O94923	GLCE	GLCE
ENSG00000237541	0.0202525	2.90242	0.0830286	0.933955	0.979634	-5.37021	Intervention (Fasted, Male)	0.979634	1	3118	P01906	HLA-DQA2	HLA-DQA2
ENSG00000198870	-0.0101783	-0.809911	-0.0829986	0.933979	0.979634	-4.92965	Intervention (Fasted, Male)	0.979634	1	169436	Q8NE28	C9orf96	C9orf96
ENSG00000236320	-0.00929294	-0.737686	-0.0828543	0.934093	0.979672	-4.98149	Intervention (Fasted, Male)	0.979672	1	342618	P0C7P3	SLFN14	SLFN14
ENSG00000159873	0.00365095	4.19256	0.0828002	0.934136	0.979694	-5.76784	Intervention (Fasted, Male)	0.979694	1	150275	Q8IWD4	CCDC117	CCDC117
ENSG00000165238	0.0117141	-0.356262	0.082741	0.934183	0.979727	-5.00764	Intervention (Fasted, Male)	0.979727	1	65268	Q9Y3S1	WNK2	WNK2
ENSG00000245869	-0.019019	-2.59359	-0.0826885	0.934225	0.97975	-4.76296	Intervention (Fasted, Male)	0.97975	1				ENSG00000245869
ENSG00000223511	0.00668575	1.67354	0.0826145	0.934284	0.979776	-5.4133	Intervention (Fasted, Male)	0.979776	1				ENSG00000223511
ENSG00000184451	-0.0116838	-0.458382	-0.0825769	0.934313	0.979786	-4.94118	Intervention (Fasted, Male)	0.979786	1	2826	P46092	CCR10	CCR10
ENSG00000078369	0.00314023	8.34988	0.0825429	0.93434	0.979793	-5.80578	Intervention (Fasted, Male)	0.979793	1	2782	P62873	GNB1	GNB1
ENSG00000155090	-0.00372087	4.58882	-0.0823752	0.934474	0.979867	-5.79983	Intervention (Fasted, Male)	0.979867	1	7071	Q13118	KLF10	KLF10
ENSG00000133315	0.00713843	0.954569	0.0823502	0.934493	0.979869	-5.15114	Intervention (Fasted, Male)	0.979869	1	28992	Q9BQ69	MACROD1	MACROD1
ENSG00000172748	-0.00801254	0.289178	-0.0822827	0.934547	0.979889	-5.14788	Intervention (Fasted, Male)	0.979889	1	169270	Q8TC21	ZNF596	ZNF596
ENSG00000182919	0.0046871	3.39405	0.0822183	0.934598	0.979914	-5.68075	Intervention (Fasted, Male)	0.979914	1	28970	Q9H0W9	C11orf54	C11orf54
ENSG00000173818	0.00336788	2.99307	0.0821758	0.934632	0.979914	-5.5732	Intervention (Fasted, Male)	0.979914	1	284131	Q8N8Q3	ENDOV	ENDOV
ENSG00000178761	0.0022088	5.06313	0.0821555	0.934648	0.979914	-5.81178	Intervention (Fasted, Male)	0.979914	1	57184	Q5XKK7	FAM219B	FAM219B
ENSG00000227218	-0.0122107	-0.978372	-0.0821258	0.934671	0.979914	-4.86522	Intervention (Fasted, Male)	0.979914	1				ENSG00000227218
ENSG00000269553	0.0171601	-1.37433	0.08209	0.9347	0.979914	-4.83958	Intervention (Fasted, Male)	0.979914	1				ENSG00000269553
ENSG00000263874	-0.0061754	1.56733	-0.0820251	0.934751	0.979934	-5.30915	Intervention (Fasted, Male)	0.979934	1				ENSG00000263874
ENSG00000134146	-0.00648938	1.22424	-0.0820195	0.934756	0.979934	-5.27317	Intervention (Fasted, Male)	0.979934	1	89978	Q7L8W6	DPH6	DPH6
ENSG00000168495	0.00288104	3.14608	0.0817899	0.934938	0.979976	-5.58425	Intervention (Fasted, Male)	0.979976	1	661	P05423	POLR3D	POLR3D
ENSG00000041515	0.0189117	-1.89054	0.0817514	0.934969	0.979978	-4.80232	Intervention (Fasted, Male)	0.979978	1	23026	Q9Y6X6	MYO16	MYO16
ENSG00000165819	0.00222737	4.97099	0.081737	0.93498	0.979978	-5.80808	Intervention (Fasted, Male)	0.979978	1	56339	Q86U44	METTL3	METTL3
ENSG00000241269	-0.0128594	-1.68624	-0.0817089	0.935002	0.979989	-4.83534	Intervention (Fasted, Male)	0.979989	1				ENSG00000241269
ENSG00000198879	0.00402665	3.76271	0.0814963	0.935171	0.98004	-5.69858	Intervention (Fasted, Male)	0.98004	1	57713	Q5VUG0	SFMBT2	SFMBT2
ENSG00000261067	0.00550615	2.17067	0.0812627	0.935357	0.980117	-5.38121	Intervention (Fasted, Male)	0.980117	1				ENSG00000261067
ENSG00000188266	-0.0176613	-2.17342	-0.0812223	0.935389	0.980117	-4.76642	Intervention (Fasted, Male)	0.980117	1	123688	A2RU49	HYKK	HYKK
ENSG00000252965	-0.0124922	-1.26892	-0.0811869	0.935417	0.980118	-4.88295	Intervention (Fasted, Male)	0.980118	1				ENSG00000252965
ENSG00000072110	0.0064959	8.38983	0.081162	0.935436	0.980121	-5.80399	Intervention (Fasted, Male)	0.980121	1	87	P12814	ACTN1	ACTN1
ENSG00000196152	0.00405344	2.42224	0.0811277	0.935464	0.980124	-5.49386	Intervention (Fasted, Male)	0.980124	1	7633	Q15937	ZNF79	ZNF79
ENSG00000159111	-0.00262857	5.32675	-0.081126	0.935465	0.980124	-5.83433	Intervention (Fasted, Male)	0.980124	1	124995	Q7Z7H8	MRPL10	MRPL10
ENSG00000154165	-0.0146467	0.656482	-0.0810158	0.935553	0.980158	-5.06795	Intervention (Fasted, Male)	0.980158	1	2838	P49685	GPR15	GPR15
ENSG00000197476	0.0246464	-3.56113	0.0809699	0.935589	0.98016	-4.70887	Intervention (Fasted, Male)	0.98016	1				ENSG00000197476
ENSG00000173597	-0.00651024	1.90849	-0.08087	0.935668	0.980196	-5.43522	Intervention (Fasted, Male)	0.980196	1	27284	O43704	SULT1B1	SULT1B1
ENSG00000213757	0.0256525	-2.75248	0.0808563	0.935679	0.9802	-4.73544	Intervention (Fasted, Male)	0.9802	1				ENSG00000213757
ENSG00000246526	0.00474115	2.79811	0.0807465	0.935766	0.980241	-5.57276	Intervention (Fasted, Male)	0.980241	1				ENSG00000246526
ENSG00000099365	-0.00772183	0.501176	-0.0806936	0.935808	0.980256	-5.07713	Intervention (Fasted, Male)	0.980256	1	112755	P61266	STX1B	STX1B
ENSG00000265778	0.015691	-2.49888	0.0806468	0.935845	0.980266	-4.80709	Intervention (Fasted, Male)	0.980266	1				ENSG00000265778
ENSG00000137103	0.00430992	2.92825	0.0805362	0.935933	0.980292	-5.55627	Intervention (Fasted, Male)	0.980292	1	51754	A6NDV4	TMEM8B	TMEM8B
ENSG00000164284	-0.00653786	3.00354	-0.0805107	0.935953	0.980297	-5.55997	Intervention (Fasted, Male)	0.980297	1	134266	Q8TAA5	GRPEL2	GRPEL2
ENSG00000117000	-0.00423682	3.8619	-0.0804875	0.935972	0.9803	-5.72717	Intervention (Fasted, Male)	0.9803	1	6018	Q13129	RLF	RLF
ENSG00000267366	-0.0132069	-0.953617	-0.0804668	0.935988	0.980307	-4.86276	Intervention (Fasted, Male)	0.980307	1				ENSG00000267366
ENSG00000228695	0.010514	0.28246	0.0804321	0.936016	0.98032	-5.18293	Intervention (Fasted, Male)	0.98032	1				ENSG00000228695
ENSG00000235231	-0.00984224	0.325342	-0.0803749	0.936061	0.980332	-5.26457	Intervention (Fasted, Male)	0.980332	1				ENSG00000235231
ENSG00000267453	-0.0363276	-1.13539	-0.0803564	0.936076	0.980332	-4.74472	Intervention (Fasted, Male)	0.980332	1				ENSG00000267453
ENSG00000258660	-0.0121625	-1.54674	-0.0803141	0.93611	0.980332	-4.87833	Intervention (Fasted, Male)	0.980332	1				ENSG00000258660
ENSG00000253919	-0.0144267	-2.37676	-0.080301	0.93612	0.980332	-4.82358	Intervention (Fasted, Male)	0.980332	1				ENSG00000253919
ENSG00000153944	0.0027318	4.62623	0.0801246	0.93626	0.980373	-5.77217	Intervention (Fasted, Male)	0.980373	1	124540	Q96DH6	MSI2	MSI2
ENSG00000239388	-0.00856142	-0.278348	-0.0800972	0.936282	0.98038	-4.97892	Intervention (Fasted, Male)	0.98038	1	142686	A6NK59	ASB14	ASB14
ENSG00000033100	-0.00300879	6.05012	-0.0800349	0.936331	0.980382	-5.84172	Intervention (Fasted, Male)	0.980382	1	54480	Q9P2E5	CHPF2	CHPF2
ENSG00000126653	-0.00372821	2.98859	-0.0799978	0.936361	0.980391	-5.59491	Intervention (Fasted, Male)	0.980391	1	84081	Q9H0G5	NSRP1	NSRP1
ENSG00000151694	-0.00445658	3.59305	-0.0799793	0.936375	0.980391	-5.69429	Intervention (Fasted, Male)	0.980391	1	6868	P78536	ADAM17	ADAM17
ENSG00000139651	0.00269407	4.42669	0.0798594	0.93647	0.980415	-5.779	Intervention (Fasted, Male)	0.980415	1	283337	Q8NDX6	ZNF740	ZNF740
ENSG00000259483	0.0160833	-1.93938	0.0797943	0.936522	0.980438	-4.84991	Intervention (Fasted, Male)	0.980438	1				ENSG00000259483
ENSG00000198743	-0.00586903	3.30616	-0.079654	0.936634	0.980484	-5.65017	Intervention (Fasted, Male)	0.980484	1	6526	P53794	SLC5A3	SLC5A3
ENSG00000133026	0.00623852	1.28204	0.079645	0.936641	0.980484	-5.29302	Intervention (Fasted, Male)	0.980484	1	4628	P35580	MYH10	MYH10
ENSG00000239557	-0.0139502	-2.10999	-0.0795708	0.9367	0.980506	-4.82725	Intervention (Fasted, Male)	0.980506	1				ENSG00000239557
ENSG00000143418	-0.0033131	5.78666	-0.0795311	0.936731	0.980516	-5.84051	Intervention (Fasted, Male)	0.980516	1	29956	Q96G23	CERS2	CERS2
ENSG00000158301	0.00769953	-0.0558416	0.0794196	0.93682	0.980548	-5.04172	Intervention (Fasted, Male)	0.980548	1	114928	Q96D09	GPRASP2	GPRASP2
ENSG00000113240	0.00780719	4.15838	0.0793346	0.936887	0.980574	-5.7366	Intervention (Fasted, Male)	0.980574	1	57396	Q9HAZ1	CLK4	CLK4
ENSG00000182628	-0.00552884	2.46059	-0.0793314	0.93689	0.980574	-5.49029	Intervention (Fasted, Male)	0.980574	1	348235	Q8WVK7	SKA2	SKA2
ENSG00000167702	0.00399647	3.96806	0.0791337	0.937047	0.980636	-5.69879	Intervention (Fasted, Male)	0.980636	1	90990	Q96AC6	KIFC2	KIFC2
ENSG00000119912	0.00309575	3.72818	0.0790883	0.937083	0.980656	-5.69687	Intervention (Fasted, Male)	0.980656	1	3416	P14735	IDE	IDE
ENSG00000152128	0.011357	-1.53971	0.0790758	0.937092	0.980656	-4.93265	Intervention (Fasted, Male)	0.980656	1	81615	Q8TC26	TMEM163	TMEM163
ENSG00000148832	0.00412557	2.32891	0.0790522	0.937111	0.980662	-5.43701	Intervention (Fasted, Male)	0.980662	1	196743	Q6QHF9	PAOX	PAOX
ENSG00000168564	0.00458869	3.87586	0.0788649	0.93726	0.980717	-5.71795	Intervention (Fasted, Male)	0.980717	1	55602	Q9NXV6	CDKN2AIP	CDKN2AIP
ENSG00000128607	-0.00416314	3.025	-0.078805	0.937308	0.980733	-5.61118	Intervention (Fasted, Male)	0.980733	1	23008	Q6PID8	KLHDC10	KLHDC10
ENSG00000101199	0.00245141	6.80173	0.0787931	0.937317	0.980733	-5.83804	Intervention (Fasted, Male)	0.980733	1	55738	Q8N6T3	ARFGAP1	ARFGAP1
ENSG00000140262	-0.00372152	4.16584	-0.0786551	0.937426	0.980769	-5.75595	Intervention (Fasted, Male)	0.980769	1	6938	Q99081	TCF12	TCF12
ENSG00000269191	-0.00708785	0.206345	-0.0784892	0.937558	0.980791	-5.13611	Intervention (Fasted, Male)	0.980791	1				ENSG00000269191
ENSG00000139880	0.0063711	0.336808	0.0784833	0.937563	0.980791	-5.12134	Intervention (Fasted, Male)	0.980791	1	64403	Q86UP0	CDH24	CDH24
ENSG00000107672	0.00471061	4.06734	0.0784612	0.93758	0.980791	-5.71395	Intervention (Fasted, Male)	0.980791	1	54780	Q9NXX6	NSMCE4A	NSMCE4A
ENSG00000152268	-0.0102467	0.54227	-0.0783779	0.937647	0.980823	-4.98592	Intervention (Fasted, Male)	0.980823	1				ENSG00000152268
ENSG00000204420	-0.00977079	4.29197	-0.0783734	0.93765	0.980823	-5.73733	Intervention (Fasted, Male)	0.980823	1	80739	O95866	C6orf25	C6orf25
ENSG00000264442	-0.0147387	-2.37473	-0.0781966	0.93779	0.980854	-4.79994	Intervention (Fasted, Male)	0.980854	1				ENSG00000264442
ENSG00000162849	0.0130315	-1.87674	0.0780818	0.937882	0.98087	-4.85522	Intervention (Fasted, Male)	0.98087	1	55083	Q2KJY2	KIF26B	KIF26B
ENSG00000221949	0.0168329	-2.3199	0.0780625	0.937897	0.98087	-4.75874	Intervention (Fasted, Male)	0.98087	1	283416	Q8N7H1	C12orf61	C12orf61
ENSG00000109686	-0.0133323	-2.14298	-0.0780143	0.937935	0.98087	-4.84096	Intervention (Fasted, Male)	0.98087	1	152503	Q5HYK7	SH3D19	SH3D19
ENSG00000155659	-0.00787974	1.50228	-0.0779141	0.938015	0.980905	-5.3884	Intervention (Fasted, Male)	0.980905	1	11326	Q9Y279	VSIG4	VSIG4
ENSG00000211753	-0.00753349	2.42611	-0.0778909	0.938033	0.980905	-5.59122	Intervention (Fasted, Male)	0.980905	1			TRBV28	TRBV28
ENSG00000214717	0.00350274	5.07735	0.0778781	0.938043	0.980905	-5.82195	Intervention (Fasted, Male)	0.980905	1	9189	O96006	ZBED1	ZBED1
ENSG00000255733	-0.0178138	-1.23108	-0.0778265	0.938084	0.980909	-4.82688	Intervention (Fasted, Male)	0.980909	1				ENSG00000255733
ENSG00000228929	-0.00687553	0.971196	-0.0777798	0.938121	0.98092	-5.19104	Intervention (Fasted, Male)	0.98092	1				ENSG00000228929
ENSG00000094804	-0.0102975	-0.367148	-0.0777089	0.938178	0.980942	-4.99714	Intervention (Fasted, Male)	0.980942	1	990	Q99741	CDC6	CDC6
ENSG00000198590	-0.00903371	-0.686803	-0.0776561	0.93822	0.980972	-4.94901	Intervention (Fasted, Male)	0.980972	1	339883	Q8IVJ8	C3orf35	C3orf35
ENSG00000071994	-0.00279838	4.96132	-0.0775667	0.938291	0.980999	-5.81091	Intervention (Fasted, Male)	0.980999	1	5134	Q16342	PDCD2	PDCD2
ENSG00000258302	0.0106519	-1.31574	0.0775589	0.938297	0.980999	-4.90766	Intervention (Fasted, Male)	0.980999	1				ENSG00000258302
ENSG00000011600	0.00419994	9.58583	0.0775396	0.938312	0.980999	-5.77161	Intervention (Fasted, Male)	0.980999	1	7305	O43914	TYROBP	TYROBP
ENSG00000162572	0.00543762	2.39334	0.0775023	0.938342	0.981003	-5.42157	Intervention (Fasted, Male)	0.981003	1	6339	P51172	SCNN1D	SCNN1D
ENSG00000178974	-0.00276858	3.76086	-0.0774809	0.938359	0.981012	-5.70706	Intervention (Fasted, Male)	0.981012	1	55030	Q9NWN3	FBXO34	FBXO34
ENSG00000203965	-0.00936617	0.128223	-0.0773911	0.93843	0.981053	-5.08089	Intervention (Fasted, Male)	0.981053	1	84455	A8K855	EFCAB7	EFCAB7
ENSG00000205537	-0.0131256	-1.72128	-0.0773639	0.938452	0.981061	-4.89312	Intervention (Fasted, Male)	0.981061	1				ENSG00000205537
ENSG00000261173	-0.0213672	-2.94064	-0.0773294	0.938479	0.981062	-4.71471	Intervention (Fasted, Male)	0.981062	1				ENSG00000261173
ENSG00000080603	-0.00390653	6.87487	-0.0772952	0.938506	0.981072	-5.83639	Intervention (Fasted, Male)	0.981072	1	10847	Q6ZRS2	SRCAP	SRCAP
ENSG00000123091	0.00564797	5.14731	0.0772376	0.938552	0.981088	-5.82638	Intervention (Fasted, Male)	0.981088	1	26994	Q9Y3C5	RNF11	RNF11
ENSG00000036448	-0.0178229	2.85847	-0.0771617	0.938612	0.981129	-5.366	Intervention (Fasted, Male)	0.981129	1	9172	P54296	MYOM2	MYOM2
ENSG00000153064	0.00628526	4.47659	0.0770756	0.938681	0.981146	-5.72082	Intervention (Fasted, Male)	0.981146	1	55024	Q8NDB2	BANK1	BANK1
ENSG00000169246	0.00471186	2.369	0.0770521	0.938699	0.981149	-5.49135	Intervention (Fasted, Male)	0.981149	1	100288332	Q92617	NPIPB3	NPIPB3
ENSG00000102898	0.00331959	3.56221	0.0769981	0.938742	0.981153	-5.64357	Intervention (Fasted, Male)	0.981153	1	128322	P61970	NUTF2	NUTF2
ENSG00000134463	0.0052712	2.34454	0.076907	0.938814	0.981182	-5.5288	Intervention (Fasted, Male)	0.981182	1	79746	Q96DC8	ECHDC3	ECHDC3
ENSG00000162341	0.00270794	4.89034	0.0768464	0.938862	0.981203	-5.81826	Intervention (Fasted, Male)	0.981203	1	219931	Q8NHX9	TPCN2	TPCN2
ENSG00000151012	-0.00934898	-0.867419	-0.0767999	0.938899	0.981216	-5.01301	Intervention (Fasted, Male)	0.981216	1	23657	Q9UPY5	SLC7A11	SLC7A11
ENSG00000177710	0.0115819	-1.63683	0.076781	0.938914	0.981223	-4.84284	Intervention (Fasted, Male)	0.981223	1	83650	Q96KT7	SLC35G5	SLC35G5
ENSG00000173226	0.00444305	3.81224	0.0767195	0.938963	0.981243	-5.68231	Intervention (Fasted, Male)	0.981243	1	9657	Q15051	IQCB1	IQCB1
ENSG00000094631	-0.00295293	5.44366	-0.0767148	0.938967	0.981244	-5.82815	Intervention (Fasted, Male)	0.981244	1	10013	Q9UBN7	HDAC6	HDAC6
ENSG00000129993	0.00487849	5.48946	0.0766803	0.938994	0.981252	-5.83323	Intervention (Fasted, Male)	0.981252	1	863	O75081	CBFA2T3	CBFA2T3
ENSG00000013503	0.00330109	2.30357	0.0766313	0.939033	0.981252	-5.46099	Intervention (Fasted, Male)	0.981252	1	55703	Q9NW08	POLR3B	POLR3B
ENSG00000102383	-0.0151866	-2.2844	-0.0765945	0.939063	0.981252	-4.80143	Intervention (Fasted, Male)	0.981252	1	158866	Q96MV8	ZDHHC15	ZDHHC15
ENSG00000164574	-0.00236325	5.87468	-0.0765383	0.939107	0.981253	-5.84133	Intervention (Fasted, Male)	0.981253	1	55568	Q86SR1	GALNT10	GALNT10
ENSG00000175324	0.00761763	1.29621	0.0765338	0.939111	0.981253	-5.29187	Intervention (Fasted, Male)	0.981253	1	27257	O15116	LSM1	LSM1
ENSG00000124216	-0.0104915	-1.62195	-0.0764201	0.939201	0.981297	-4.89303	Intervention (Fasted, Male)	0.981297	1	6615	O95863	SNAI1	SNAI1
ENSG00000146963	-0.0022543	4.60129	-0.0763487	0.939258	0.981321	-5.78731	Intervention (Fasted, Male)	0.981321	1	51631	Q9Y383	C7orf55-LUC7L2	C7orf55-LUC7L2
ENSG00000112110	0.00278711	4.05807	0.0762298	0.939352	0.981343	-5.73097	Intervention (Fasted, Male)	0.981343	1	29074	Q9H0U6	MRPL18	MRPL18
ENSG00000247828	-0.00480312	2.26877	-0.0762119	0.939366	0.98135	-5.44108	Intervention (Fasted, Male)	0.98135	1				ENSG00000247828
ENSG00000170266	-0.00382102	5.75035	-0.076097	0.939458	0.981377	-5.83877	Intervention (Fasted, Male)	0.981377	1	2720	P16278	GLB1	GLB1
ENSG00000204580	-0.00434205	2.56365	-0.0760694	0.939479	0.981393	-5.47717	Intervention (Fasted, Male)	0.981393	1	780	Q08345	DDR1	DDR1
ENSG00000126353	-0.00429557	7.61586	-0.0760115	0.939525	0.981405	-5.83373	Intervention (Fasted, Male)	0.981405	1	1236	P32248	CCR7	CCR7
ENSG00000251229	0.015386	-2.49579	0.0759647	0.939563	0.981405	-4.78971	Intervention (Fasted, Male)	0.981405	1				ENSG00000251229
ENSG00000107738	-0.00424577	10.4511	-0.0759647	0.939563	0.981405	-5.74831	Intervention (Fasted, Male)	0.981405	1	64115	Q9H7M9	C10orf54	C10orf54
ENSG00000149328	0.00727604	1.06418	0.0758992	0.939615	0.981417	-5.23579	Intervention (Fasted, Male)	0.981417	1	89944	Q8IW92	GLB1L2	GLB1L2
ENSG00000167842	0.00465577	3.67035	0.0758584	0.939647	0.981419	-5.68548	Intervention (Fasted, Male)	0.981419	1	79003	Q9H081	MIS12	MIS12
ENSG00000096384	0.00310372	8.27858	0.0758215	0.939676	0.981419	-5.81284	Intervention (Fasted, Male)	0.981419	1	3326	P08238	HSP90AB1	HSP90AB1
ENSG00000258405	0.00883436	-0.884891	0.0758023	0.939692	0.981419	-4.98787	Intervention (Fasted, Male)	0.981419	1	147660	Q96N58	ZNF578	ZNF578
ENSG00000101255	-0.00362651	3.71217	-0.0757133	0.939762	0.981439	-5.68404	Intervention (Fasted, Male)	0.981439	1	57761	Q96RU7	TRIB3	TRIB3
ENSG00000207741	0.01417	-2.34682	0.0755749	0.939872	0.981478	-4.81715	Intervention (Fasted, Male)	0.981478	1				ENSG00000207741
ENSG00000251432	-0.00891077	-0.540743	-0.0755746	0.939872	0.981478	-4.9337	Intervention (Fasted, Male)	0.981478	1				ENSG00000251432
ENSG00000138767	-0.00418277	5.81426	-0.0755273	0.93991	0.981482	-5.83915	Intervention (Fasted, Male)	0.981482	1	246175	Q96LI5	CNOT6L	CNOT6L
ENSG00000067248	-0.00369351	3.63769	-0.0755116	0.939922	0.981482	-5.68674	Intervention (Fasted, Male)	0.981482	1	54505	Q7Z478	DHX29	DHX29
ENSG00000244567	-0.00431864	2.0037	-0.0754979	0.939933	0.981482	-5.43917	Intervention (Fasted, Male)	0.981482	1				ENSG00000244567
ENSG00000159210	-0.00219966	4.37002	-0.075482	0.939946	0.981482	-5.76477	Intervention (Fasted, Male)	0.981482	1	11267	Q96H20	SNF8	SNF8
ENSG00000175087	-0.00687161	2.09792	-0.0754394	0.93998	0.981482	-5.42382	Intervention (Fasted, Male)	0.981482	1	149420	Q8N165	PDIK1L	PDIK1L
ENSG00000121058	0.00357552	3.10766	0.0753882	0.94002	0.981482	-5.60366	Intervention (Fasted, Male)	0.981482	1	8161	P38432	COIL	COIL
ENSG00000126012	-0.00310319	6.5429	-0.0753416	0.940057	0.981482	-5.83931	Intervention (Fasted, Male)	0.981482	1	8242	P41229	KDM5C	KDM5C
ENSG00000006327	-0.0050956	1.84478	-0.075339	0.940059	0.981482	-5.40729	Intervention (Fasted, Male)	0.981482	1	51330	Q9NP84	TNFRSF12A	TNFRSF12A
ENSG00000166352	0.0196539	-2.47805	0.0753004	0.94009	0.981489	-4.76089	Intervention (Fasted, Male)	0.981489	1	119710	Q86VG3	C11orf74	C11orf74
ENSG00000143847	-0.00788526	1.66526	-0.0752884	0.9401	0.981489	-5.22587	Intervention (Fasted, Male)	0.981489	1	8497	O75335	PPFIA4	PPFIA4
ENSG00000133739	0.0120809	-0.537232	0.0752614	0.940121	0.981502	-5.01307	Intervention (Fasted, Male)	0.981502	1	85444	Q9C099	LRRCC1	LRRCC1
ENSG00000077458	-0.00718919	3.26029	-0.0752383	0.940139	0.981505	-5.66025	Intervention (Fasted, Male)	0.981505	1	143684	Q5HYJ3	FAM76B	FAM76B
ENSG00000116285	0.00795013	-0.671861	0.0751727	0.940191	0.981529	-5.00881	Intervention (Fasted, Male)	0.981529	1	54206	Q9UJM3	ERRFI1	ERRFI1
ENSG00000270179	-0.00697736	0.0758079	-0.0751447	0.940214	0.981535	-5.04011	Intervention (Fasted, Male)	0.981535	1				ENSG00000270179
ENSG00000110108	-0.00260595	6.17424	-0.0751251	0.940229	0.981544	-5.84176	Intervention (Fasted, Male)	0.981544	1	79073	Q9BVC6	TMEM109	TMEM109
ENSG00000162298	-0.00329867	5.57464	-0.0750881	0.940259	0.981567	-5.83406	Intervention (Fasted, Male)	0.981567	1	84447	Q86TM6	SYVN1	SYVN1
ENSG00000259065	-0.00981262	0.0464773	-0.0750066	0.940323	0.981579	-5.01947	Intervention (Fasted, Male)	0.981579	1				ENSG00000259065
ENSG00000198355	0.00309983	6.12191	0.0748192	0.940472	0.981646	-5.84204	Intervention (Fasted, Male)	0.981646	1	415116	Q86V86	PIM3	PIM3
ENSG00000254691	-0.0165206	-2.43421	-0.0745571	0.94068	0.98174	-4.74754	Intervention (Fasted, Male)	0.98174	1				ENSG00000254691
ENSG00000136280	0.00232672	7.67251	0.074521	0.940709	0.981749	-5.82467	Intervention (Fasted, Male)	0.981749	1	83605	Q9BSQ5	CCM2	CCM2
ENSG00000252361	0.0169364	-3.07764	0.0743735	0.940826	0.981756	-4.75982	Intervention (Fasted, Male)	0.981756	1				ENSG00000252361
ENSG00000010379	0.0111605	-1.84981	0.0743287	0.940862	0.981756	-4.83335	Intervention (Fasted, Male)	0.981756	1	6540	Q9NSD5	SLC6A13	SLC6A13
ENSG00000223797	-0.00730772	-0.00833816	-0.0742685	0.94091	0.981756	-5.04682	Intervention (Fasted, Male)	0.981756	1				ENSG00000223797
ENSG00000075856	0.00240639	5.5067	0.0742491	0.940925	0.98176	-5.83505	Intervention (Fasted, Male)	0.98176	1	9733	Q15020	SART3	SART3
ENSG00000103653	0.00369239	8.69219	0.0741889	0.940973	0.981775	-5.80349	Intervention (Fasted, Male)	0.981775	1	1445	P41240	CSK	CSK
ENSG00000222009	0.00564207	1.43844	0.0740929	0.941049	0.9818	-5.32026	Intervention (Fasted, Male)	0.9818	1	149478	C9JJ37	BTBD19	BTBD19
ENSG00000231581	-0.00719855	0.237904	-0.0740499	0.941083	0.981814	-5.05507	Intervention (Fasted, Male)	0.981814	1				ENSG00000231581
ENSG00000135457	0.00227247	4.87663	0.0738353	0.941254	0.981876	-5.81245	Intervention (Fasted, Male)	0.981876	1	7024	Q12800	TFCP2	TFCP2
ENSG00000104695	-0.00261973	4.0809	-0.0737304	0.941337	0.981895	-5.75008	Intervention (Fasted, Male)	0.981895	1	5516	P62714	PPP2CB	PPP2CB
ENSG00000106299	-0.00488929	2.36319	-0.0736912	0.941368	0.981913	-5.49854	Intervention (Fasted, Male)	0.981913	1	8976	O00401	WASL	WASL
ENSG00000167861	-0.00640561	1.75272	-0.0736786	0.941378	0.981918	-5.19321	Intervention (Fasted, Male)	0.981918	1	283987	Q8IV36	HID1	HID1
ENSG00000151422	-0.00484782	1.64745	-0.0736072	0.941435	0.981957	-5.37301	Intervention (Fasted, Male)	0.981957	1	2241	P16591	FER	FER
ENSG00000215006	-0.0151987	-1.88685	-0.0735368	0.941491	0.981995	-4.8653	Intervention (Fasted, Male)	0.981995	1				ENSG00000215006
ENSG00000115446	0.00315306	4.00643	0.0735181	0.941505	0.982002	-5.74509	Intervention (Fasted, Male)	0.982002	1	25972	Q53HI1	UNC50	UNC50
ENSG00000075223	0.00609144	0.926051	0.073477	0.941538	0.982015	-5.26866	Intervention (Fasted, Male)	0.982015	1	10512	Q99985	SEMA3C	SEMA3C
ENSG00000207297	0.0159835	-2.08527	0.0732797	0.941695	0.982078	-4.78229	Intervention (Fasted, Male)	0.982078	1				ENSG00000207297
ENSG00000159692	-0.00210409	7.35178	-0.0732736	0.9417	0.982078	-5.82809	Intervention (Fasted, Male)	0.982078	1	1487	Q13363	CTBP1	CTBP1
ENSG00000061794	0.00293461	4.03639	0.0732662	0.941706	0.982078	-5.7288	Intervention (Fasted, Male)	0.982078	1	60488	P82673	MRPS35	MRPS35
ENSG00000161395	-0.0027627	5.02509	-0.0731131	0.941827	0.982121	-5.80864	Intervention (Fasted, Male)	0.982121	1	93210	Q96FM1	PGAP3	PGAP3
ENSG00000169203	0.0171789	-2.50646	0.0731009	0.941837	0.982121	-4.72546	Intervention (Fasted, Male)	0.982121	1				ENSG00000169203
ENSG00000131473	0.0034131	6.44403	0.0730003	0.941917	0.982136	-5.84063	Intervention (Fasted, Male)	0.982136	1	47	P53396	ACLY	ACLY
ENSG00000120694	0.0044872	4.50966	0.0729885	0.941926	0.982138	-5.78238	Intervention (Fasted, Male)	0.982138	1	10808	Q92598	HSPH1	HSPH1
ENSG00000235910	-0.0187586	-3.0817	-0.0728488	0.942037	0.982203	-4.75027	Intervention (Fasted, Male)	0.982203	1				ENSG00000235910
ENSG00000088247	-0.00353012	5.9805	-0.0728124	0.942066	0.982206	-5.84146	Intervention (Fasted, Male)	0.982206	1	8570	Q92945	KHSRP	KHSRP
ENSG00000152332	-0.00527547	6.00953	-0.0727897	0.942084	0.982206	-5.83772	Intervention (Fasted, Male)	0.982206	1	127933	Q8TAS1	UHMK1	UHMK1
ENSG00000125457	-0.00262353	5.02523	-0.0727888	0.942085	0.982206	-5.81771	Intervention (Fasted, Male)	0.982206	1	57409	A9UHW6	MIF4GD	MIF4GD
ENSG00000106351	-0.00275461	4.72218	-0.0727428	0.942121	0.982221	-5.76134	Intervention (Fasted, Male)	0.982221	1	3268	O95081	AGFG2	AGFG2
ENSG00000110074	0.00277428	3.97124	0.0726277	0.942213	0.982235	-5.70361	Intervention (Fasted, Male)	0.982235	1	55572	Q96CU9	FOXRED1	FOXRED1
ENSG00000182871	0.00614942	5.60944	0.0725181	0.9423	0.982256	-5.83366	Intervention (Fasted, Male)	0.982256	1	80781	P39060	COL18A1	COL18A1
ENSG00000136247	-0.00267174	3.46682	-0.0724357	0.942365	0.982288	-5.6424	Intervention (Fasted, Male)	0.982288	1	55146	Q9NPG8	ZDHHC4	ZDHHC4
ENSG00000136449	-0.0120598	-0.864211	-0.0723768	0.942412	0.982307	-4.85855	Intervention (Fasted, Male)	0.982307	1	84073	Q8TBZ2	MYCBPAP	MYCBPAP
ENSG00000176393	-0.00410419	6.4551	-0.0723	0.942473	0.982329	-5.84166	Intervention (Fasted, Male)	0.982329	1	6051	Q9H4A4	RNPEP	RNPEP
ENSG00000139914	0.00726978	0.255523	0.0722581	0.942506	0.982336	-5.0734	Intervention (Fasted, Male)	0.982336	1	161247	A5D6W6	FITM1	FITM1
ENSG00000101413	0.00249035	4.52026	0.072245	0.942517	0.982336	-5.78979	Intervention (Fasted, Male)	0.982336	1	58490	Q9NQG5	RPRD1B	RPRD1B
ENSG00000048162	0.00375776	2.42262	0.0722294	0.942529	0.982341	-5.46283	Intervention (Fasted, Male)	0.982341	1	51491	Q9Y3C1	NOP16	NOP16
ENSG00000147100	-0.016463	-3.03447	-0.0721668	0.942579	0.982353	-4.76825	Intervention (Fasted, Male)	0.982353	1	6567	P36021	SLC16A2	SLC16A2
ENSG00000261423	0.0124569	-1.88452	0.072163	0.942582	0.982353	-4.83333	Intervention (Fasted, Male)	0.982353	1				ENSG00000261423
ENSG00000161682	0.0138154	-2.9057	0.0721209	0.942615	0.982373	-4.76728	Intervention (Fasted, Male)	0.982373	1	284069	A8MVW0	FAM171A2	FAM171A2
ENSG00000115896	0.00734301	1.35009	0.0720388	0.94268	0.982387	-5.23355	Intervention (Fasted, Male)	0.982387	1	5334	Q15111	PLCL1	PLCL1
ENSG00000257489	-0.0210047	-3.26407	-0.0720248	0.942692	0.982387	-4.7175	Intervention (Fasted, Male)	0.982387	1				ENSG00000257489
ENSG00000164535	0.00297954	5.18771	0.0719256	0.94277	0.982442	-5.82992	Intervention (Fasted, Male)	0.982442	1	221955	Q8NCG7	DAGLB	DAGLB
ENSG00000050344	-0.00416535	3.09898	-0.0718748	0.942811	0.982458	-5.56255	Intervention (Fasted, Male)	0.982458	1	9603	Q9Y4A8	NFE2L3	NFE2L3
ENSG00000269896	-0.00740744	0.15466	-0.0718707	0.942814	0.982458	-4.996	Intervention (Fasted, Male)	0.982458	1				ENSG00000269896
ENSG00000100284	-0.00383124	6.83879	-0.0717433	0.942915	0.982491	-5.83816	Intervention (Fasted, Male)	0.982491	1	10043	O60784	TOM1	TOM1
ENSG00000185818	-0.0120777	-1.21496	-0.0716535	0.942986	0.982529	-4.91284	Intervention (Fasted, Male)	0.982529	1	339983	Q8N9F0	NAT8L	NAT8L
ENSG00000239906	0.00873735	0.482738	0.0715386	0.943078	0.982573	-5.18116	Intervention (Fasted, Male)	0.982573	1				ENSG00000239906
ENSG00000213204	0.0127536	-2.38157	0.0714705	0.943132	0.982583	-4.86011	Intervention (Fasted, Male)	0.982583	1	154313	Q8IYR0	C6orf165	C6orf165
ENSG00000023445	-0.00611879	5.4423	-0.0714681	0.943134	0.982583	-5.80665	Intervention (Fasted, Male)	0.982583	1	330	Q13489	BIRC3	BIRC3
ENSG00000239884	0.0142124	-2.6357	0.0712917	0.943274	0.982627	-4.78547	Intervention (Fasted, Male)	0.982627	1				ENSG00000239884
ENSG00000134056	-0.00345734	2.85157	-0.0711563	0.943381	0.982669	-5.56001	Intervention (Fasted, Male)	0.982669	1	92259	P82909	MRPS36	MRPS36
ENSG00000248302	0.0188945	-3.53298	0.0711206	0.94341	0.982673	-4.71947	Intervention (Fasted, Male)	0.982673	1				ENSG00000248302
ENSG00000115306	-0.00344526	5.62606	-0.0710504	0.943466	0.982675	-5.83658	Intervention (Fasted, Male)	0.982675	1	6711	Q01082	SPTBN1	SPTBN1
ENSG00000188295	0.0058791	1.91084	0.0710061	0.943501	0.982675	-5.40401	Intervention (Fasted, Male)	0.982675	1	79862	Q96BR6	ZNF669	ZNF669
ENSG00000224616	0.0156991	-2.30891	0.0709761	0.943525	0.982675	-4.7733	Intervention (Fasted, Male)	0.982675	1				ENSG00000224616
ENSG00000143294	-0.00280689	5.86848	-0.0709177	0.943571	0.982678	-5.84064	Intervention (Fasted, Male)	0.982678	1	5546	Q92733	PRCC	PRCC
ENSG00000169994	-0.0062516	3.92082	-0.0709115	0.943576	0.982678	-5.7565	Intervention (Fasted, Male)	0.982678	1	4648	Q6PIF6	MYO7B	MYO7B
ENSG00000176788	-0.00558724	7.65271	-0.0708923	0.943591	0.982679	-5.81798	Intervention (Fasted, Male)	0.982679	1	10409	P80723	BASP1	BASP1
ENSG00000248265	0.0156968	-2.29197	0.0708744	0.943605	0.98268	-4.80785	Intervention (Fasted, Male)	0.98268	1				ENSG00000248265
ENSG00000176155	-0.0024078	5.09821	-0.0707678	0.94369	0.982725	-5.82229	Intervention (Fasted, Male)	0.982725	1	284001	Q2TAC2	CCDC57	CCDC57
ENSG00000187325	0.00478418	2.72512	0.0707536	0.943701	0.982729	-5.51363	Intervention (Fasted, Male)	0.982729	1	51616	Q9HBM6	TAF9B	TAF9B
ENSG00000010327	-0.00444655	6.41043	-0.0703183	0.944047	0.982892	-5.83589	Intervention (Fasted, Male)	0.982892	1	23166	Q9NY15	STAB1	STAB1
ENSG00000178502	0.0103805	-1.43895	0.0703138	0.944051	0.982892	-4.96456	Intervention (Fasted, Male)	0.982892	1	55175	Q9NVR0	KLHL11	KLHL11
ENSG00000055211	-0.00224862	3.94913	-0.0702845	0.944074	0.982892	-5.74708	Intervention (Fasted, Male)	0.982892	1	116254	Q9NU53	GINM1	GINM1
ENSG00000261654	0.0142149	-2.81508	0.0701945	0.944145	0.982913	-4.77212	Intervention (Fasted, Male)	0.982913	1				ENSG00000261654
ENSG00000177602	-0.0103566	-1.40384	-0.0701484	0.944182	0.982918	-4.89195	Intervention (Fasted, Male)	0.982918	1	83903	Q8TF76	GSG2	GSG2
ENSG00000188599	-0.00406953	1.78081	-0.0698591	0.944412	0.982984	-5.3299	Intervention (Fasted, Male)	0.982984	1				ENSG00000188599
ENSG00000255585	0.0169449	-3.16566	0.0698141	0.944448	0.982984	-4.72789	Intervention (Fasted, Male)	0.982984	1				ENSG00000255585
ENSG00000066557	-0.00705453	2.06263	-0.0697466	0.944501	0.982998	-5.46936	Intervention (Fasted, Male)	0.982998	1	55631	Q9H9A6	LRRC40	LRRC40
ENSG00000265194	0.0152573	-3.11133	0.0697177	0.944524	0.983002	-4.75203	Intervention (Fasted, Male)	0.983002	1				ENSG00000265194
ENSG00000260792	0.0188445	-2.77778	0.0696205	0.944601	0.983053	-4.73527	Intervention (Fasted, Male)	0.983053	1				ENSG00000260792
ENSG00000229093	0.0155486	-3.13985	0.0695666	0.944644	0.983076	-4.76489	Intervention (Fasted, Male)	0.983076	1				ENSG00000229093
ENSG00000227376	-0.00504273	1.29617	-0.0695206	0.944681	0.983076	-5.26723	Intervention (Fasted, Male)	0.983076	1				ENSG00000227376
ENSG00000163655	0.00227897	4.31775	0.0694785	0.944714	0.983076	-5.76131	Intervention (Fasted, Male)	0.983076	1	8833	P49915	GMPS	GMPS
ENSG00000104756	-0.00433195	2.89624	-0.069474	0.944718	0.983076	-5.57431	Intervention (Fasted, Male)	0.983076	1	54793	Q7L273	KCTD9	KCTD9
ENSG00000204120	-0.0025007	5.05751	-0.0692928	0.944862	0.983105	-5.82165	Intervention (Fasted, Male)	0.983105	1	26058	Q6Y7W6	GIGYF2	GIGYF2
ENSG00000087266	0.00223654	8.13263	0.0692922	0.944862	0.983105	-5.81196	Intervention (Fasted, Male)	0.983105	1	6452	P78314	SH3BP2	SH3BP2
ENSG00000167034	0.0158167	1.44762	0.069231	0.944911	0.983112	-5.15177	Intervention (Fasted, Male)	0.983112	1	4824	Q99801	NKX3-1	NKX3-1
ENSG00000223825	-0.00995371	-0.587386	-0.0692153	0.944923	0.983112	-5.05269	Intervention (Fasted, Male)	0.983112	1				ENSG00000223825
ENSG00000243302	0.00437948	3.44845	0.0692145	0.944924	0.983112	-5.66421	Intervention (Fasted, Male)	0.983112	1				ENSG00000243302
ENSG00000204116	-0.00539755	2.48345	-0.06916	0.944967	0.983132	-5.48553	Intervention (Fasted, Male)	0.983132	1	53344	Q5VXU3	CHIC1	CHIC1
ENSG00000235999	0.00294443	3.99934	0.0690602	0.945047	0.983169	-5.70947	Intervention (Fasted, Male)	0.983169	1				ENSG00000235999
ENSG00000128602	0.0148625	-2.60507	0.0690504	0.945054	0.983169	-4.79685	Intervention (Fasted, Male)	0.983169	1	6608	Q99835	SMO	SMO
ENSG00000243176	-0.0134317	-2.36502	-0.0689165	0.945161	0.98322	-4.80906	Intervention (Fasted, Male)	0.98322	1				ENSG00000243176
ENSG00000234043	0.0149057	-2.76085	0.0688156	0.945241	0.983226	-4.7736	Intervention (Fasted, Male)	0.983226	1				ENSG00000234043
ENSG00000207757	0.0112329	-1.9218	0.0687611	0.945284	0.98324	-4.82482	Intervention (Fasted, Male)	0.98324	1				ENSG00000207757
ENSG00000172239	0.00521579	2.89697	0.0687513	0.945292	0.98324	-5.56894	Intervention (Fasted, Male)	0.98324	1	10605	Q9H074	PAIP1	PAIP1
ENSG00000213713	0.00670386	1.01454	0.0686857	0.945344	0.98325	-5.29066	Intervention (Fasted, Male)	0.98325	1				ENSG00000213713
ENSG00000169371	0.002886	2.34288	0.0685956	0.945416	0.983257	-5.47979	Intervention (Fasted, Male)	0.983257	1	10073	O95149	SNUPN	SNUPN
ENSG00000168002	-0.00211668	5.6716	-0.0685817	0.945427	0.983257	-5.83813	Intervention (Fasted, Male)	0.983257	1	5436	P62487	POLR2G	POLR2G
ENSG00000136205	-0.00413809	3.90642	-0.0684879	0.945501	0.983277	-5.72112	Intervention (Fasted, Male)	0.983277	1	64759	Q68CZ2	TNS3	TNS3
ENSG00000111266	0.00378949	3.6839	0.0684169	0.945558	0.983306	-5.65443	Intervention (Fasted, Male)	0.983306	1	80824	Q9BY84	DUSP16	DUSP16
ENSG00000196632	-0.0157553	-2.7395	-0.0683243	0.945631	0.983347	-4.76982	Intervention (Fasted, Male)	0.983347	1	65267	Q9BYP7	WNK3	WNK3
ENSG00000115504	-0.00314908	2.01195	-0.0682149	0.945718	0.983383	-5.42476	Intervention (Fasted, Male)	0.983383	1	23301	Q8NDI1	EHBP1	EHBP1
ENSG00000170270	-0.00720454	1.33199	-0.0681249	0.94579	0.983407	-5.30483	Intervention (Fasted, Male)	0.983407	1	84520	Q9BXV9	C14orf142	C14orf142
ENSG00000123473	-0.00858627	-0.309937	-0.0680898	0.945818	0.983418	-5.00175	Intervention (Fasted, Male)	0.983418	1	6491	Q15468	STIL	STIL
ENSG00000154127	0.00264134	4.47457	0.0680341	0.945862	0.983423	-5.77568	Intervention (Fasted, Male)	0.983423	1	84959	Q8TF42	UBASH3B	UBASH3B
ENSG00000120438	0.00167952	6.11693	0.0680192	0.945874	0.983423	-5.84268	Intervention (Fasted, Male)	0.983423	1	677812	P17987	TCP1	TCP1
ENSG00000250548	-0.00957625	-0.323356	-0.0679927	0.945895	0.983423	-4.96816	Intervention (Fasted, Male)	0.983423	1				ENSG00000250548
ENSG00000180767	-0.0082545	2.33554	-0.0679483	0.94593	0.983442	-5.47584	Intervention (Fasted, Male)	0.983442	1	166012	Q8NET6	CHST13	CHST13
ENSG00000168275	0.00532451	1.8265	0.0679017	0.945967	0.983461	-5.36496	Intervention (Fasted, Male)	0.983461	1	388753	Q5JTJ3	COA6	COA6
ENSG00000071909	-0.0157363	-2.98354	-0.067808	0.946041	0.983501	-4.76588	Intervention (Fasted, Male)	0.983501	1	140469	Q8WXR4	MYO3B	MYO3B
ENSG00000253341	0.00353016	2.58264	0.0677941	0.946052	0.983501	-5.50612	Intervention (Fasted, Male)	0.983501	1				ENSG00000253341
ENSG00000166323	-0.0104321	-1.5195	-0.0676479	0.946169	0.983547	-4.86011	Intervention (Fasted, Male)	0.983547	1	160140	Q8NCR3	C11orf65	C11orf65
ENSG00000165832	-0.00586607	1.92145	-0.0676128	0.946197	0.983563	-5.41615	Intervention (Fasted, Male)	0.983563	1	142940	Q8WWH5	TRUB1	TRUB1
ENSG00000175505	-0.00363105	2.69747	-0.0676094	0.946199	0.983563	-5.48465	Intervention (Fasted, Male)	0.983563	1	23529	Q9UBD9	CLCF1	CLCF1
ENSG00000013375	-0.00446293	2.37456	-0.0675569	0.946241	0.983588	-5.48711	Intervention (Fasted, Male)	0.983588	1	5238	O95394	PGM3	PGM3
ENSG00000211820	-0.00670326	0.998387	-0.0674895	0.946294	0.983596	-5.09359	Intervention (Fasted, Male)	0.983596	1			TRAV41	TRAV41
ENSG00000054219	-0.00345881	4.14995	-0.0674768	0.946305	0.983596	-5.75681	Intervention (Fasted, Male)	0.983596	1	100526664	O60449	LY75	LY75
ENSG00000244661	0.0184852	-3.04212	0.0674243	0.946346	0.983604	-4.72703	Intervention (Fasted, Male)	0.983604	1				ENSG00000244661
ENSG00000139433	-0.00173247	5.31471	-0.0673097	0.946437	0.983631	-5.83513	Intervention (Fasted, Male)	0.983631	1	51228	Q9NZD2	GLTP	GLTP
ENSG00000258102	-0.00684613	-0.199256	-0.067252	0.946483	0.983646	-5.09143	Intervention (Fasted, Male)	0.983646	1				ENSG00000258102
ENSG00000130770	0.00236972	5.06748	0.0672514	0.946484	0.983646	-5.82052	Intervention (Fasted, Male)	0.983646	1	93974	Q9UII2	ATPIF1	ATPIF1
ENSG00000164961	-0.00206205	4.83949	-0.0671247	0.946584	0.983668	-5.81137	Intervention (Fasted, Male)	0.983668	1	9897	Q12768	KIAA0196	KIAA0196
ENSG00000267440	-0.019268	-3.61783	-0.0670832	0.946617	0.983677	-4.69792	Intervention (Fasted, Male)	0.983677	1				ENSG00000267440
ENSG00000043093	-0.00485425	3.93302	-0.0670723	0.946626	0.983677	-5.72993	Intervention (Fasted, Male)	0.983677	1	54165	Q96GG9	DCUN1D1	DCUN1D1
ENSG00000236287	0.00559178	4.65329	0.0669738	0.946704	0.983695	-5.78352	Intervention (Fasted, Male)	0.983695	1	58486	Q49AG3	ZBED5	ZBED5
ENSG00000174405	-0.00617797	2.08898	-0.0669645	0.946712	0.983696	-5.46219	Intervention (Fasted, Male)	0.983696	1	3981	P49917	LIG4	LIG4
ENSG00000131849	0.00589777	0.943695	0.0669135	0.946752	0.983723	-5.14783	Intervention (Fasted, Male)	0.983723	1	7691	P52740	ZNF132	ZNF132
ENSG00000134058	-0.00250364	3.38716	-0.0668965	0.946766	0.983723	-5.6275	Intervention (Fasted, Male)	0.983723	1	1022	P50613	CDK7	CDK7
ENSG00000217027	0.0200077	-3.3751	0.0668305	0.946818	0.983756	-4.70581	Intervention (Fasted, Male)	0.983756	1				ENSG00000217027
ENSG00000233614	-0.0129029	1.80111	-0.0667706	0.946866	0.98376	-5.34732	Intervention (Fasted, Male)	0.98376	1				ENSG00000233614
ENSG00000004059	-0.00253483	6.65962	-0.0667164	0.946909	0.98376	-5.83939	Intervention (Fasted, Male)	0.98376	1	381	P84085	ARF5	ARF5
ENSG00000242798	0.0143643	-1.71225	0.0666574	0.946956	0.98376	-4.79185	Intervention (Fasted, Male)	0.98376	1				ENSG00000242798
ENSG00000157350	0.00411315	6.20813	0.0666562	0.946957	0.98376	-5.84231	Intervention (Fasted, Male)	0.98376	1	6483	Q16842	ST3GAL2	ST3GAL2
ENSG00000163539	-0.00307524	4.10213	-0.0666272	0.94698	0.98376	-5.76004	Intervention (Fasted, Male)	0.98376	1	23122	O75122	CLASP2	CLASP2
ENSG00000224041	0.0182772	-2.54815	0.0666252	0.946981	0.98376	-4.82014	Intervention (Fasted, Male)	0.98376	1			IGKV3D-15	IGKV3D-15
ENSG00000083168	0.00332936	5.85648	0.0664136	0.947149	0.983809	-5.84124	Intervention (Fasted, Male)	0.983809	1	7994	Q92794	KAT6A	KAT6A
ENSG00000132139	0.017751	-3.09144	0.0663364	0.947211	0.983835	-4.71508	Intervention (Fasted, Male)	0.983835	1	246176	Q8NHY3	GAS2L2	GAS2L2
ENSG00000197885	-0.00794848	0.259608	-0.0663291	0.947216	0.983835	-5.06242	Intervention (Fasted, Male)	0.983835	1	28512	Q9NYS0	NKIRAS1	NKIRAS1
ENSG00000253854	0.00948587	-1.40591	0.0662602	0.947271	0.983862	-4.88565	Intervention (Fasted, Male)	0.983862	1				ENSG00000253854
ENSG00000172890	-0.00171379	7.20306	-0.066252	0.947278	0.983863	-5.83105	Intervention (Fasted, Male)	0.983863	1	55191	Q6IA69	NADSYN1	NADSYN1
ENSG00000177485	0.00479729	4.16094	0.0661797	0.947335	0.983872	-5.74706	Intervention (Fasted, Male)	0.983872	1	10009	Q86T24	ZBTB33	ZBTB33
ENSG00000189134	-0.0135213	-1.7079	-0.0661565	0.947354	0.983882	-4.82797	Intervention (Fasted, Male)	0.983882	1	222698	Q5M9Q1	NKAPL	NKAPL
ENSG00000167850	-0.003438	4.78342	-0.0661212	0.947382	0.983891	-5.8049	Intervention (Fasted, Male)	0.983891	1	10871	Q08708	CD300C	CD300C
ENSG00000148459	0.004615	1.12356	0.0660424	0.947444	0.983898	-5.26203	Intervention (Fasted, Male)	0.983898	1	23590	Q5T2R2	PDSS1	PDSS1
ENSG00000034063	0.00505864	1.6644	0.0659614	0.947509	0.98393	-5.36995	Intervention (Fasted, Male)	0.98393	1				ENSG00000034063
ENSG00000140632	0.00375862	5.31938	0.0659456	0.947521	0.983936	-5.83455	Intervention (Fasted, Male)	0.983936	1	84656	Q49A26	GLYR1	GLYR1
ENSG00000174276	-0.00506055	2.1772	-0.0658499	0.947597	0.983962	-5.42374	Intervention (Fasted, Male)	0.983962	1	741	Q9UHR6	ZNHIT2	ZNHIT2
ENSG00000224401	0.0130797	-3.16531	0.0658405	0.947605	0.983962	-4.77328	Intervention (Fasted, Male)	0.983962	1				ENSG00000224401
ENSG00000160298	0.00406889	1.91818	0.0658109	0.947628	0.983964	-5.33238	Intervention (Fasted, Male)	0.983964	1	54058	P58505	C21orf58	C21orf58
ENSG00000256340	-0.00973585	-1.24487	-0.0657459	0.94768	0.983976	-4.9404	Intervention (Fasted, Male)	0.983976	1				ENSG00000256340
ENSG00000130158	-0.00597579	0.419519	-0.0657055	0.947712	0.983997	-5.09274	Intervention (Fasted, Male)	0.983997	1	57572	Q96HP0	DOCK6	DOCK6
ENSG00000225490	-0.0170139	-2.20138	-0.0656155	0.947784	0.984014	-4.71602	Intervention (Fasted, Male)	0.984014	1				ENSG00000225490
ENSG00000229200	-0.00587781	1.82863	-0.0655688	0.947821	0.984038	-5.2407	Intervention (Fasted, Male)	0.984038	1			TRBV7-8	TRBV7-8
ENSG00000072422	0.00874277	0.573101	0.065558	0.947829	0.984042	-5.13211	Intervention (Fasted, Male)	0.984042	1	9886	O94844	RHOBTB1	RHOBTB1
ENSG00000166783	0.00249955	7.05048	0.0653725	0.947977	0.984083	-5.83369	Intervention (Fasted, Male)	0.984083	1	9665	Q9Y4F3	KIAA0430	KIAA0430
ENSG00000128815	0.00458975	6.01601	0.065298	0.948036	0.98411	-5.84072	Intervention (Fasted, Male)	0.98411	1	57705	Q6ZS81	WDFY4	WDFY4
ENSG00000128928	0.00169761	5.41814	0.0652924	0.94804	0.984111	-5.83244	Intervention (Fasted, Male)	0.984111	1	3712	P26440	IVD	IVD
ENSG00000251333	-0.0117472	-2.82	-0.0652322	0.948088	0.984134	-4.80807	Intervention (Fasted, Male)	0.984134	1				ENSG00000251333
ENSG00000196177	0.00449485	2.83295	0.0651944	0.948118	0.984139	-5.57804	Intervention (Fasted, Male)	0.984139	1	36	P45954	ACADSB	ACADSB
ENSG00000187800	0.00904502	1.52916	0.0651839	0.948127	0.984139	-5.28888	Intervention (Fasted, Male)	0.984139	1	375033	Q5VY43	PEAR1	PEAR1
ENSG00000175334	0.00262292	5.60617	0.0651387	0.948162	0.984148	-5.83476	Intervention (Fasted, Male)	0.984148	1	8815	O75531	BANF1	BANF1
ENSG00000170234	-0.00275131	3.89182	-0.0649833	0.948286	0.984193	-5.73668	Intervention (Fasted, Male)	0.984193	1	114825	Q96N64	PWWP2A	PWWP2A
ENSG00000227533	-0.00815784	-0.625967	-0.0648457	0.948395	0.984232	-4.97615	Intervention (Fasted, Male)	0.984232	1				ENSG00000227533
ENSG00000140463	-0.00263574	3.02733	-0.0647219	0.948494	0.98427	-5.58413	Intervention (Fasted, Male)	0.98427	1	585	Q96RK4	BBS4	BBS4
ENSG00000211784	0.00863623	0.130755	0.0647125	0.948501	0.984273	-4.95415	Intervention (Fasted, Male)	0.984273	1			TRAV10	TRAV10
ENSG00000101166	-0.00321403	4.30245	-0.0646852	0.948523	0.984281	-5.75779	Intervention (Fasted, Male)	0.984281	1	51012	Q9Y3B1	SLMO2	SLMO2
ENSG00000240859	-0.00450029	1.73879	-0.0646369	0.948561	0.984299	-5.36478	Intervention (Fasted, Male)	0.984299	1				ENSG00000240859
ENSG00000115339	-0.00467751	3.37354	-0.0644862	0.948681	0.984352	-5.67657	Intervention (Fasted, Male)	0.984352	1	2591	Q14435	GALNT3	GALNT3
ENSG00000223313	-0.011191	-2.45972	-0.0644561	0.948705	0.984362	-4.80414	Intervention (Fasted, Male)	0.984362	1				ENSG00000223313
ENSG00000156265	-0.00541336	4.15692	-0.0643358	0.948801	0.984389	-5.75085	Intervention (Fasted, Male)	0.984389	1	56911	P57077	MAP3K7CL	MAP3K7CL
ENSG00000196182	-0.00356612	8.1636	-0.0641737	0.948929	0.984418	-5.80965	Intervention (Fasted, Male)	0.984418	1	83931	Q8N2I9	STK40	STK40
ENSG00000120008	0.00229603	5.27832	0.0641363	0.948959	0.984424	-5.82855	Intervention (Fasted, Male)	0.984424	1	55717	Q9BZH6	WDR11	WDR11
ENSG00000171843	-0.00373974	2.9604	-0.0640985	0.948989	0.984445	-5.55614	Intervention (Fasted, Male)	0.984445	1	4300	P42568	MLLT3	MLLT3
ENSG00000226675	-0.0140151	-2.77653	-0.064027	0.949046	0.984454	-4.76104	Intervention (Fasted, Male)	0.984454	1				ENSG00000226675
ENSG00000086619	0.00492639	2.9713	0.0639967	0.94907	0.984454	-5.58766	Intervention (Fasted, Male)	0.984454	1	56605	Q86YB8	ERO1LB	ERO1LB
ENSG00000086827	-0.00235338	3.08763	-0.0639257	0.949126	0.984454	-5.59403	Intervention (Fasted, Male)	0.984454	1	9183	O43264	ZW10	ZW10
ENSG00000104164	-0.00419509	4.27584	-0.063832	0.949201	0.984488	-5.76376	Intervention (Fasted, Male)	0.984488	1	26258	Q9UL45	BLOC1S6	BLOC1S6
ENSG00000187980	0.0143499	-2.67432	0.0638189	0.949211	0.984494	-4.78148	Intervention (Fasted, Male)	0.984494	1	391013	Q5R387	PLA2G2C	PLA2G2C
ENSG00000205707	0.00430961	2.15798	0.0637859	0.949238	0.984504	-5.43106	Intervention (Fasted, Male)	0.984504	1	144363	Q6IPR1	LYRM5	LYRM5
ENSG00000167470	0.00357798	7.16331	0.0637551	0.949262	0.984514	-5.82988	Intervention (Fasted, Male)	0.984514	1	90007	Q504T8	MIDN	MIDN
ENSG00000160796	0.00325573	8.9163	0.063752	0.949264	0.984514	-5.78996	Intervention (Fasted, Male)	0.984514	1	23218	Q6ZNJ1	NBEAL2	NBEAL2
ENSG00000140368	0.00249409	7.59942	0.0637275	0.949284	0.98452	-5.8231	Intervention (Fasted, Male)	0.98452	1	9051	O43586	PSTPIP1	PSTPIP1
ENSG00000227678	-0.00902158	-1.46325	-0.0636062	0.94938	0.984547	-4.90547	Intervention (Fasted, Male)	0.984547	1				ENSG00000227678
ENSG00000139154	0.00375641	2.85535	0.0635295	0.949441	0.984554	-5.59075	Intervention (Fasted, Male)	0.984554	1	121536	Q6ZN18	AEBP2	AEBP2
ENSG00000180539	0.00346311	3.84074	0.0634881	0.949474	0.984559	-5.70745	Intervention (Fasted, Male)	0.984559	1	401563	Q6ZV77	C9orf139	C9orf139
ENSG00000139323	-0.00400713	3.60862	-0.0634332	0.949518	0.984577	-5.68953	Intervention (Fasted, Male)	0.984577	1	282809	Q8TC44	POC1B	POC1B
ENSG00000196126	-0.00407146	9.18913	-0.0634132	0.949534	0.984578	-5.78805	Intervention (Fasted, Male)	0.984578	1	100507714	Q9GIY3	HLA-DRB1	HLA-DRB1
ENSG00000136448	-0.00192123	6.61762	-0.0633062	0.949619	0.984611	-5.84033	Intervention (Fasted, Male)	0.984611	1	4836	P30419	NMT1	NMT1
ENSG00000110200	0.00347115	1.68214	0.0633011	0.949623	0.984611	-5.35018	Intervention (Fasted, Male)	0.984611	1	25906	P60006	ANAPC15	ANAPC15
ENSG00000238086	-0.0147137	-3.31155	-0.0632983	0.949625	0.984611	-4.73341	Intervention (Fasted, Male)	0.984611	1				ENSG00000238086
ENSG00000141198	-0.0125372	-2.50383	-0.0632698	0.949648	0.984617	-4.76473	Intervention (Fasted, Male)	0.984617	1	10040	O75674	TOM1L1	TOM1L1
ENSG00000131400	0.00601447	0.693181	0.0632571	0.949658	0.984624	-5.11353	Intervention (Fasted, Male)	0.984624	1	9476	O96009	NAPSA	NAPSA
ENSG00000196917	0.0109316	-1.25866	0.0629144	0.94993	0.984678	-4.87545	Intervention (Fasted, Male)	0.984678	1	27198	Q9BXC0	HCAR1	HCAR1
ENSG00000100258	-0.00222123	6.84373	-0.0628576	0.949975	0.984683	-5.83944	Intervention (Fasted, Male)	0.984683	1	91289	Q9BU23	LMF2	LMF2
ENSG00000041353	-0.00478889	2.24555	-0.0627274	0.950079	0.984697	-5.53862	Intervention (Fasted, Male)	0.984697	1	5874	O00194	RAB27B	RAB27B
ENSG00000269427	-0.00865575	0.457978	-0.0626111	0.950171	0.984719	-5.112	Intervention (Fasted, Male)	0.984719	1				ENSG00000269427
ENSG00000007384	0.0137565	-3.07361	0.0625666	0.950207	0.984727	-4.74668	Intervention (Fasted, Male)	0.984727	1	64285	Q96CC6	RHBDF1	RHBDF1
ENSG00000158286	-0.00615355	1.07311	-0.062523	0.950241	0.984727	-5.0929	Intervention (Fasted, Male)	0.984727	1	388591	Q6ZRF8	RNF207	RNF207
ENSG00000129128	-0.00223133	6.52482	-0.0624997	0.95026	0.984727	-5.83962	Intervention (Fasted, Male)	0.984727	1	60559	P61009	SPCS3	SPCS3
ENSG00000133105	0.0108366	-1.32255	0.0624292	0.950316	0.984727	-4.90461	Intervention (Fasted, Male)	0.984727	1	122042	Q8WXD0	RXFP2	RXFP2
ENSG00000267736	-0.0145041	-2.5499	-0.0624159	0.950326	0.984727	-4.74709	Intervention (Fasted, Male)	0.984727	1				ENSG00000267736
ENSG00000130167	0.00497084	1.26094	0.0623102	0.95041	0.984746	-5.29512	Intervention (Fasted, Male)	0.984746	1	26526	Q9UKR8	TSPAN16	TSPAN16
ENSG00000165659	0.00635977	0.563708	0.0622981	0.95042	0.984749	-5.0925	Intervention (Fasted, Male)	0.984749	1	1602	Q9UI36	DACH1	DACH1
ENSG00000131797	0.00404444	3.23604	0.0622514	0.950457	0.984758	-5.58127	Intervention (Fasted, Male)	0.984758	1				ENSG00000131797
ENSG00000244932	0.00504701	0.472302	0.0622514	0.950457	0.984758	-5.18644	Intervention (Fasted, Male)	0.984758	1				ENSG00000244932
ENSG00000089351	0.00267201	6.78811	0.0621687	0.950523	0.984786	-5.83898	Intervention (Fasted, Male)	0.984786	1	57655	Q96CP6	GRAMD1A	GRAMD1A
ENSG00000156171	-0.00443452	4.89213	-0.0620383	0.950627	0.984801	-5.80021	Intervention (Fasted, Male)	0.984801	1	128338	Q6UX65	DRAM2	DRAM2
ENSG00000231852	0.0137326	-3.6664	0.0620073	0.950651	0.984808	-4.76144	Intervention (Fasted, Male)	0.984808	1	1589	P08686	CYP21A2	CYP21A2
ENSG00000197191	-0.0126942	-1.75636	-0.0618749	0.950756	0.984848	-4.7778	Intervention (Fasted, Male)	0.984848	1	375791	A8MQ03	C9orf169	C9orf169
ENSG00000112984	-0.0118612	-1.33167	-0.0618335	0.950789	0.984855	-4.8584	Intervention (Fasted, Male)	0.984855	1	10112	O95235	KIF20A	KIF20A
ENSG00000100129	-0.00316929	2.65001	-0.0617607	0.950847	0.984869	-5.50998	Intervention (Fasted, Male)	0.984869	1	51386	Q9Y262	EIF3L	EIF3L
ENSG00000143466	-0.00238876	5.46856	-0.0617229	0.950877	0.984884	-5.82653	Intervention (Fasted, Male)	0.984884	1	9641	Q14164	IKBKE	IKBKE
ENSG00000065883	-0.00167462	5.39127	-0.0615745	0.950995	0.984942	-5.83581	Intervention (Fasted, Male)	0.984942	1	8621	Q14004	CDK13	CDK13
ENSG00000100362	0.0126379	-0.608323	0.0615545	0.951011	0.984944	-4.85718	Intervention (Fasted, Male)	0.984944	1	5816	P20472	PVALB	PVALB
ENSG00000176095	-0.00331243	6.66806	-0.0614961	0.951057	0.984966	-5.83933	Intervention (Fasted, Male)	0.984966	1	9807	Q92551	IP6K1	IP6K1
ENSG00000127603	-0.00205606	6.64923	-0.0614791	0.951071	0.984966	-5.83712	Intervention (Fasted, Male)	0.984966	1	23499	Q9UPN3	MACF1	MACF1
ENSG00000112303	-0.00424648	8.38228	-0.0614707	0.951078	0.984966	-5.79999	Intervention (Fasted, Male)	0.984966	1	8875	O95498	VNN2	VNN2
ENSG00000110172	-0.00421884	3.38466	-0.0614005	0.951133	0.984992	-5.66829	Intervention (Fasted, Male)	0.984992	1	26973	Q9UHD1	CHORDC1	CHORDC1
ENSG00000123342	0.00825714	-1.15194	0.061272	0.951236	0.985018	-4.90831	Intervention (Fasted, Male)	0.985018	1	4327	Q99542	MMP19	MMP19
ENSG00000197405	-0.00400927	8.53286	-0.0612679	0.951239	0.985018	-5.79726	Intervention (Fasted, Male)	0.985018	1	728	P21730	C5AR1	C5AR1
ENSG00000181038	0.00291436	3.20914	0.0610579	0.951406	0.985062	-5.61144	Intervention (Fasted, Male)	0.985062	1	124512	Q86XA0	METTL23	METTL23
ENSG00000166938	-0.00176729	4.03331	-0.0608604	0.951563	0.985126	-5.73556	Intervention (Fasted, Male)	0.985126	1	115752	Q8TF46	DIS3L	DIS3L
ENSG00000105793	0.00374165	2.89104	0.0608258	0.95159	0.985126	-5.57063	Intervention (Fasted, Male)	0.985126	1	101927446	A4D1E9	GTPBP10	GTPBP10
ENSG00000258655	-0.0141797	-2.66734	-0.0608015	0.95161	0.98513	-4.77372	Intervention (Fasted, Male)	0.98513	1				ENSG00000258655
ENSG00000171793	-0.00218087	3.43492	-0.0607622	0.951641	0.985146	-5.6344	Intervention (Fasted, Male)	0.985146	1	1503	P17812	CTPS1	CTPS1
ENSG00000224543	-0.0146297	-2.49953	-0.0605787	0.951787	0.985187	-4.75785	Intervention (Fasted, Male)	0.985187	1				ENSG00000224543
ENSG00000235621	0.00798406	1.33701	0.0603569	0.951963	0.985269	-5.15858	Intervention (Fasted, Male)	0.985269	1				ENSG00000235621
ENSG00000226419	0.00720078	-0.749657	0.0603492	0.951969	0.985271	-4.98004	Intervention (Fasted, Male)	0.985271	1				ENSG00000226419
ENSG00000134265	-0.00359751	3.63726	-0.0603325	0.951982	0.985281	-5.69931	Intervention (Fasted, Male)	0.985281	1	8774	Q99747	NAPG	NAPG
ENSG00000130305	0.00222292	5.45402	0.0603144	0.951997	0.985288	-5.82847	Intervention (Fasted, Male)	0.985288	1	55695	Q96P11	NSUN5	NSUN5
ENSG00000260286	0.00817642	-1.40724	0.060224	0.952069	0.985324	-4.90343	Intervention (Fasted, Male)	0.985324	1	101928603		C6orf229	C6orf229
ENSG00000143375	-0.0121656	-2.30825	-0.0602094	0.95208	0.985332	-4.76734	Intervention (Fasted, Male)	0.985332	1	57530	Q9P2M7	CGN	CGN
ENSG00000185658	0.00426271	4.64038	0.0601034	0.952164	0.985369	-5.79456	Intervention (Fasted, Male)	0.985369	1	54014	Q9NSI6	BRWD1	BRWD1
ENSG00000023516	-0.00421684	4.21523	-0.05992	0.95231	0.98541	-5.74465	Intervention (Fasted, Male)	0.98541	1	11215	Q9UKA4	AKAP11	AKAP11
ENSG00000078900	0.0114024	-1.18045	0.0598231	0.952387	0.985428	-4.86051	Intervention (Fasted, Male)	0.985428	1	7161	O15350	TP73	TP73
ENSG00000158089	0.00638958	1.61181	0.0597696	0.95243	0.985436	-5.34951	Intervention (Fasted, Male)	0.985436	1	79623	Q96FL9	GALNT14	GALNT14
ENSG00000188659	-0.015291	-2.19412	-0.0596953	0.952489	0.985461	-4.74959	Intervention (Fasted, Male)	0.985461	1	283726	Q658L1	FAM154B	FAM154B
ENSG00000158481	-0.00406171	3.45233	-0.0596737	0.952506	0.985461	-5.688	Intervention (Fasted, Male)	0.985461	1	911	P29017	CD1C	CD1C
ENSG00000198466	-0.004232	3.83814	-0.0595672	0.952591	0.985479	-5.69901	Intervention (Fasted, Male)	0.985479	1	84914	Q96SQ5	ZNF587	ZNF587
ENSG00000236670	-0.0132076	-2.66917	-0.0595042	0.952641	0.985496	-4.77515	Intervention (Fasted, Male)	0.985496	1				ENSG00000236670
ENSG00000236297	-0.0111393	-2.46087	-0.0594519	0.952682	0.985508	-4.79448	Intervention (Fasted, Male)	0.985508	1				ENSG00000236297
ENSG00000126870	0.00292635	2.17048	0.0593654	0.952751	0.985508	-5.42935	Intervention (Fasted, Male)	0.985508	1	55112	Q8WVS4	WDR60	WDR60
ENSG00000113319	-0.00307764	3.30934	-0.059204	0.952879	0.985563	-5.5761	Intervention (Fasted, Male)	0.985563	1	5924	O14827	RASGRF2	RASGRF2
ENSG00000131508	0.00153063	6.02665	0.0591898	0.952891	0.985566	-5.84272	Intervention (Fasted, Male)	0.985566	1	7322	P62837	UBE2D2	UBE2D2
ENSG00000140367	-0.00381352	4.3279	-0.0591433	0.952928	0.985578	-5.75147	Intervention (Fasted, Male)	0.985578	1	92912	Q8WVN8	UBE2Q2	UBE2Q2
ENSG00000114480	-0.00294738	3.62319	-0.0590435	0.953007	0.985612	-5.69801	Intervention (Fasted, Male)	0.985612	1	2632	Q04446	GBE1	GBE1
ENSG00000154874	-0.0137765	-2.58032	-0.0590064	0.953037	0.985625	-4.78326	Intervention (Fasted, Male)	0.985625	1				ENSG00000154874
ENSG00000241360	-0.0124071	-2.48509	-0.0589833	0.953055	0.985625	-4.79932	Intervention (Fasted, Male)	0.985625	1	57026	Q96GD0	PDXP	PDXP
ENSG00000145982	0.00245751	3.20506	0.0589109	0.953112	0.985635	-5.58293	Intervention (Fasted, Male)	0.985635	1	10667	O95363	FARS2	FARS2
ENSG00000124588	0.00390229	5.38922	0.0588006	0.9532	0.985657	-5.83478	Intervention (Fasted, Male)	0.985657	1	4835	P16083	NQO2	NQO2
ENSG00000136014	-0.00809618	0.106491	-0.0587449	0.953244	0.985679	-5.05639	Intervention (Fasted, Male)	0.985679	1	84101	Q9H0E7	USP44	USP44
ENSG00000172771	-0.00504044	1.42462	-0.0586508	0.953319	0.985709	-5.24769	Intervention (Fasted, Male)	0.985709	1	90288	Q6NXP0	EFCAB12	EFCAB12
ENSG00000225370	0.0114103	-2.1253	0.0586285	0.953337	0.985711	-4.78125	Intervention (Fasted, Male)	0.985711	1				ENSG00000225370
ENSG00000258760	-0.0159563	-3.02044	-0.0586014	0.953359	0.985718	-4.73479	Intervention (Fasted, Male)	0.985718	1				ENSG00000258760
ENSG00000247595	-0.0118547	-2.3061	-0.0582903	0.953606	0.985848	-4.78568	Intervention (Fasted, Male)	0.985848	1				ENSG00000247595
ENSG00000185044	0.0111203	-3.02869	0.0582096	0.95367	0.985848	-4.81077	Intervention (Fasted, Male)	0.985848	1				ENSG00000185044
ENSG00000122484	-0.00419745	1.86418	-0.0580619	0.953787	0.98588	-5.38301	Intervention (Fasted, Male)	0.98588	1	79871	Q8IXW5	RPAP2	RPAP2
ENSG00000119431	0.00302833	3.94797	0.0578525	0.953954	0.985949	-5.68867	Intervention (Fasted, Male)	0.985949	1	81932	Q9BSH5	HDHD3	HDHD3
ENSG00000113595	0.00531998	2.24971	0.0578317	0.95397	0.985954	-5.50796	Intervention (Fasted, Male)	0.985954	1	373	P36406	TRIM23	TRIM23
ENSG00000092200	-0.00313831	2.95904	-0.0577785	0.954013	0.985967	-5.6156	Intervention (Fasted, Male)	0.985967	1	57096	Q96KN7	RPGRIP1	RPGRIP1
ENSG00000179611	0.00568836	0.351928	0.057746	0.954039	0.985983	-5.13003	Intervention (Fasted, Male)	0.985983	1				ENSG00000179611
ENSG00000182287	-0.00510911	5.78557	-0.0577324	0.954049	0.985984	-5.83631	Intervention (Fasted, Male)	0.985984	1	8905	P56377	AP1S2	AP1S2
ENSG00000134717	0.00322232	4.2408	0.0576257	0.954134	0.986032	-5.75967	Intervention (Fasted, Male)	0.986032	1	91408	Q96K17	BTF3L4	BTF3L4
ENSG00000250850	0.00953338	-1.43725	0.0575635	0.954184	0.986041	-4.88457	Intervention (Fasted, Male)	0.986041	1				ENSG00000250850
ENSG00000109083	0.00301327	2.8341	0.0575045	0.954231	0.986041	-5.58054	Intervention (Fasted, Male)	0.986041	1	90410	Q8IY31	IFT20	IFT20
ENSG00000136003	-0.00155645	6.32246	-0.057486	0.954245	0.986045	-5.843	Intervention (Fasted, Male)	0.986045	1	23479	Q9H1K1	ISCU	ISCU
ENSG00000101752	0.00503476	3.61022	0.0573842	0.954326	0.986069	-5.71524	Intervention (Fasted, Male)	0.986069	1	57534	Q86YT6	MIB1	MIB1
ENSG00000162419	-0.00231098	4.55055	-0.0573841	0.954326	0.986069	-5.78289	Intervention (Fasted, Male)	0.986069	1	10691	Q9Y692	GMEB1	GMEB1
ENSG00000175564	0.00309674	1.8397	0.0573784	0.954331	0.986069	-5.36495	Intervention (Fasted, Male)	0.986069	1	7352	P55916	UCP3	UCP3
ENSG00000213983	0.00244153	5.86264	0.0573458	0.954357	0.986077	-5.84042	Intervention (Fasted, Male)	0.986077	1	8906	O75843	AP1G2	AP1G2
ENSG00000085224	0.00371872	4.70724	0.0572495	0.954433	0.986103	-5.80375	Intervention (Fasted, Male)	0.986103	1	546	P46100	ATRX	ATRX
ENSG00000161298	-0.00566187	0.594023	-0.0572002	0.954472	0.986117	-5.15678	Intervention (Fasted, Male)	0.986117	1	84911	Q96SR6	ZNF382	ZNF382
ENSG00000109118	0.00253361	6.6544	0.0571273	0.95453	0.986146	-5.8391	Intervention (Fasted, Male)	0.986146	1	57649	Q96QT6	PHF12	PHF12
ENSG00000116786	-0.00238248	6.49506	-0.0570654	0.95458	0.986153	-5.8418	Intervention (Fasted, Male)	0.986153	1	23207	Q8IWE5	PLEKHM2	PLEKHM2
ENSG00000229994	-0.0157905	-2.91628	-0.0569675	0.954657	0.986185	-4.73471	Intervention (Fasted, Male)	0.986185	1				ENSG00000229994
ENSG00000162600	0.00361955	2.92908	0.0569269	0.95469	0.986195	-5.56087	Intervention (Fasted, Male)	0.986195	1	115209	Q96E52	OMA1	OMA1
ENSG00000152492	0.00269718	4.25045	0.0569026	0.954709	0.986197	-5.75498	Intervention (Fasted, Male)	0.986197	1	152137	Q8IVM0	CCDC50	CCDC50
ENSG00000049192	0.00801886	-1.2287	0.0568382	0.95476	0.986197	-4.90887	Intervention (Fasted, Male)	0.986197	1	11174	Q9UKP5	ADAMTS6	ADAMTS6
ENSG00000205832	0.0120789	-2.13302	0.0567827	0.954804	0.986209	-4.78022	Intervention (Fasted, Male)	0.986209	1	342346	A6NNT2	C16orf96	C16orf96
ENSG00000226200	0.0135954	-3.15049	0.0566817	0.954885	0.986242	-4.7479	Intervention (Fasted, Male)	0.986242	1				ENSG00000226200
ENSG00000107816	-0.0020753	4.18951	-0.056675	0.95489	0.986242	-5.72118	Intervention (Fasted, Male)	0.986242	1	84445	Q9BRK4	LZTS2	LZTS2
ENSG00000164109	0.00659334	0.674278	0.0566499	0.95491	0.986246	-5.18393	Intervention (Fasted, Male)	0.986246	1	4085	Q13257	MAD2L1	MAD2L1
ENSG00000163599	-0.0034892	2.43445	-0.0565539	0.954986	0.986273	-5.43432	Intervention (Fasted, Male)	0.986273	1	1493	P16410	CTLA4	CTLA4
ENSG00000089022	-0.002447	3.40349	-0.0565398	0.954998	0.986273	-5.64617	Intervention (Fasted, Male)	0.986273	1	8550	Q8IW41	MAPKAPK5	MAPKAPK5
ENSG00000148229	-0.00128067	5.43115	-0.056493	0.955035	0.986298	-5.83263	Intervention (Fasted, Male)	0.986298	1	54107	Q9NRF9	POLE3	POLE3
ENSG00000270039	-0.00739682	-0.942035	-0.0564414	0.955076	0.986318	-4.93168	Intervention (Fasted, Male)	0.986318	1				ENSG00000270039
ENSG00000137449	-0.00509485	2.84175	-0.0563938	0.955114	0.986336	-5.62717	Intervention (Fasted, Male)	0.986336	1	132864	Q7Z5Q1	CPEB2	CPEB2
ENSG00000129245	-0.00235812	4.94167	-0.0563801	0.955125	0.986339	-5.81292	Intervention (Fasted, Male)	0.986339	1	9513	P51116	FXR2	FXR2
ENSG00000165660	0.00211736	3.81677	0.0562811	0.955203	0.986371	-5.71364	Intervention (Fasted, Male)	0.986371	1	23172	Q15018	FAM175B	FAM175B
ENSG00000163683	0.00357857	2.94002	0.0562441	0.955233	0.986391	-5.59809	Intervention (Fasted, Male)	0.986391	1	201895	Q96QK8	SMIM14	SMIM14
ENSG00000138180	0.0107447	-1.12465	0.0562175	0.955254	0.986399	-4.91919	Intervention (Fasted, Male)	0.986399	1	55165	Q53EZ4	CEP55	CEP55
ENSG00000175591	-0.00367211	2.16515	-0.0561998	0.955268	0.986402	-5.4103	Intervention (Fasted, Male)	0.986402	1	5029	P41231	P2RY2	P2RY2
ENSG00000119707	0.00297924	5.80816	0.0559984	0.955428	0.98641	-5.83972	Intervention (Fasted, Male)	0.98641	1	58517	P49756	RBM25	RBM25
ENSG00000107104	-0.00513673	1.96874	-0.05597	0.955451	0.98642	-5.37305	Intervention (Fasted, Male)	0.98642	1	23189	Q14678	KANK1	KANK1
ENSG00000157933	0.00310954	6.06765	0.0559688	0.955452	0.98642	-5.84267	Intervention (Fasted, Male)	0.98642	1	6497	P12755	SKI	SKI
ENSG00000107249	0.0100982	-1.67059	0.0558841	0.955519	0.986436	-4.85688	Intervention (Fasted, Male)	0.986436	1	169792	Q8NEA6	GLIS3	GLIS3
ENSG00000101443	0.0184589	-3.34125	0.0558249	0.955566	0.986436	-4.69921	Intervention (Fasted, Male)	0.986436	1	10406	Q14508	WFDC2	WFDC2
ENSG00000211806	-0.00590958	0.869587	-0.0558232	0.955567	0.986436	-5.0648	Intervention (Fasted, Male)	0.986436	1			TRAV25	TRAV25
ENSG00000075790	-0.00237627	3.51658	-0.0558087	0.955579	0.986436	-5.66966	Intervention (Fasted, Male)	0.986436	1	55973	Q9UHQ4	BCAP29	BCAP29
ENSG00000151651	0.00272628	8.7432	0.0557448	0.95563	0.98646	-5.79642	Intervention (Fasted, Male)	0.98646	1	101	P78325	ADAM8	ADAM8
ENSG00000059769	-0.00545908	0.803627	-0.0555772	0.955763	0.986522	-5.22467	Intervention (Fasted, Male)	0.986522	1	548645	Q9H1X3	DNAJC25	DNAJC25
ENSG00000235720	0.0107085	-1.33615	0.0555675	0.955771	0.986523	-4.91185	Intervention (Fasted, Male)	0.986523	1				ENSG00000235720
ENSG00000260398	0.0117356	-2.11263	0.0554269	0.955882	0.98658	-4.79405	Intervention (Fasted, Male)	0.98658	1				ENSG00000260398
ENSG00000100227	0.00195868	6.91833	0.0553757	0.955923	0.986594	-5.83756	Intervention (Fasted, Male)	0.986594	1	84271	Q9BY77	POLDIP3	POLDIP3
ENSG00000177685	-0.00529322	1.65904	-0.0551478	0.956104	0.986644	-5.24687	Intervention (Fasted, Male)	0.986644	1	283229	Q8N4Y2	EFCAB4A	EFCAB4A
ENSG00000244731	0.0117694	-1.39109	0.0551315	0.956117	0.986644	-4.78711	Intervention (Fasted, Male)	0.986644	1	720	P0C0L4	C4A	C4A
ENSG00000166946	-0.00202649	7.06055	-0.0551002	0.956142	0.986644	-5.83279	Intervention (Fasted, Male)	0.986644	1	23582	O95273	CCNDBP1	CCNDBP1
ENSG00000137193	0.00218947	7.62245	0.0549658	0.956249	0.986719	-5.82895	Intervention (Fasted, Male)	0.986719	1	5292	P11309	PIM1	PIM1
ENSG00000246334	0.00418399	1.90882	0.0549294	0.956278	0.986733	-5.36069	Intervention (Fasted, Male)	0.986733	1				ENSG00000246334
ENSG00000143569	-0.00241161	6.46349	-0.0548921	0.956308	0.986754	-5.84195	Intervention (Fasted, Male)	0.986754	1	9898	Q14157	UBAP2L	UBAP2L
ENSG00000250508	-0.0135902	-2.35599	-0.054849	0.956342	0.986768	-4.7576	Intervention (Fasted, Male)	0.986768	1				ENSG00000250508
ENSG00000129353	-0.00277659	8.91452	-0.0548292	0.956358	0.986768	-5.79231	Intervention (Fasted, Male)	0.986768	1	57153	Q8IWA5	SLC44A2	SLC44A2
ENSG00000104549	0.00311094	2.3883	0.054814	0.95637	0.986772	-5.47512	Intervention (Fasted, Male)	0.986772	1	6713	Q14534	SQLE	SQLE
ENSG00000235823	-0.00586122	-0.0603916	-0.054761	0.956412	0.986783	-5.03301	Intervention (Fasted, Male)	0.986783	1				ENSG00000235823
ENSG00000101000	0.00456482	0.51191	0.0547088	0.956453	0.986791	-5.19303	Intervention (Fasted, Male)	0.986791	1	10544	Q9UNN8	PROCR	PROCR
ENSG00000270060	0.0052575	0.235759	0.0545401	0.956588	0.986842	-5.12879	Intervention (Fasted, Male)	0.986842	1				ENSG00000270060
ENSG00000267710	-0.00939415	-1.38182	-0.0545144	0.956608	0.986842	-4.87985	Intervention (Fasted, Male)	0.986842	1	100506374			ENSG00000267710
ENSG00000101417	-0.00275312	1.95379	-0.0544761	0.956638	0.986842	-5.36627	Intervention (Fasted, Male)	0.986842	1	11264	Q9Y6I8	PXMP4	PXMP4
ENSG00000256084	0.0114819	-2.80638	0.0544503	0.956659	0.986842	-4.76128	Intervention (Fasted, Male)	0.986842	1				ENSG00000256084
ENSG00000099899	0.00191925	5.34446	0.0544234	0.95668	0.986842	-5.82592	Intervention (Fasted, Male)	0.986842	1	27037	Q8IZ69	TRMT2A	TRMT2A
ENSG00000166321	-0.00325376	1.67959	-0.0544045	0.956695	0.986842	-5.34657	Intervention (Fasted, Male)	0.986842	1	25961	Q86X67	NUDT13	NUDT13
ENSG00000016391	-0.0105583	-2.21155	-0.0544024	0.956697	0.986842	-4.82232	Intervention (Fasted, Male)	0.986842	1	55349	Q8NE62	CHDH	CHDH
ENSG00000149292	-0.00253883	2.81623	-0.0543643	0.956727	0.986852	-5.50627	Intervention (Fasted, Male)	0.986852	1	54970	Q9H892	TTC12	TTC12
ENSG00000234389	-0.00955196	0.0807168	-0.0541693	0.956882	0.986918	-5.07019	Intervention (Fasted, Male)	0.986918	1				ENSG00000234389
ENSG00000140350	0.00162681	7.30566	0.0538964	0.957099	0.987005	-5.82864	Intervention (Fasted, Male)	0.987005	1	8125	P39687	ANP32A	ANP32A
ENSG00000253519	-0.00920789	-1.50078	-0.0538628	0.957126	0.987013	-4.8174	Intervention (Fasted, Male)	0.987013	1				ENSG00000253519
ENSG00000140743	0.00205464	4.36549	0.0538229	0.957158	0.987025	-5.72341	Intervention (Fasted, Male)	0.987025	1	1039	Q01850	CDR2	CDR2
ENSG00000103335	-0.00172226	6.65727	-0.0537489	0.957217	0.98705	-5.84225	Intervention (Fasted, Male)	0.98705	1	9780	Q92508	PIEZO1	PIEZO1
ENSG00000120451	-0.00190292	5.44289	-0.0537115	0.957247	0.987054	-5.83401	Intervention (Fasted, Male)	0.987054	1	399979	Q92543	SNX19	SNX19
ENSG00000161980	0.00284933	2.59137	0.0537091	0.957248	0.987054	-5.51323	Intervention (Fasted, Male)	0.987054	1	51728	Q9Y2Y1	POLR3K	POLR3K
ENSG00000254995	-0.00423101	2.10067	-0.0536549	0.957292	0.987068	-5.36895	Intervention (Fasted, Male)	0.987068	1			STX16-NPEPL1	STX16-NPEPL1
ENSG00000157335	0.012885	-3.19057	0.0536537	0.957292	0.987068	-4.75517	Intervention (Fasted, Male)	0.987068	1	283971	Q8NCF0	CLEC18C	CLEC18C
ENSG00000250722	-0.00987102	-1.54037	-0.0536425	0.957301	0.987068	-4.86565	Intervention (Fasted, Male)	0.987068	1	6414	P49908	SEPP1	SEPP1
ENSG00000082258	-0.00475316	4.52388	-0.053623	0.957317	0.987069	-5.78853	Intervention (Fasted, Male)	0.987069	1	905	O60583	CCNT2	CCNT2
ENSG00000165863	0.0179773	-3.01435	0.0536224	0.957317	0.987069	-4.71469	Intervention (Fasted, Male)	0.987069	1	143379	Q8WW14	C10orf82	C10orf82
ENSG00000160828	-0.00395534	1.9311	-0.053549	0.957376	0.987077	-5.38999	Intervention (Fasted, Male)	0.987077	1				ENSG00000160828
ENSG00000235316	-0.00636746	-0.693219	-0.0535393	0.957383	0.987079	-5.0016	Intervention (Fasted, Male)	0.987079	1				ENSG00000235316
ENSG00000145781	-0.00439737	2.66089	-0.0535032	0.957412	0.98708	-5.55271	Intervention (Fasted, Male)	0.98708	1	51397	Q9Y6G5	COMMD10	COMMD10
ENSG00000254554	-0.00973492	-2.58683	-0.0534706	0.957438	0.98708	-4.84403	Intervention (Fasted, Male)	0.98708	1				ENSG00000254554
ENSG00000166086	0.00333042	2.34433	0.0534031	0.957492	0.98708	-5.41799	Intervention (Fasted, Male)	0.98708	1	83700	Q9BX67	JAM3	JAM3
ENSG00000205869	0.0132804	-2.39305	0.0533729	0.957516	0.98708	-4.74431	Intervention (Fasted, Male)	0.98708	1	387264	Q6L8H4	KRTAP5-1	KRTAP5-1
ENSG00000115520	-0.00245459	3.98728	-0.0533693	0.957519	0.98708	-5.74173	Intervention (Fasted, Male)	0.98708	1	80219	Q9H8M1	COQ10B	COQ10B
ENSG00000163520	-0.00520028	0.381813	-0.0533615	0.957525	0.98708	-5.15873	Intervention (Fasted, Male)	0.98708	1	2199	P98095	FBLN2	FBLN2
ENSG00000232224	0.00711645	-0.641035	0.0533547	0.95753	0.98708	-4.89491	Intervention (Fasted, Male)	0.98708	1				ENSG00000232224
ENSG00000214193	-0.00406548	1.75017	-0.0533148	0.957562	0.98708	-5.36486	Intervention (Fasted, Male)	0.98708	1	79729	A4FU49	SH3D21	SH3D21
ENSG00000268402	-0.0101685	-2.33241	-0.0532955	0.957577	0.98708	-4.84047	Intervention (Fasted, Male)	0.98708	1				ENSG00000268402
ENSG00000187690	0.012435	-2.21774	0.0532431	0.957619	0.987092	-4.7725	Intervention (Fasted, Male)	0.987092	1		Q86X51	CXorf67	CXorf67
ENSG00000176289	0.0138155	-2.82703	0.0532418	0.95762	0.987092	-4.74204	Intervention (Fasted, Male)	0.987092	1				ENSG00000176289
ENSG00000202198	0.0113484	1.44741	0.0532261	0.957632	0.987092	-5.25398	Intervention (Fasted, Male)	0.987092	1				ENSG00000202198
ENSG00000160124	-0.00488053	0.649978	-0.0532253	0.957633	0.987092	-5.18037	Intervention (Fasted, Male)	0.987092	1	131076	Q4VC31	CCDC58	CCDC58
ENSG00000105926	0.00483	0.337825	0.0531639	0.957682	0.98711	-5.10482	Intervention (Fasted, Male)	0.98711	1	51678	Q9NZW5	MPP6	MPP6
ENSG00000261359	-0.0125418	-2.89943	-0.0531437	0.957698	0.98711	-4.73916	Intervention (Fasted, Male)	0.98711	1		I3L0S3	C16orf98	C16orf98
ENSG00000203813	0.00661686	2.38213	0.0531253	0.957713	0.987113	-5.42424	Intervention (Fasted, Male)	0.987113	1	8354	P68431	HIST1H3H	HIST1H3H
ENSG00000127366	-0.00791504	-1.36003	-0.0531018	0.957731	0.987122	-4.91606	Intervention (Fasted, Male)	0.987122	1	54429	Q9NYW4	TAS2R5	TAS2R5
ENSG00000108671	-0.00157458	5.55127	-0.0529546	0.957848	0.987155	-5.83632	Intervention (Fasted, Male)	0.987155	1	5717	O00231	PSMD11	PSMD11
ENSG00000198837	0.00180318	7.39589	0.0529495	0.957852	0.987155	-5.82993	Intervention (Fasted, Male)	0.987155	1	9909	O75064	DENND4B	DENND4B
ENSG00000166863	-0.0141527	-3.07182	-0.0529108	0.957883	0.987175	-4.72184	Intervention (Fasted, Male)	0.987175	1	6866	Q9UHF0	TAC3	TAC3
ENSG00000185267	-0.00741392	-1.10095	-0.0529107	0.957883	0.987175	-4.92367	Intervention (Fasted, Male)	0.987175	1	441549	Q49AH0	CDNF	CDNF
ENSG00000144199	0.00357427	1.71931	0.0528163	0.957958	0.98719	-5.31209	Intervention (Fasted, Male)	0.98719	1	151313	Q6P2I3	FAHD2B	FAHD2B
ENSG00000223356	-0.00777409	-1.28138	-0.0527274	0.958029	0.98719	-4.93177	Intervention (Fasted, Male)	0.98719	1				ENSG00000223356
ENSG00000239306	0.00178731	6.01005	0.0527081	0.958044	0.98719	-5.84275	Intervention (Fasted, Male)	0.98719	1	10432	Q96PK6	RBM14	RBM14
ENSG00000143951	0.00309181	1.10664	0.0526803	0.958067	0.987192	-5.24953	Intervention (Fasted, Male)	0.987192	1	51057	O95876	WDPCP	WDPCP
ENSG00000217275	-0.00882686	-1.14391	-0.052551	0.958169	0.98724	-4.883	Intervention (Fasted, Male)	0.98724	1				ENSG00000217275
ENSG00000126216	0.00170841	4.90779	0.0524154	0.958277	0.987313	-5.8199	Intervention (Fasted, Male)	0.987313	1	10426	Q96CW5	TUBGCP3	TUBGCP3
ENSG00000151778	-0.010959	-2.01202	-0.0523628	0.958319	0.98733	-4.83147	Intervention (Fasted, Male)	0.98733	1	387923	Q8N6R1	SERP2	SERP2
ENSG00000105397	0.00211116	8.2105	0.0522892	0.958378	0.98734	-5.80953	Intervention (Fasted, Male)	0.98734	1	7297	P29597	TYK2	TYK2
ENSG00000105427	0.00742578	-0.863924	0.0521267	0.958507	0.987398	-4.97645	Intervention (Fasted, Male)	0.987398	1	84518	Q9BYD5	CNFN	CNFN
ENSG00000261338	-0.0026975	2.94428	-0.0519961	0.958611	0.98744	-5.56241	Intervention (Fasted, Male)	0.98744	1				ENSG00000261338
ENSG00000079215	-0.00693563	-1.09102	-0.0519053	0.958683	0.987472	-4.98928	Intervention (Fasted, Male)	0.987472	1	6507	P43003	SLC1A3	SLC1A3
ENSG00000182307	-0.00153253	4.24363	-0.0518897	0.958695	0.987472	-5.75127	Intervention (Fasted, Male)	0.987472	1	65265	Q9H7E9	C8orf33	C8orf33
ENSG00000257365	0.00698792	-1.08324	0.0518079	0.95876	0.987491	-4.89557	Intervention (Fasted, Male)	0.987491	1	2342	P49356	FNTB	FNTB
ENSG00000253948	-0.00730436	-1.12025	-0.0517838	0.958779	0.987491	-4.8758	Intervention (Fasted, Male)	0.987491	1				ENSG00000253948
ENSG00000126217	0.00351774	1.93919	0.0517754	0.958786	0.987491	-5.3324	Intervention (Fasted, Male)	0.987491	1	23263	O15068	MCF2L	MCF2L
ENSG00000215840	-0.011328	-3.16427	-0.0517729	0.958788	0.987491	-4.7728	Intervention (Fasted, Male)	0.987491	1				ENSG00000215840
ENSG00000066427	0.00264203	3.24784	0.05169	0.958854	0.987513	-5.63613	Intervention (Fasted, Male)	0.987513	1	4287	P54252	ATXN3	ATXN3
ENSG00000143297	0.00654242	3.97453	0.0515902	0.958933	0.987544	-5.67119	Intervention (Fasted, Male)	0.987544	1	83416	Q96RD9	FCRL5	FCRL5
ENSG00000166527	0.00646252	2.34319	0.0515403	0.958973	0.987569	-5.54047	Intervention (Fasted, Male)	0.987569	1	338339	Q8WXI8	CLEC4D	CLEC4D
ENSG00000205572	-0.00730335	-1.55547	-0.051438	0.959054	0.987593	-4.91073	Intervention (Fasted, Male)	0.987593	1	728492	O75920	SERF1B	SERF1B
ENSG00000079335	-0.00412946	3.26914	-0.0513196	0.959149	0.987627	-5.61326	Intervention (Fasted, Male)	0.987627	1	8556	Q9UNH5	CDC14A	CDC14A
ENSG00000231074	-0.00179858	4.07846	-0.0513107	0.959156	0.987627	-5.70743	Intervention (Fasted, Male)	0.987627	1				ENSG00000231074
ENSG00000089159	-0.00299654	8.123	-0.0512507	0.959203	0.98764	-5.81095	Intervention (Fasted, Male)	0.98764	1	5829	P49023	PXN	PXN
ENSG00000019102	0.00553005	1.45242	0.0512193	0.959228	0.987647	-5.22308	Intervention (Fasted, Male)	0.987647	1	23584	Q96IQ7	VSIG2	VSIG2
ENSG00000085644	0.0027169	4.67418	0.0509215	0.959465	0.987726	-5.78458	Intervention (Fasted, Male)	0.987726	1	7760	O14771	ZNF213	ZNF213
ENSG00000243696	-0.00296857	2.48039	-0.0509156	0.95947	0.987727	-5.46253	Intervention (Fasted, Male)	0.987727	1				ENSG00000243696
ENSG00000256167	-0.00575863	-0.170166	-0.0508935	0.959488	0.987734	-5.03576	Intervention (Fasted, Male)	0.987734	1				ENSG00000256167
ENSG00000141380	0.00232436	4.55596	0.0508893	0.959491	0.987734	-5.78836	Intervention (Fasted, Male)	0.987734	1	6760	Q15532	SS18	SS18
ENSG00000267176	-0.0113579	-3.00304	-0.0508141	0.959551	0.987749	-4.76735	Intervention (Fasted, Male)	0.987749	1				ENSG00000267176
ENSG00000269337	0.0115317	-2.06522	0.0506782	0.959659	0.987776	-4.74923	Intervention (Fasted, Male)	0.987776	1				ENSG00000269337
ENSG00000087237	0.00504999	1.04831	0.0505701	0.959745	0.987793	-5.2087	Intervention (Fasted, Male)	0.987793	1	1071	P11597	CETP	CETP
ENSG00000258891	0.0119273	-3.19828	0.0505521	0.959759	0.987793	-4.76288	Intervention (Fasted, Male)	0.987793	1				ENSG00000258891
ENSG00000105849	-0.00341983	2.7189	-0.0504845	0.959813	0.987811	-5.54622	Intervention (Fasted, Male)	0.987811	1	221830	Q3B726	TWISTNB	TWISTNB
ENSG00000157168	0.00752897	1.505	0.050424	0.959861	0.987818	-5.19652	Intervention (Fasted, Male)	0.987818	1	3084	Q02297	NRG1	NRG1
ENSG00000078237	-0.0028099	2.38462	-0.0502517	0.959998	0.987863	-5.52605	Intervention (Fasted, Male)	0.987863	1	57103	Q9NQ88	C12orf5	C12orf5
ENSG00000118515	-0.0028857	5.9055	-0.0502493	0.96	0.987863	-5.84002	Intervention (Fasted, Male)	0.987863	1	6446	O00141	SGK1	SGK1
ENSG00000141568	0.00128433	4.57371	0.0501499	0.960079	0.987917	-5.78466	Intervention (Fasted, Male)	0.987917	1	3607	Q01167	FOXK2	FOXK2
ENSG00000163430	-0.00624679	0.579986	-0.0501092	0.960111	0.987933	-5.1371	Intervention (Fasted, Male)	0.987933	1	11167	Q12841	FSTL1	FSTL1
ENSG00000117569	-0.00469402	2.21572	-0.049955	0.960234	0.98797	-5.48623	Intervention (Fasted, Male)	0.98797	1	58155	Q9UKA9	PTBP2	PTBP2
ENSG00000264443	0.00348674	3.58727	0.0499312	0.960253	0.98797	-5.60716	Intervention (Fasted, Male)	0.98797	1				ENSG00000264443
ENSG00000115368	0.00344622	3.76502	0.0499188	0.960263	0.98797	-5.69523	Intervention (Fasted, Male)	0.98797	1	84128	Q8IWA0	WDR75	WDR75
ENSG00000207034	0.0104656	-3.13524	0.0499116	0.960268	0.98797	-4.75619	Intervention (Fasted, Male)	0.98797	1				ENSG00000207034
ENSG00000182934	-0.0020404	7.21229	-0.0499111	0.960269	0.98797	-5.83121	Intervention (Fasted, Male)	0.98797	1	6734	P08240	SRPR	SRPR
ENSG00000142347	-0.00308736	10.4521	-0.0498921	0.960284	0.98797	-5.7482	Intervention (Fasted, Male)	0.98797	1	4542	O00160	MYO1F	MYO1F
ENSG00000153187	-0.00187165	7.53259	-0.0497656	0.960385	0.988009	-5.82576	Intervention (Fasted, Male)	0.988009	1	3192	Q00839	HNRNPU	HNRNPU
ENSG00000136826	0.0028388	4.09745	0.0496799	0.960453	0.988038	-5.73105	Intervention (Fasted, Male)	0.988038	1	9314	O43474	KLF4	KLF4
ENSG00000174953	-0.00235397	4.42765	-0.0496677	0.960463	0.988038	-5.77922	Intervention (Fasted, Male)	0.988038	1	170506	Q9H2U1	DHX36	DHX36
ENSG00000237693	-0.00759888	-1.54474	-0.0496646	0.960465	0.988038	-4.84903	Intervention (Fasted, Male)	0.988038	1	345611	A1A4Y4	IRGM	IRGM
ENSG00000100994	-0.00223383	6.19884	-0.0494587	0.960629	0.988094	-5.84304	Intervention (Fasted, Male)	0.988094	1	5834	P11216	PYGB	PYGB
ENSG00000186827	-0.00397397	2.70753	-0.0494113	0.960666	0.988099	-5.41951	Intervention (Fasted, Male)	0.988099	1	7293	P43489	TNFRSF4	TNFRSF4
ENSG00000167554	-0.00907057	-1.62564	-0.0492879	0.960765	0.988123	-4.85058	Intervention (Fasted, Male)	0.988123	1	162963	Q8N9Z0	ZNF610	ZNF610
ENSG00000171314	-0.00161685	5.53449	-0.049225	0.960815	0.988129	-5.83866	Intervention (Fasted, Male)	0.988129	1	5223	P18669	PGAM1	PGAM1
ENSG00000226950	0.00209679	3.97885	0.049164	0.960863	0.988136	-5.67658	Intervention (Fasted, Male)	0.988136	1				ENSG00000226950
ENSG00000119801	-0.00340695	6.16759	-0.0491264	0.960893	0.988136	-5.8401	Intervention (Fasted, Male)	0.988136	1	51646	P62699	YPEL5	YPEL5
ENSG00000197961	-0.00286374	3.52636	-0.0490311	0.960969	0.988156	-5.65961	Intervention (Fasted, Male)	0.988156	1	7675	P58317	ZNF121	ZNF121
ENSG00000164039	0.00551988	0.658072	0.048984	0.961006	0.988176	-5.18603	Intervention (Fasted, Male)	0.988176	1	56898	Q9BUT1	BDH2	BDH2
ENSG00000265656	0.0109784	-2.76392	0.0488992	0.961074	0.988201	-4.74257	Intervention (Fasted, Male)	0.988201	1				ENSG00000265656
ENSG00000119408	-0.0027402	3.91102	-0.0488816	0.961088	0.988206	-5.72737	Intervention (Fasted, Male)	0.988206	1	10783	Q9HC98	NEK6	NEK6
ENSG00000257815	-0.00424526	0.673156	-0.04877	0.961177	0.988218	-5.15824	Intervention (Fasted, Male)	0.988218	1				ENSG00000257815
ENSG00000198406	0.00242745	3.66041	0.0487313	0.961207	0.988218	-5.71241	Intervention (Fasted, Male)	0.988218	1				ENSG00000198406
ENSG00000231312	0.00764824	-1.35815	0.0486887	0.961241	0.988235	-4.84889	Intervention (Fasted, Male)	0.988235	1				ENSG00000231312
ENSG00000242028	0.00447667	-0.00125518	0.0486842	0.961245	0.988235	-5.08589	Intervention (Fasted, Male)	0.988235	1	25764	Q9NX55	HYPK	HYPK
ENSG00000144362	-0.0124333	-2.15485	-0.0485192	0.961376	0.988304	-4.76075	Intervention (Fasted, Male)	0.988304	1	493911	Q8TCD6	PHOSPHO2	PHOSPHO2
ENSG00000163714	-0.00326973	4.97671	-0.0484522	0.961429	0.988307	-5.81491	Intervention (Fasted, Male)	0.988307	1	23350	O15042	U2SURP	U2SURP
ENSG00000253330	-0.00848774	-2.24087	-0.0483348	0.961523	0.988349	-4.80987	Intervention (Fasted, Male)	0.988349	1				ENSG00000253330
ENSG00000100285	0.00457102	0.498796	0.0482874	0.96156	0.988368	-5.15783	Intervention (Fasted, Male)	0.988368	1	4744	P12036	NEFH	NEFH
ENSG00000114204	-0.0109873	-2.85605	-0.0482039	0.961627	0.988385	-4.766	Intervention (Fasted, Male)	0.988385	1	5276	O75830	SERPINI2	SERPINI2
ENSG00000077514	-0.00163134	4.05567	-0.0481453	0.961673	0.988399	-5.74044	Intervention (Fasted, Male)	0.988399	1	10714	Q15054	POLD3	POLD3
ENSG00000147548	-0.0014032	5.32787	-0.0480555	0.961745	0.988417	-5.83275	Intervention (Fasted, Male)	0.988417	1	54904	Q9BZ95	WHSC1L1	WHSC1L1
ENSG00000158050	-0.00326217	4.12007	-0.0479496	0.961829	0.988435	-5.78068	Intervention (Fasted, Male)	0.988435	1	1844	Q05923	DUSP2	DUSP2
ENSG00000267702	0.00590025	-0.300786	0.0478463	0.961911	0.988475	-4.94484	Intervention (Fasted, Male)	0.988475	1				ENSG00000267702
ENSG00000155093	-0.00347777	3.36423	-0.0478338	0.961921	0.988479	-5.64015	Intervention (Fasted, Male)	0.988479	1	5799	Q92932	PTPRN2	PTPRN2
ENSG00000233382	0.00474551	0.265056	0.0478139	0.961937	0.988479	-5.10647	Intervention (Fasted, Male)	0.988479	1				ENSG00000233382
ENSG00000215863	0.0139274	-2.96544	0.0477542	0.961985	0.988494	-4.71011	Intervention (Fasted, Male)	0.988494	1				ENSG00000215863
ENSG00000231991	0.00257054	3.8005	0.0476811	0.962043	0.9885	-5.73223	Intervention (Fasted, Male)	0.9885	1				ENSG00000231991
ENSG00000130340	-0.00182737	3.99892	-0.0476299	0.962083	0.9885	-5.70725	Intervention (Fasted, Male)	0.9885	1	51429	Q9Y5X1	SNX9	SNX9
ENSG00000268275	0.0125744	-3.11713	0.0476252	0.962087	0.9885	-4.7432	Intervention (Fasted, Male)	0.9885	1				ENSG00000268275
ENSG00000256053	-0.0102379	-2.60168	-0.0475891	0.962116	0.988513	-4.78372	Intervention (Fasted, Male)	0.988513	1	84334	Q96IL0	APOPT1	APOPT1
ENSG00000127528	-0.00205325	7.93431	-0.0475747	0.962127	0.988513	-5.82285	Intervention (Fasted, Male)	0.988513	1	10365	Q9Y5W3	KLF2	KLF2
ENSG00000100324	0.00157277	5.32454	0.0475391	0.962156	0.988516	-5.82771	Intervention (Fasted, Male)	0.988516	1	10454	Q15750	TAB1	TAB1
ENSG00000234184	0.0112857	-1.44416	0.0475183	0.962172	0.988523	-4.79288	Intervention (Fasted, Male)	0.988523	1				ENSG00000234184
ENSG00000268172	-0.0135649	-3.25745	-0.0474234	0.962248	0.988539	-4.70456	Intervention (Fasted, Male)	0.988539	1				ENSG00000268172
ENSG00000135048	-0.00170633	5.47125	-0.0474024	0.962264	0.988539	-5.83978	Intervention (Fasted, Male)	0.988539	1	23670	Q9UHN6	TMEM2	TMEM2
ENSG00000136490	-0.00168089	9.38015	-0.0473619	0.962297	0.988549	-5.78506	Intervention (Fasted, Male)	0.988549	1	80774	Q9BT23	LIMD2	LIMD2
ENSG00000102032	0.00269001	5.16284	0.0473236	0.962327	0.988557	-5.82845	Intervention (Fasted, Male)	0.988557	1	5973	P51606	RENBP	RENBP
ENSG00000165934	-0.00147835	4.97487	-0.0472562	0.962381	0.988571	-5.82122	Intervention (Fasted, Male)	0.988571	1	53981	Q9P2I0	CPSF2	CPSF2
ENSG00000123607	-0.00252876	2.95077	-0.0472217	0.962408	0.988574	-5.59389	Intervention (Fasted, Male)	0.988574	1	79809	Q7Z4L5	TTC21B	TTC21B
ENSG00000255443	-0.0105479	-2.24119	-0.0471349	0.962477	0.988597	-4.7943	Intervention (Fasted, Male)	0.988597	1				ENSG00000255443
ENSG00000188610	0.010271	-2.47448	0.0471301	0.962481	0.988597	-4.79632	Intervention (Fasted, Male)	0.988597	1	653820	Q86X60	FAM72B	FAM72B
ENSG00000101353	0.00476997	-0.274095	0.046943	0.96263	0.988643	-5.01687	Intervention (Fasted, Male)	0.988643	1	140699	Q9H579	MROH8	MROH8
ENSG00000130595	0.00359488	1.90064	0.0468625	0.962694	0.988673	-5.42638	Intervention (Fasted, Male)	0.988673	1	7140	P45378	TNNT3	TNNT3
ENSG00000116704	0.00182156	3.5499	0.0468273	0.962722	0.988674	-5.68469	Intervention (Fasted, Male)	0.988674	1	23169	Q9NTN3	SLC35D1	SLC35D1
ENSG00000079257	-0.00439814	1.34922	-0.0468061	0.962739	0.988674	-5.28734	Intervention (Fasted, Male)	0.988674	1	56925	Q9BS40	LXN	LXN
ENSG00000066379	0.00215221	3.36489	0.0467515	0.962782	0.988695	-5.62164	Intervention (Fasted, Male)	0.988695	1	30834	Q9P1U0	ZNRD1	ZNRD1
ENSG00000270105	-0.0116666	-3.46903	-0.0467129	0.962813	0.988702	-4.73431	Intervention (Fasted, Male)	0.988702	1				ENSG00000270105
ENSG00000122729	-0.00259204	3.32837	-0.0467123	0.962813	0.988702	-5.62742	Intervention (Fasted, Male)	0.988702	1	48	P21399	ACO1	ACO1
ENSG00000150347	0.00237566	3.89885	0.0464504	0.963022	0.988788	-5.71598	Intervention (Fasted, Male)	0.988788	1	84159	Q14865	ARID5B	ARID5B
ENSG00000106723	0.00199622	3.75791	0.0463813	0.963077	0.988801	-5.71502	Intervention (Fasted, Male)	0.988801	1	10927	Q9Y657	SPIN1	SPIN1
ENSG00000089012	0.00222691	4.87785	0.046331	0.963117	0.988818	-5.74793	Intervention (Fasted, Male)	0.988818	1	55423	Q9P1W8	SIRPG	SIRPG
ENSG00000176225	-0.00193878	2.50819	-0.0463164	0.963128	0.988818	-5.49969	Intervention (Fasted, Male)	0.988818	1	25914	Q86VV8	RTTN	RTTN
ENSG00000007168	0.001087	6.59251	0.0462416	0.963188	0.988846	-5.84093	Intervention (Fasted, Male)	0.988846	1	5048	P43034	PAFAH1B1	PAFAH1B1
ENSG00000172985	0.00360341	2.51293	0.046211	0.963212	0.988851	-5.5405	Intervention (Fasted, Male)	0.988851	1	344558	Q8TEJ3	SH3RF3	SH3RF3
ENSG00000179029	0.00223688	2.80394	0.0461466	0.963263	0.988864	-5.54893	Intervention (Fasted, Male)	0.988864	1	84314	Q6UX40	TMEM107	TMEM107
ENSG00000135211	-0.0023853	3.25728	-0.0459916	0.963387	0.988919	-5.60832	Intervention (Fasted, Male)	0.988919	1	85025	Q9H2L4	TMEM60	TMEM60
ENSG00000153495	-0.00767748	-1.75057	-0.0459628	0.96341	0.988932	-4.82355	Intervention (Fasted, Male)	0.988932	1	121793	Q8N6K0	TEX29	TEX29
ENSG00000269119	-0.00595773	-0.508648	-0.0458731	0.963481	0.988966	-4.97317	Intervention (Fasted, Male)	0.988966	1				ENSG00000269119
ENSG00000116690	0.00365107	0.871868	0.0458562	0.963494	0.988969	-5.22637	Intervention (Fasted, Male)	0.988969	1	10216	Q92954	PRG4	PRG4
ENSG00000085721	-0.0020669	3.96066	-0.0454841	0.96379	0.989115	-5.72542	Intervention (Fasted, Male)	0.989115	1	54700	Q9NYV6	RRN3	RRN3
ENSG00000119318	0.00168241	6.03448	0.0454267	0.963836	0.989139	-5.84279	Intervention (Fasted, Male)	0.989139	1	5887	P54727	RAD23B	RAD23B
ENSG00000182747	0.0113196	-3.30997	0.0454029	0.963855	0.989139	-4.74233	Intervention (Fasted, Male)	0.989139	1	340146	Q5M8T2	SLC35D3	SLC35D3
ENSG00000141027	0.0020635	6.16391	0.0453633	0.963886	0.989139	-5.84329	Intervention (Fasted, Male)	0.989139	1	9611	O75376	NCOR1	NCOR1
ENSG00000175893	0.00426481	1.09393	0.0452422	0.963983	0.989161	-5.28978	Intervention (Fasted, Male)	0.989161	1	340481	Q8IVQ6	ZDHHC21	ZDHHC21
ENSG00000227398	0.00720247	-1.74417	0.0451901	0.964024	0.989161	-4.86147	Intervention (Fasted, Male)	0.989161	1				ENSG00000227398
ENSG00000185808	0.00276032	2.20176	0.0449878	0.964185	0.989223	-5.46619	Intervention (Fasted, Male)	0.989223	1	51227	P57054	PIGP	PIGP
ENSG00000167657	0.00251117	4.98284	0.0449539	0.964212	0.989241	-5.8157	Intervention (Fasted, Male)	0.989241	1	1613	O43293	DAPK3	DAPK3
ENSG00000080007	-0.00481537	-0.686673	-0.0448866	0.964266	0.989269	-5.07345	Intervention (Fasted, Male)	0.989269	1	55510	Q9NXZ2	DDX43	DDX43
ENSG00000166902	0.00127874	4.60187	0.0448743	0.964276	0.989269	-5.78748	Intervention (Fasted, Male)	0.989269	1	54948	Q9NX20	MRPL16	MRPL16
ENSG00000154889	0.00197093	5.5748	0.0448593	0.964288	0.989272	-5.83976	Intervention (Fasted, Male)	0.989272	1	65258	Q53F39	MPPE1	MPPE1
ENSG00000224877	-0.00359374	2.2616	-0.0448329	0.964308	0.98928	-5.41983	Intervention (Fasted, Male)	0.98928	1	284184	A1L188	C17orf89	C17orf89
ENSG00000198162	0.00265911	4.27524	0.0447624	0.964365	0.989315	-5.77118	Intervention (Fasted, Male)	0.989315	1	10905	O60476	MAN1A2	MAN1A2
ENSG00000196549	-0.00301931	7.08182	-0.0447598	0.964367	0.989315	-5.82395	Intervention (Fasted, Male)	0.989315	1	4311	P08473	MME	MME
ENSG00000181751	0.00321962	1.48305	0.0446909	0.964421	0.989333	-5.34099	Intervention (Fasted, Male)	0.989333	1	90355	Q96GV9	C5orf30	C5orf30
ENSG00000265874	0.00509927	-0.724819	0.0446909	0.964421	0.989333	-4.97396	Intervention (Fasted, Male)	0.989333	1				ENSG00000265874
ENSG00000074527	0.00952501	-1.77109	0.0446126	0.964484	0.989333	-4.7932	Intervention (Fasted, Male)	0.989333	1	59277	Q9HB63	NTN4	NTN4
ENSG00000206052	0.00505527	-0.469622	0.0445499	0.964534	0.989356	-5.08643	Intervention (Fasted, Male)	0.989356	1	220164	Q6PKX4	DOK6	DOK6
ENSG00000243224	0.00488795	-0.940981	0.0443183	0.964718	0.989416	-4.94325	Intervention (Fasted, Male)	0.989416	1				ENSG00000243224
ENSG00000212719	-0.00269443	2.01369	-0.0441839	0.964825	0.989468	-5.42079	Intervention (Fasted, Male)	0.989468	1	339263	A8MQB3	C17orf51	C17orf51
ENSG00000249129	-0.00876805	-2.47158	-0.0440656	0.964919	0.989506	-4.80678	Intervention (Fasted, Male)	0.989506	1				ENSG00000249129
ENSG00000246430	-0.00538437	-0.956917	-0.0440537	0.964928	0.989506	-4.95994	Intervention (Fasted, Male)	0.989506	1				ENSG00000246430
ENSG00000225079	-0.00382484	0.574169	-0.0440079	0.964965	0.989506	-5.20313	Intervention (Fasted, Male)	0.989506	1				ENSG00000225079
ENSG00000248996	0.00358483	3.22156	0.0439945	0.964975	0.989506	-5.6257	Intervention (Fasted, Male)	0.989506	1				ENSG00000248996
ENSG00000269974	-0.00871983	-3.0487	-0.0439789	0.964988	0.989506	-4.75913	Intervention (Fasted, Male)	0.989506	1				ENSG00000269974
ENSG00000064419	-0.00207174	5.16865	-0.0439721	0.964993	0.989506	-5.82934	Intervention (Fasted, Male)	0.989506	1	23534	Q9Y5L0	TNPO3	TNPO3
ENSG00000140374	0.0018878	4.87395	0.0439702	0.964995	0.989506	-5.81287	Intervention (Fasted, Male)	0.989506	1	2108	P13804	ETFA	ETFA
ENSG00000167642	-0.0018944	5.16443	-0.0439381	0.96502	0.989519	-5.8184	Intervention (Fasted, Male)	0.989519	1	10653	O43291	SPINT2	SPINT2
ENSG00000158825	-0.00327039	7.04404	-0.0439074	0.965045	0.989523	-5.83501	Intervention (Fasted, Male)	0.989523	1	978	P32320	CDA	CDA
ENSG00000111145	-0.00216653	4.56696	-0.0438402	0.965098	0.989537	-5.76943	Intervention (Fasted, Male)	0.989537	1	2004	P41970	ELK3	ELK3
ENSG00000114670	-0.00471791	-0.309234	-0.0438212	0.965113	0.989539	-4.96464	Intervention (Fasted, Male)	0.989539	1	79858	Q8NG66	NEK11	NEK11
ENSG00000124198	-0.00257619	3.92074	-0.043621	0.965273	0.989592	-5.72947	Intervention (Fasted, Male)	0.989592	1	10564	Q9Y6D5	ARFGEF2	ARFGEF2
ENSG00000250731	-0.00523504	-0.900971	-0.0436084	0.965283	0.989592	-4.9443	Intervention (Fasted, Male)	0.989592	1				ENSG00000250731
ENSG00000231340	0.012212	-2.20526	0.0435521	0.965327	0.989612	-4.75768	Intervention (Fasted, Male)	0.989612	1				ENSG00000231340
ENSG00000147687	0.00536014	0.634583	0.0435028	0.965367	0.989619	-5.15828	Intervention (Fasted, Male)	0.989619	1	83940	Q6P1N9	TATDN1	TATDN1
ENSG00000261643	-0.00338678	0.992917	-0.0434212	0.965432	0.989624	-5.18016	Intervention (Fasted, Male)	0.989624	1				ENSG00000261643
ENSG00000162174	-0.00237747	2.00897	-0.0431945	0.965612	0.989652	-5.44068	Intervention (Fasted, Male)	0.989652	1	80150	Q7L266	ASRGL1	ASRGL1
ENSG00000112561	-0.00235981	6.77589	-0.0431826	0.965621	0.989653	-5.83927	Intervention (Fasted, Male)	0.989653	1	7942	P19484	TFEB	TFEB
ENSG00000107815	-0.00178802	3.13375	-0.0430694	0.965711	0.989666	-5.57635	Intervention (Fasted, Male)	0.989666	1	56652	Q96RR1	C10orf2	C10orf2
ENSG00000227184	-0.00523852	-0.151554	-0.0429811	0.965782	0.989689	-4.98746	Intervention (Fasted, Male)	0.989689	1	83481		EPPK1	EPPK1
ENSG00000100239	0.00135828	6.62666	0.0429505	0.965806	0.989696	-5.84108	Intervention (Fasted, Male)	0.989696	1	9701	O75170	PPP6R2	PPP6R2
ENSG00000136813	-0.00129008	5.28801	-0.0427835	0.965939	0.989755	-5.83104	Intervention (Fasted, Male)	0.989755	1	23392	Q5VYK3	KIAA0368	KIAA0368
ENSG00000196502	0.00216413	5.6885	0.0427663	0.965953	0.989755	-5.83854	Intervention (Fasted, Male)	0.989755	1	6817	P50225	SULT1A1	SULT1A1
ENSG00000058063	0.00288761	5.58188	0.0426755	0.966025	0.989769	-5.83478	Intervention (Fasted, Male)	0.989769	1	23200	Q9Y2G3	ATP11B	ATP11B
ENSG00000230910	0.00739913	-1.80266	0.0425568	0.966119	0.98979	-4.88469	Intervention (Fasted, Male)	0.98979	1				ENSG00000230910
ENSG00000165209	0.00239571	3.08803	0.0425157	0.966152	0.989807	-5.53471	Intervention (Fasted, Male)	0.989807	1	55342	Q96SI9	STRBP	STRBP
ENSG00000182827	0.00247476	3.73857	0.0425116	0.966155	0.989807	-5.71196	Intervention (Fasted, Male)	0.989807	1	64746	Q9H3P7	ACBD3	ACBD3
ENSG00000173838	-0.00717317	-2.16069	-0.0425079	0.966158	0.989807	-4.84102	Intervention (Fasted, Male)	0.989807	1	162333	Q8NA82	MARCH10	MARCH10
ENSG00000129354	0.0056571	1.02242	0.0424854	0.966176	0.989818	-5.1731	Intervention (Fasted, Male)	0.989818	1	10053	Q9Y6Q5	AP1M2	AP1M2
ENSG00000167395	-0.00191522	5.79167	-0.0423423	0.96629	0.989874	-5.84273	Intervention (Fasted, Male)	0.989874	1	9726	O15015	ZNF646	ZNF646
ENSG00000236829	0.00547684	-1.06505	0.0422082	0.966397	0.989912	-4.9619	Intervention (Fasted, Male)	0.989912	1				ENSG00000236829
ENSG00000213967	0.00664836	-1.31805	0.042155	0.966439	0.989933	-4.86865	Intervention (Fasted, Male)	0.989933	1	730087	A6NNF4	ZNF726	ZNF726
ENSG00000173442	0.00210924	7.78471	0.0420818	0.966497	0.989954	-5.82218	Intervention (Fasted, Male)	0.989954	1	254102	Q8N3D4	EHBP1L1	EHBP1L1
ENSG00000160352	0.00429032	0.213245	0.0420538	0.96652	0.989962	-5.07405	Intervention (Fasted, Male)	0.989962	1	148206	Q96N38	ZNF714	ZNF714
ENSG00000269988	0.00873395	-1.9113	0.0420177	0.966548	0.989965	-4.80029	Intervention (Fasted, Male)	0.989965	1				ENSG00000269988
ENSG00000144224	0.00255057	5.6041	0.0419017	0.966641	0.990022	-5.83727	Intervention (Fasted, Male)	0.990022	1	23190	Q92575	UBXN4	UBXN4
ENSG00000136868	0.00164615	4.2339	0.041858	0.966675	0.990043	-5.78034	Intervention (Fasted, Male)	0.990043	1	1317	O15431	SLC31A1	SLC31A1
ENSG00000261879	0.00427339	0.159417	0.0417621	0.966752	0.990071	-5.03631	Intervention (Fasted, Male)	0.990071	1				ENSG00000261879
ENSG00000144645	-0.00392114	2.37933	-0.0416269	0.966859	0.990092	-5.40827	Intervention (Fasted, Male)	0.990092	1	114884	Q9BXB5	OSBPL10	OSBPL10
ENSG00000261208	-0.00958336	-2.88553	-0.0415805	0.966896	0.990105	-4.79633	Intervention (Fasted, Male)	0.990105	1				ENSG00000261208
ENSG00000204366	-0.0042683	-0.421752	-0.0415565	0.966915	0.990106	-4.99991	Intervention (Fasted, Male)	0.990106	1	221527	Q9Y330	ZBTB12	ZBTB12
ENSG00000219392	-0.00840561	-2.8812	-0.0414502	0.967	0.990143	-4.76655	Intervention (Fasted, Male)	0.990143	1				ENSG00000219392
ENSG00000185127	0.00242068	3.6822	0.0414272	0.967018	0.990143	-5.70638	Intervention (Fasted, Male)	0.990143	1	387263	Q7Z4R8	C6orf120	C6orf120
ENSG00000107745	0.00187261	5.75054	0.0413682	0.967065	0.990154	-5.84077	Intervention (Fasted, Male)	0.990154	1	10367	Q9BPX6	MICU1	MICU1
ENSG00000174989	-0.00204884	2.8187	-0.0413485	0.967081	0.990154	-5.55008	Intervention (Fasted, Male)	0.990154	1	26259	Q8N3Y1	FBXW8	FBXW8
ENSG00000211685	0.0112795	-0.442135	0.0411057	0.967274	0.990242	-4.87043	Intervention (Fasted, Male)	0.990242	1			IGLC7	IGLC7
ENSG00000106803	-0.00157523	5.29624	-0.0410137	0.967347	0.990271	-5.83063	Intervention (Fasted, Male)	0.990271	1	10952	P60468	SEC61B	SEC61B
ENSG00000167685	-0.00178684	4.4124	-0.040998	0.96736	0.990273	-5.74331	Intervention (Fasted, Male)	0.990273	1	55311	Q8N0Y2	ZNF444	ZNF444
ENSG00000146477	0.0051158	-0.755249	0.0406406	0.967644	0.990384	-4.9773	Intervention (Fasted, Male)	0.990384	1	6581	O75751	SLC22A3	SLC22A3
ENSG00000167136	-0.00537694	-0.908399	-0.0404621	0.967786	0.990418	-4.9841	Intervention (Fasted, Male)	0.990418	1	2021	Q14249	ENDOG	ENDOG
ENSG00000147138	0.00393256	1.20435	0.0404534	0.967793	0.99042	-5.28979	Intervention (Fasted, Male)	0.99042	1	84636	Q9BXC1	GPR174	GPR174
ENSG00000124134	-0.00597959	-1.19571	-0.0404382	0.967805	0.990422	-4.90393	Intervention (Fasted, Male)	0.990422	1	3787	Q96KK3	KCNS1	KCNS1
ENSG00000065357	0.00190558	7.6114	0.0403152	0.967903	0.990451	-5.83374	Intervention (Fasted, Male)	0.990451	1	1606	P23743	DGKA	DGKA
ENSG00000089472	0.00930235	-4.52277	0.0402378	0.967965	0.990459	-4.68078	Intervention (Fasted, Male)	0.990459	1	9843	Q9BQS7	HEPH	HEPH
ENSG00000100941	0.00218176	5.21388	0.040199	0.967995	0.99047	-5.82501	Intervention (Fasted, Male)	0.99047	1	5411	Q9H307	PNN	PNN
ENSG00000158710	-0.00261515	10.551	-0.0401506	0.968034	0.990476	-5.75181	Intervention (Fasted, Male)	0.990476	1	8407	P37802	TAGLN2	TAGLN2
ENSG00000257093	-0.001768	4.66598	-0.0399259	0.968213	0.990493	-5.78268	Intervention (Fasted, Male)	0.990493	1	57189	A4D1U4	KIAA1147	KIAA1147
ENSG00000215045	-0.00647603	-1.30248	-0.0397846	0.968325	0.990534	-4.9119	Intervention (Fasted, Male)	0.990534	1	392862	A4D2P6	GRID2IP	GRID2IP
ENSG00000124635	0.0043587	2.04489	0.0397844	0.968325	0.990534	-5.33879	Intervention (Fasted, Male)	0.990534	1	8970	P06899	HIST1H2BJ	HIST1H2BJ
ENSG00000141968	-0.00172341	7.62656	-0.0396827	0.968406	0.990551	-5.82609	Intervention (Fasted, Male)	0.990551	1	7409	P15498	VAV1	VAV1
ENSG00000137411	0.00163932	4.53114	0.0396473	0.968434	0.990556	-5.75114	Intervention (Fasted, Male)	0.990556	1	57176	Q5ST30	VARS2	VARS2
ENSG00000267166	0.00870942	-2.87456	0.0396239	0.968453	0.990556	-4.75689	Intervention (Fasted, Male)	0.990556	1				ENSG00000267166
ENSG00000167548	-0.0021405	6.46949	-0.0396009	0.968471	0.990556	-5.84134	Intervention (Fasted, Male)	0.990556	1	8085	O14686	KMT2D	KMT2D
ENSG00000233730	0.0109262	-3.11024	0.0394843	0.968564	0.990573	-4.75265	Intervention (Fasted, Male)	0.990573	1				ENSG00000233730
ENSG00000253641	0.00698759	-1.91151	0.0394697	0.968576	0.990582	-4.85535	Intervention (Fasted, Male)	0.990582	1				ENSG00000253641
ENSG00000144868	0.00787381	-2.93313	0.0394474	0.968593	0.990592	-4.77985	Intervention (Fasted, Male)	0.990592	1	66000	Q6UXF1	TMEM108	TMEM108
ENSG00000156804	0.00162298	3.95018	0.0394338	0.968604	0.990592	-5.70801	Intervention (Fasted, Male)	0.990592	1	114907	Q969P5	FBXO32	FBXO32
ENSG00000108963	-0.00175514	3.62106	-0.0394273	0.968609	0.990592	-5.6313	Intervention (Fasted, Male)	0.990592	1	1801	Q9BZG8	DPH1	DPH1
ENSG00000170955	-0.00713585	-1.04991	-0.0393811	0.968646	0.990597	-4.90863	Intervention (Fasted, Male)	0.990597	1	112464	Q969G5	PRKCDBP	PRKCDBP
ENSG00000161013	-0.00141916	6.03649	-0.0393525	0.968669	0.990606	-5.84365	Intervention (Fasted, Male)	0.990606	1	11282	Q9UQ53	MGAT4B	MGAT4B
ENSG00000235795	-0.00881351	-2.46715	-0.0393471	0.968673	0.990607	-4.76909	Intervention (Fasted, Male)	0.990607	1				ENSG00000235795
ENSG00000117533	0.00287355	3.75326	0.0393409	0.968678	0.990608	-5.70473	Intervention (Fasted, Male)	0.990608	1	8674	O75379	VAMP4	VAMP4
ENSG00000116830	-0.00217775	2.38422	-0.0393018	0.968709	0.990616	-5.48042	Intervention (Fasted, Male)	0.990616	1	8458	Q9UNY4	TTF2	TTF2
ENSG00000136271	-0.00107774	6.24734	-0.0392994	0.968711	0.990616	-5.84379	Intervention (Fasted, Male)	0.990616	1	54606	Q9NY93	DDX56	DDX56
ENSG00000255222	0.00882648	-3.00753	0.0391221	0.968852	0.990676	-4.75744	Intervention (Fasted, Male)	0.990676	1				ENSG00000255222
ENSG00000004779	-0.00167577	3.7395	-0.0390952	0.968874	0.990681	-5.69198	Intervention (Fasted, Male)	0.990681	1	4706	O14561	NDUFAB1	NDUFAB1
ENSG00000229585	-0.00888013	-2.80266	-0.0389577	0.968983	0.990724	-4.74882	Intervention (Fasted, Male)	0.990724	1				ENSG00000229585
ENSG00000270028	0.00594745	-1.3488	0.0389079	0.969023	0.990746	-4.87228	Intervention (Fasted, Male)	0.990746	1				ENSG00000270028
ENSG00000198554	0.00396967	0.440212	0.0389024	0.969027	0.990746	-5.13691	Intervention (Fasted, Male)	0.990746	1	11169	O75717	WDHD1	WDHD1
ENSG00000126524	-0.0023303	3.39348	-0.0387891	0.969117	0.990779	-5.63179	Intervention (Fasted, Male)	0.990779	1	51119	Q9Y3A5	SBDS	SBDS
ENSG00000167384	-0.00323972	2.09946	-0.0386066	0.969263	0.990856	-5.44897	Intervention (Fasted, Male)	0.990856	1	7733	Q9UJW8	ZNF180	ZNF180
ENSG00000232909	-0.00878183	-2.6991	-0.0384895	0.969356	0.990883	-4.78026	Intervention (Fasted, Male)	0.990883	1				ENSG00000232909
ENSG00000116497	-0.00129378	4.49563	-0.038446	0.96939	0.990895	-5.78011	Intervention (Fasted, Male)	0.990895	1	64766	Q96BU1	S100PBP	S100PBP
ENSG00000109016	0.00151648	3.79669	0.0383403	0.969474	0.990936	-5.70159	Intervention (Fasted, Male)	0.990936	1	25979	Q6IAN0	DHRS7B	DHRS7B
ENSG00000138600	0.00158139	4.56268	0.0382131	0.969576	0.99098	-5.80236	Intervention (Fasted, Male)	0.99098	1	84888	Q8TCT8	SPPL2A	SPPL2A
ENSG00000268199	-0.00898238	-2.86166	-0.0380869	0.969676	0.991024	-4.77397	Intervention (Fasted, Male)	0.991024	1				ENSG00000268199
ENSG00000147679	-0.00223545	2.86078	-0.038072	0.969688	0.991024	-5.56619	Intervention (Fasted, Male)	0.991024	1	84294	Q9BRU9	UTP23	UTP23
ENSG00000249915	0.00121018	5.71119	0.0379673	0.969771	0.991034	-5.84119	Intervention (Fasted, Male)	0.991034	1	10016	O75340	PDCD6	PDCD6
ENSG00000105875	0.0010153	4.86453	0.0379385	0.969794	0.991034	-5.81012	Intervention (Fasted, Male)	0.991034	1	29062	A4D1P6	WDR91	WDR91
ENSG00000116005	-0.00134042	3.78195	-0.0379248	0.969805	0.991039	-5.69622	Intervention (Fasted, Male)	0.991039	1	51449	Q9UHG3	PCYOX1	PCYOX1
ENSG00000163527	-0.00258884	6.16644	-0.037853	0.969862	0.991067	-5.84057	Intervention (Fasted, Male)	0.991067	1	201595	Q8TCJ2	STT3B	STT3B
ENSG00000130413	-0.00562177	-2.01698	-0.0378126	0.969894	0.991067	-4.84113	Intervention (Fasted, Male)	0.991067	1	65975	Q9BYT3	STK33	STK33
ENSG00000131126	-0.0120823	-2.80893	-0.0376891	0.969993	0.991095	-4.71766	Intervention (Fasted, Male)	0.991095	1	83639	Q9BY14	TEX101	TEX101
ENSG00000202474	0.0101874	-2.79663	0.0374266	0.970202	0.991131	-4.72989	Intervention (Fasted, Male)	0.991131	1				ENSG00000202474
ENSG00000147853	-0.00206846	3.37908	-0.0373543	0.970259	0.991154	-5.64575	Intervention (Fasted, Male)	0.991154	1	50808	Q9UIJ7	AK3	AK3
ENSG00000170954	-0.00556556	-1.17408	-0.0373401	0.97027	0.991158	-4.90671	Intervention (Fasted, Male)	0.991158	1	55786	Q09FC8	ZNF415	ZNF415
ENSG00000254004	0.00242459	2.22865	0.0373261	0.970282	0.991161	-5.45308	Intervention (Fasted, Male)	0.991161	1	339324	Q3ZCT1	ZNF260	ZNF260
ENSG00000163807	-0.00147505	4.27465	-0.03726	0.970334	0.991174	-5.75993	Intervention (Fasted, Male)	0.991174	1	57456	Q96AT1	KIAA1143	KIAA1143
ENSG00000113749	-0.00314172	4.77034	-0.0372497	0.970342	0.991174	-5.80955	Intervention (Fasted, Male)	0.991174	1	3274	P25021	HRH2	HRH2
ENSG00000151952	-0.0052909	-0.950124	-0.0372274	0.97036	0.991174	-4.89797	Intervention (Fasted, Male)	0.991174	1	121256	Q14C87	TMEM132D	TMEM132D
ENSG00000128191	-0.00120039	4.23477	-0.0372241	0.970363	0.991174	-5.75044	Intervention (Fasted, Male)	0.991174	1	100302197	Q8WYQ5	DGCR8	DGCR8
ENSG00000267680	0.0031602	0.372104	0.0371683	0.970407	0.991176	-5.15297	Intervention (Fasted, Male)	0.991176	1	7767	Q9NZL3	ZNF224	ZNF224
ENSG00000243477	0.00169612	3.67571	0.037132	0.970436	0.991192	-5.61144	Intervention (Fasted, Male)	0.991192	1	24142	Q93015	NAT6	NAT6
ENSG00000266490	-0.00655372	-1.5543	-0.0371092	0.970454	0.991196	-4.84247	Intervention (Fasted, Male)	0.991196	1				ENSG00000266490
ENSG00000211456	-0.00248978	5.12477	-0.0370396	0.97051	0.991217	-5.82445	Intervention (Fasted, Male)	0.991217	1	22908	Q9NTJ5	SACM1L	SACM1L
ENSG00000164106	-0.00708567	-2.85656	-0.036961	0.970572	0.991242	-4.80964	Intervention (Fasted, Male)	0.991242	1	11341	O75711	SCRG1	SCRG1
ENSG00000196659	-0.00316871	0.258834	-0.0369361	0.970592	0.991255	-5.15079	Intervention (Fasted, Male)	0.991255	1	150737	Q8N4P2	TTC30B	TTC30B
ENSG00000247287	0.00409914	0.113911	0.0369141	0.970609	0.991263	-5.06402	Intervention (Fasted, Male)	0.991263	1				ENSG00000247287
ENSG00000197928	0.00326297	0.626994	0.0369128	0.970611	0.991263	-5.22651	Intervention (Fasted, Male)	0.991263	1	342926	Q86XU0	ZNF677	ZNF677
ENSG00000122122	0.00158414	8.44153	0.0368682	0.970646	0.991268	-5.80657	Intervention (Fasted, Male)	0.991268	1	54440	O75995	SASH3	SASH3
ENSG00000065457	0.00127862	3.66388	0.036852	0.970659	0.991268	-5.71709	Intervention (Fasted, Male)	0.991268	1	23536	Q9BUB4	ADAT1	ADAT1
ENSG00000137802	-0.00157159	3.562	-0.0367439	0.970745	0.991297	-5.67376	Intervention (Fasted, Male)	0.991297	1	23005	O60336	MAPKBP1	MAPKBP1
ENSG00000163093	0.00369921	-0.737217	0.0366174	0.970846	0.991321	-4.96922	Intervention (Fasted, Male)	0.991321	1	129880	Q8N3I7	BBS5	BBS5
ENSG00000230658	-0.00792897	-3.00682	-0.0366155	0.970847	0.991321	-4.78525	Intervention (Fasted, Male)	0.991321	1				ENSG00000230658
ENSG00000228343	-0.00158229	2.52258	-0.0365921	0.970866	0.991327	-5.50586	Intervention (Fasted, Male)	0.991327	1				ENSG00000228343
ENSG00000114796	0.00146815	3.41733	0.0364499	0.970979	0.991372	-5.68884	Intervention (Fasted, Male)	0.991372	1	54800	Q6TFL4	KLHL24	KLHL24
ENSG00000110934	-0.00105418	8.59196	-0.0362344	0.97115	0.991467	-5.8006	Intervention (Fasted, Male)	0.991467	1	51411	Q9UBW5	BIN2	BIN2
ENSG00000204936	-0.0101926	0.80191	-0.0362201	0.971162	0.991471	-5.0581	Intervention (Fasted, Male)	0.991471	1	57126	Q8N6Q3	CD177	CD177
ENSG00000224796	-0.00944736	-3.45954	-0.0361901	0.971186	0.991478	-4.71364	Intervention (Fasted, Male)	0.991478	1				ENSG00000224796
ENSG00000050393	0.0023049	1.63405	0.0359896	0.971345	0.991567	-5.33568	Intervention (Fasted, Male)	0.991567	1	63933	Q96AQ8	MCUR1	MCUR1
ENSG00000225828	-0.00206564	2.52154	-0.035966	0.971364	0.991572	-5.46762	Intervention (Fasted, Male)	0.991572	1	100128071	H3BQW9	FAM229A	FAM229A
ENSG00000038002	0.00137462	3.6786	0.0359136	0.971406	0.991586	-5.67954	Intervention (Fasted, Male)	0.991586	1	175	P20933	AGA	AGA
ENSG00000142657	-0.00217482	8.58632	-0.0358871	0.971427	0.991588	-5.80258	Intervention (Fasted, Male)	0.991588	1	5226	P52209	PGD	PGD
ENSG00000165702	-0.00374105	4.11244	-0.0358868	0.971427	0.991588	-5.65169	Intervention (Fasted, Male)	0.991588	1	8328	Q5VTD9	GFI1B	GFI1B
ENSG00000170037	-0.00135545	4.48428	-0.0358364	0.971467	0.991588	-5.76834	Intervention (Fasted, Male)	0.991588	1	116840	Q8N137	CNTROB	CNTROB
ENSG00000262152	-0.00351052	0.331753	-0.0357775	0.971514	0.99161	-5.16919	Intervention (Fasted, Male)	0.99161	1				ENSG00000262152
ENSG00000186918	-0.00125825	4.765	-0.035749	0.971537	0.99161	-5.78377	Intervention (Fasted, Male)	0.99161	1	55893	Q9H8N7	ZNF395	ZNF395
ENSG00000170340	0.00230761	3.2433	0.035631	0.971631	0.991663	-5.65775	Intervention (Fasted, Male)	0.991663	1	10678	Q9NY97	B3GNT2	B3GNT2
ENSG00000259343	0.0097546	-3.27521	0.0355292	0.971712	0.991692	-4.71019	Intervention (Fasted, Male)	0.991692	1				ENSG00000259343
ENSG00000066336	0.00254734	9.45626	0.0354981	0.971736	0.991703	-5.7805	Intervention (Fasted, Male)	0.991703	1	6688	P17947	SPI1	SPI1
ENSG00000132153	0.00117699	5.93112	0.0354162	0.971802	0.991709	-5.84221	Intervention (Fasted, Male)	0.991709	1	22907	Q7L2E3	DHX30	DHX30
ENSG00000109917	-0.000990526	4.61259	-0.0353573	0.971848	0.991734	-5.78132	Intervention (Fasted, Male)	0.991734	1	8882	O75312	ZNF259	ZNF259
ENSG00000269175	-0.00467304	-0.607887	-0.0351798	0.97199	0.991794	-4.96286	Intervention (Fasted, Male)	0.991794	1				ENSG00000269175
ENSG00000270101	0.00262075	2.01178	0.035173	0.971995	0.991794	-5.42099	Intervention (Fasted, Male)	0.991794	1				ENSG00000270101
ENSG00000160113	-0.00301545	1.28152	-0.0349873	0.972143	0.991846	-5.22038	Intervention (Fasted, Male)	0.991846	1	2063	P10588	NR2F6	NR2F6
ENSG00000198734	-0.00243422	4.5606	-0.0349738	0.972154	0.991847	-5.78932	Intervention (Fasted, Male)	0.991847	1	2153	P12259	F5	F5
ENSG00000126562	0.0076965	-3.16458	0.034952	0.972171	0.991854	-4.7605	Intervention (Fasted, Male)	0.991854	1	65266	Q96J92	WNK4	WNK4
ENSG00000167615	0.00125973	8.27806	0.0348814	0.972227	0.99187	-5.81285	Intervention (Fasted, Male)	0.99187	1	114823	Q96PV6	LENG8	LENG8
ENSG00000260467	0.00313855	0.993007	0.0348621	0.972243	0.99187	-5.29166	Intervention (Fasted, Male)	0.99187	1				ENSG00000260467
ENSG00000256897	0.00704206	-2.26829	0.0347545	0.972328	0.991877	-4.81379	Intervention (Fasted, Male)	0.991877	1				ENSG00000256897
ENSG00000213240	-0.00273478	1.06004	-0.0347056	0.972367	0.991877	-5.23906	Intervention (Fasted, Male)	0.991877	1	388677	Q7Z3S9	NOTCH2NL	NOTCH2NL
ENSG00000115687	0.00160132	5.03887	0.0347048	0.972368	0.991877	-5.75349	Intervention (Fasted, Male)	0.991877	1	23178	Q96RG2	PASK	PASK
ENSG00000170091	0.0100085	-3.01938	0.0346522	0.97241	0.991891	-4.71354	Intervention (Fasted, Male)	0.991891	1	51617	Q9Y328		ENSG00000170091
ENSG00000211805	0.00325383	0.340683	0.0345893	0.97246	0.991917	-5.12082	Intervention (Fasted, Male)	0.991917	1			TRAV24	TRAV24
ENSG00000229780	0.0077332	-2.46123	0.0344754	0.97255	0.991966	-4.79774	Intervention (Fasted, Male)	0.991966	1				ENSG00000229780
ENSG00000169223	0.00115782	7.20266	0.034236	0.972741	0.992002	-5.83321	Intervention (Fasted, Male)	0.992002	1	10960	Q12907	LMAN2	LMAN2
ENSG00000253328	-0.00425088	-0.77203	-0.034166	0.972797	0.992032	-5.08915	Intervention (Fasted, Male)	0.992032	1				ENSG00000253328
ENSG00000006704	-0.00573127	-1.5677	-0.0341263	0.972828	0.992045	-4.79564	Intervention (Fasted, Male)	0.992045	1	9569	Q9UHL9	GTF2IRD1	GTF2IRD1
ENSG00000253570	0.00526175	-0.856129	0.034052	0.972887	0.992048	-5.11297	Intervention (Fasted, Male)	0.992048	1				ENSG00000253570
ENSG00000220323	-0.00643951	-2.20316	-0.0340499	0.972889	0.992048	-4.80564	Intervention (Fasted, Male)	0.992048	1				ENSG00000220323
ENSG00000163050	0.00175813	6.14427	0.0339498	0.972969	0.99208	-5.84209	Intervention (Fasted, Male)	0.99208	1	56997	Q8NI60	ADCK3	ADCK3
ENSG00000266638	-0.00899474	-3.29324	-0.0338129	0.973078	0.992117	-4.7299	Intervention (Fasted, Male)	0.992117	1				ENSG00000266638
ENSG00000066027	-0.00175902	5.52649	-0.0337105	0.973159	0.992142	-5.83913	Intervention (Fasted, Male)	0.992142	1	5525	Q15172	PPP2R5A	PPP2R5A
ENSG00000143578	0.00147473	2.53321	0.0336228	0.973229	0.992171	-5.51021	Intervention (Fasted, Male)	0.992171	1	148327	Q8TEY5	CREB3L4	CREB3L4
ENSG00000172428	-0.00214218	3.33255	-0.0336169	0.973234	0.992171	-5.63378	Intervention (Fasted, Male)	0.992171	1	150678	Q8WXC6	MYEOV2	MYEOV2
ENSG00000170989	-0.00114529	6.35375	-0.0335327	0.973301	0.992188	-5.84348	Intervention (Fasted, Male)	0.992188	1	1901	P21453	S1PR1	S1PR1
ENSG00000147257	0.00691868	-3.1494	0.0335304	0.973302	0.992188	-4.76583	Intervention (Fasted, Male)	0.992188	1	2719	P51654	GPC3	GPC3
ENSG00000174695	-0.00246206	5.48931	-0.0334717	0.973349	0.992221	-5.83557	Intervention (Fasted, Male)	0.992221	1	153339	Q8TBQ9	TMEM167A	TMEM167A
ENSG00000183891	-0.00320294	1.7419	-0.0334577	0.97336	0.992224	-5.37229	Intervention (Fasted, Male)	0.992224	1	130502	Q5I0X7	TTC32	TTC32
ENSG00000224078	0.00222575	2.90386	0.0332921	0.973492	0.992293	-5.55787	Intervention (Fasted, Male)	0.992293	1				ENSG00000224078
ENSG00000267519	0.00153717	5.60637	0.0332767	0.973504	0.992298	-5.83868	Intervention (Fasted, Male)	0.992298	1				ENSG00000267519
ENSG00000166295	0.00113428	6.28149	0.0331842	0.973578	0.992308	-5.8435	Intervention (Fasted, Male)	0.992308	1	119504	Q96DE5	ANAPC16	ANAPC16
ENSG00000166228	0.00157523	2.72025	0.0331413	0.973612	0.992319	-5.52142	Intervention (Fasted, Male)	0.992319	1	5092	P61457	PCBD1	PCBD1
ENSG00000136122	0.00247773	1.74997	0.0330987	0.973646	0.992319	-5.39639	Intervention (Fasted, Male)	0.992319	1	79866	Q6PGQ7	BORA	BORA
ENSG00000213719	0.00173558	8.61487	0.0329942	0.973729	0.992349	-5.80087	Intervention (Fasted, Male)	0.992349	1	1192	O00299	CLIC1	CLIC1
ENSG00000261924	-0.0085719	-3.10462	-0.0329257	0.973784	0.992368	-4.73662	Intervention (Fasted, Male)	0.992368	1				ENSG00000261924
ENSG00000162736	-0.00167325	6.61844	-0.0328705	0.973828	0.992398	-5.84033	Intervention (Fasted, Male)	0.992398	1	23385	Q92542	NCSTN	NCSTN
ENSG00000267442	0.00658947	-2.69753	0.0328594	0.973837	0.992398	-4.80898	Intervention (Fasted, Male)	0.992398	1				ENSG00000267442
ENSG00000213762	0.00118177	3.52013	0.032775	0.973904	0.992412	-5.66425	Intervention (Fasted, Male)	0.992412	1	7693	P52741	ZNF134	ZNF134
ENSG00000123444	0.00166508	2.39713	0.0327305	0.973939	0.992427	-5.48058	Intervention (Fasted, Male)	0.992427	1	55709	Q9NVX7	KBTBD4	KBTBD4
ENSG00000140718	0.00222002	2.88023	0.0326562	0.973998	0.992453	-5.56031	Intervention (Fasted, Male)	0.992453	1	79068	Q9C0B1	FTO	FTO
ENSG00000246898	0.00431153	0.44488	0.0326237	0.974024	0.992462	-4.99752	Intervention (Fasted, Male)	0.992462	1				ENSG00000246898
ENSG00000159479	-0.000951072	4.40802	-0.032444	0.974167	0.992489	-5.76914	Intervention (Fasted, Male)	0.992489	1	112950	Q96G25	MED8	MED8
ENSG00000140395	-0.001301	4.09702	-0.0323937	0.974207	0.992505	-5.726	Intervention (Fasted, Male)	0.992505	1	80349	Q9GZS3	WDR61	WDR61
ENSG00000254343	-0.00678295	-3.16152	-0.0323074	0.974276	0.992536	-4.7649	Intervention (Fasted, Male)	0.992536	1				ENSG00000254343
ENSG00000264781	-0.00596029	-0.628162	-0.0321341	0.974414	0.992598	-4.8893	Intervention (Fasted, Male)	0.992598	1				ENSG00000264781
ENSG00000207721	0.00836889	-3.02587	0.032106	0.974436	0.9926	-4.75244	Intervention (Fasted, Male)	0.9926	1				ENSG00000207721
ENSG00000170881	0.00189108	4.17123	0.0320905	0.974449	0.9926	-5.76332	Intervention (Fasted, Male)	0.9926	1	11236	Q8WU17	RNF139	RNF139
ENSG00000265806	-0.00727983	-2.44667	-0.0320837	0.974454	0.9926	-4.77326	Intervention (Fasted, Male)	0.9926	1				ENSG00000265806
ENSG00000115183	-0.0055185	-2.42784	-0.0320367	0.974491	0.992607	-4.81519	Intervention (Fasted, Male)	0.992607	1	85461	Q9C0D5	TANC1	TANC1
ENSG00000167216	-0.00478693	-1.09923	-0.0319996	0.974521	0.992612	-4.85261	Intervention (Fasted, Male)	0.992612	1	83473	Q8IYT4	KATNAL2	KATNAL2
ENSG00000143643	-0.00162719	4.68286	-0.0319845	0.974533	0.992612	-5.80478	Intervention (Fasted, Male)	0.992612	1	79573	Q8NBP0	TTC13	TTC13
ENSG00000176076	-0.00582697	-1.61293	-0.0319554	0.974556	0.992613	-4.85665	Intervention (Fasted, Male)	0.992613	1	23630	Q9UJ90	KCNE1L	KCNE1L
ENSG00000128203	0.00172825	2.64113	0.031953	0.974558	0.992613	-5.50533	Intervention (Fasted, Male)	0.992613	1	57168	Q6ICH7	ASPHD2	ASPHD2
ENSG00000197601	-0.0025968	5.29049	-0.0319357	0.974572	0.992615	-5.83004	Intervention (Fasted, Male)	0.992615	1	84188	Q8WVX9	FAR1	FAR1
ENSG00000134028	-0.00794364	-1.95344	-0.0318349	0.974652	0.992645	-4.74847	Intervention (Fasted, Male)	0.992645	1	27299	O15204	ADAMDEC1	ADAMDEC1
ENSG00000165046	-0.0017054	2.55682	-0.0317859	0.974691	0.992659	-5.56827	Intervention (Fasted, Male)	0.992659	1	137994	Q2VYF4	LETM2	LETM2
ENSG00000126705	0.00177383	2.95741	0.0317235	0.974741	0.992682	-5.57923	Intervention (Fasted, Male)	0.992682	1	27245	Q5TGY3	AHDC1	AHDC1
ENSG00000030419	0.00240312	3.12891	0.0316915	0.974766	0.992685	-5.64529	Intervention (Fasted, Male)	0.992685	1	22807	Q9UKS7	IKZF2	IKZF2
ENSG00000013561	0.00147647	4.04448	0.0316417	0.974806	0.992692	-5.74432	Intervention (Fasted, Male)	0.992692	1	9604	Q9UBS8	RNF14	RNF14
ENSG00000188396	-0.00485708	-1.42951	-0.0315966	0.974842	0.992707	-4.93626	Intervention (Fasted, Male)	0.992707	1	343521	Q5JR98	TCTEX1D4	TCTEX1D4
ENSG00000118096	-0.00161832	2.58843	-0.0315314	0.974894	0.992707	-5.51709	Intervention (Fasted, Male)	0.992707	1	56912	Q9NQC8	IFT46	IFT46
ENSG00000259408	-0.00698038	-2.71253	-0.0314437	0.974963	0.992723	-4.78592	Intervention (Fasted, Male)	0.992723	1				ENSG00000259408
ENSG00000113971	0.00207935	3.21193	0.0314066	0.974993	0.992723	-5.5982	Intervention (Fasted, Male)	0.992723	1	27031	Q7Z494	NPHP3	NPHP3
ENSG00000179344	0.00311782	6.94886	0.0313504	0.975038	0.992756	-5.83897	Intervention (Fasted, Male)	0.992756	1	101060835		HLA-DQB1	HLA-DQB1
ENSG00000131013	-0.00234142	3.10743	-0.031337	0.975048	0.99276	-5.62992	Intervention (Fasted, Male)	0.99276	1	85313	Q8WUA2	PPIL4	PPIL4
ENSG00000140092	0.00287172	2.60763	0.0313127	0.975068	0.992761	-5.3118	Intervention (Fasted, Male)	0.992761	1	10516	Q9UBX5	FBLN5	FBLN5
ENSG00000113140	0.00401689	6.08598	0.0312578	0.975111	0.992777	-5.8344	Intervention (Fasted, Male)	0.992777	1	6678	P09486	SPARC	SPARC
ENSG00000075391	-0.00444226	-1.19257	-0.0312423	0.975124	0.99278	-4.90443	Intervention (Fasted, Male)	0.99278	1	9462	Q9UJF2	RASAL2	RASAL2
ENSG00000004468	-0.00291752	2.15478	-0.0312253	0.975137	0.99278	-5.52269	Intervention (Fasted, Male)	0.99278	1	952	P28907	CD38	CD38
ENSG00000185088	-0.00373466	2.43071	-0.0309461	0.975359	0.992869	-5.48133	Intervention (Fasted, Male)	0.992869	1	51065	Q71UM5	RPS27L	RPS27L
ENSG00000105656	-0.00166021	5.08134	-0.0307342	0.975528	0.992937	-5.82978	Intervention (Fasted, Male)	0.992937	1	8178	P55199	ELL	ELL
ENSG00000245466	-0.00723374	-2.33911	-0.0307175	0.975541	0.992937	-4.76849	Intervention (Fasted, Male)	0.992937	1				ENSG00000245466
ENSG00000143499	-0.0017087	3.77693	-0.0306709	0.975578	0.992953	-5.69254	Intervention (Fasted, Male)	0.992953	1	56950	Q9NRG4	SMYD2	SMYD2
ENSG00000141452	0.00104013	4.79846	0.0304417	0.975761	0.993026	-5.80603	Intervention (Fasted, Male)	0.993026	1	29919	Q96DM3	C18orf8	C18orf8
ENSG00000165548	-0.0026761	2.15005	-0.0303961	0.975797	0.993038	-5.59586	Intervention (Fasted, Male)	0.993038	1	57156	Q9P1W3	TMEM63C	TMEM63C
ENSG00000260518	-0.00571054	-2.30922	-0.0303834	0.975807	0.993043	-4.83304	Intervention (Fasted, Male)	0.993043	1				ENSG00000260518
ENSG00000181027	0.000936301	3.58679	0.0303658	0.975821	0.993044	-5.65862	Intervention (Fasted, Male)	0.993044	1	79147	Q9H9S5	FKRP	FKRP
ENSG00000255186	-0.005886	-2.65533	-0.0303219	0.975856	0.993056	-4.83142	Intervention (Fasted, Male)	0.993056	1				ENSG00000255186
ENSG00000126953	0.00223973	1.07358	0.0302672	0.9759	0.993067	-5.22441	Intervention (Fasted, Male)	0.993067	1	1678	O60220	TIMM8A	TIMM8A
ENSG00000197701	-0.00453869	-0.57949	-0.0302272	0.975932	0.993083	-4.9976	Intervention (Fasted, Male)	0.993083	1			ZNF595	ZNF595
ENSG00000166311	0.00131143	5.29773	0.0301155	0.976021	0.993118	-5.82147	Intervention (Fasted, Male)	0.993118	1	6609	P17405	SMPD1	SMPD1
ENSG00000268895	0.00250341	0.445058	0.0300512	0.976072	0.993118	-5.11139	Intervention (Fasted, Male)	0.993118	1				ENSG00000268895
ENSG00000139372	0.00178957	2.99923	0.029943	0.976158	0.993156	-5.61062	Intervention (Fasted, Male)	0.993156	1	6996	Q13569	TDG	TDG
ENSG00000159860	-0.00782238	-2.94351	-0.0299266	0.976171	0.993156	-4.73209	Intervention (Fasted, Male)	0.993156	1				ENSG00000159860
ENSG00000068878	-0.000960171	5.34204	-0.0299203	0.976176	0.993156	-5.8342	Intervention (Fasted, Male)	0.993156	1	23198	Q14997	PSME4	PSME4
ENSG00000070388	0.0069461	-3.28511	0.029851	0.976231	0.993163	-4.73753	Intervention (Fasted, Male)	0.993163	1	27006	Q9HCT0	FGF22	FGF22
ENSG00000127903	-0.00308763	0.17739	-0.0298318	0.976246	0.993163	-5.08894	Intervention (Fasted, Male)	0.993163	1	90485	Q9Y2P0	ZNF835	ZNF835
ENSG00000140678	0.0016309	9.13721	0.0298117	0.976262	0.993163	-5.78475	Intervention (Fasted, Male)	0.993163	1	3687	P20702	ITGAX	ITGAX
ENSG00000238165	0.00371396	-1.64973	0.0297102	0.976343	0.993178	-4.8799	Intervention (Fasted, Male)	0.993178	1				ENSG00000238165
ENSG00000262319	-0.0063439	-2.21025	-0.0296955	0.976355	0.993178	-4.79226	Intervention (Fasted, Male)	0.993178	1				ENSG00000262319
ENSG00000138115	0.0052572	-2.28298	0.0296653	0.976379	0.993178	-4.80541	Intervention (Fasted, Male)	0.993178	1	1558	P10632	CYP2C8	CYP2C8
ENSG00000259193	-0.00501876	-1.68319	-0.0295943	0.976435	0.993178	-4.87314	Intervention (Fasted, Male)	0.993178	1				ENSG00000259193
ENSG00000145721	0.00858345	-3.12619	0.0295691	0.976455	0.993178	-4.70572	Intervention (Fasted, Male)	0.993178	1	167410	Q8N485	LIX1	LIX1
ENSG00000099139	0.0016311	2.19303	0.0295001	0.97651	0.993187	-5.5155	Intervention (Fasted, Male)	0.993187	1	5125	Q92824	PCSK5	PCSK5
ENSG00000112144	-0.00169751	3.10725	-0.0293735	0.976611	0.993222	-5.63197	Intervention (Fasted, Male)	0.993222	1	22858	Q9UPZ9	ICK	ICK
ENSG00000206418	0.00199567	2.86231	0.029195	0.976753	0.993289	-5.55904	Intervention (Fasted, Male)	0.993289	1	201475	Q6IQ22	RAB12	RAB12
ENSG00000220785	0.0031019	-0.329937	0.029147	0.976792	0.993289	-4.98741	Intervention (Fasted, Male)	0.993289	1				ENSG00000220785
ENSG00000081019	-0.00155058	4.47402	-0.0290692	0.976853	0.993308	-5.77208	Intervention (Fasted, Male)	0.993308	1	54665	Q5VWQ0	RSBN1	RSBN1
ENSG00000167552	-0.00151522	8.11622	-0.029037	0.976879	0.993325	-5.81986	Intervention (Fasted, Male)	0.993325	1	7846	Q71U36	TUBA1A	TUBA1A
ENSG00000114346	-0.00292592	0.993386	-0.0288439	0.977033	0.993386	-5.27191	Intervention (Fasted, Male)	0.993386	1	1894	Q9H8V3	ECT2	ECT2
ENSG00000203315	-0.00726038	-3.07424	-0.0288023	0.977066	0.993391	-4.72192	Intervention (Fasted, Male)	0.993391	1				ENSG00000203315
ENSG00000163053	0.00416063	-1.05868	0.0287861	0.977079	0.993391	-4.89908	Intervention (Fasted, Male)	0.993391	1	151473	Q7RTX9	SLC16A14	SLC16A14
ENSG00000178149	-0.000973438	4.17748	-0.0287523	0.977106	0.993392	-5.73575	Intervention (Fasted, Male)	0.993392	1	55152	Q5D0E6	DALRD3	DALRD3
ENSG00000139531	-0.00124361	3.54912	-0.0287097	0.97714	0.993401	-5.66287	Intervention (Fasted, Male)	0.993401	1	6821	P51687	SUOX	SUOX
ENSG00000168528	-0.00278216	1.83773	-0.0286957	0.977151	0.993401	-5.22566	Intervention (Fasted, Male)	0.993401	1	347735	Q96SA4	SERINC2	SERINC2
ENSG00000198910	-0.00423572	-0.590218	-0.0286929	0.977153	0.993401	-4.90577	Intervention (Fasted, Male)	0.993401	1	3897	P32004	L1CAM	L1CAM
ENSG00000064787	0.00316484	-0.212382	0.0286912	0.977154	0.993401	-5.05493	Intervention (Fasted, Male)	0.993401	1	8537	O75363	BCAS1	BCAS1
ENSG00000134287	-0.00162498	7.38095	-0.0286086	0.97722	0.993424	-5.82957	Intervention (Fasted, Male)	0.993424	1	377	P61204	ARF3	ARF3
ENSG00000100060	0.000850487	7.60772	0.0286024	0.977225	0.993424	-5.82809	Intervention (Fasted, Male)	0.993424	1	4242	O00587	MFNG	MFNG
ENSG00000227905	-0.00713811	-2.72124	-0.0285274	0.977285	0.993437	-4.76333	Intervention (Fasted, Male)	0.993437	1				ENSG00000227905
ENSG00000197566	-0.00312825	0.600326	-0.0285087	0.9773	0.993445	-5.20106	Intervention (Fasted, Male)	0.993445	1	57547	Q9P2J8	ZNF624	ZNF624
ENSG00000268041	-0.0032418	0.303452	-0.028488	0.977316	0.993448	-5.03985	Intervention (Fasted, Male)	0.993448	1				ENSG00000268041
ENSG00000094916	-0.000952931	5.1047	-0.0284824	0.977321	0.993449	-5.80679	Intervention (Fasted, Male)	0.993449	1	23468	P45973	CBX5	CBX5
ENSG00000107882	-0.00130639	4.60447	-0.0284253	0.977366	0.993469	-5.79084	Intervention (Fasted, Male)	0.993469	1	51684	Q9UMX1	SUFU	SUFU
ENSG00000188818	0.00292133	0.126991	0.028412	0.977377	0.993469	-5.07809	Intervention (Fasted, Male)	0.993469	1	79844	Q9H8X9	ZDHHC11	ZDHHC11
ENSG00000154429	-0.00193312	3.66688	-0.0284089	0.977379	0.993469	-5.72158	Intervention (Fasted, Male)	0.993469	1	126731	Q6IQ19	CCSAP	CCSAP
ENSG00000173715	0.00167269	2.64087	0.0283472	0.977428	0.993492	-5.44994	Intervention (Fasted, Male)	0.993492	1	79703	Q8N6T0	C11orf80	C11orf80
ENSG00000103540	0.00193297	2.84367	0.0283264	0.977445	0.993492	-5.5823	Intervention (Fasted, Male)	0.993492	1	9738	O43303	CCP110	CCP110
ENSG00000113716	-0.000785527	4.93204	-0.0281626	0.977575	0.993529	-5.81772	Intervention (Fasted, Male)	0.993529	1	22993	Q12766	HMGXB3	HMGXB3
ENSG00000134313	-0.00124879	4.90526	-0.0281624	0.977575	0.993529	-5.82244	Intervention (Fasted, Male)	0.993529	1	57498	Q9ULH0	KIDINS220	KIDINS220
ENSG00000105327	0.00164405	4.63197	0.0280958	0.977628	0.993548	-5.79593	Intervention (Fasted, Male)	0.993548	1	100422832	Q9BXH1	BBC3	BBC3
ENSG00000128908	0.000972709	4.76341	0.0279844	0.977717	0.99361	-5.80049	Intervention (Fasted, Male)	0.99361	1	54617	Q9ULG1	INO80	INO80
ENSG00000125895	0.00437839	-1.30227	0.027867	0.97781	0.993644	-4.85343	Intervention (Fasted, Male)	0.993644	1	55321	Q9NUR3	TMEM74B	TMEM74B
ENSG00000134812	0.00627136	-3.12645	0.027835	0.977836	0.993652	-4.733	Intervention (Fasted, Male)	0.993652	1	2694	P27352	GIF	GIF
ENSG00000128923	-0.00206285	2.88347	-0.0277554	0.977899	0.993674	-5.59264	Intervention (Fasted, Male)	0.993674	1	54629	Q8NBR6	FAM63B	FAM63B
ENSG00000214182	-0.00518802	-1.82643	-0.0276832	0.977957	0.99369	-4.79025	Intervention (Fasted, Male)	0.99369	1				ENSG00000214182
ENSG00000137078	0.00104186	5.75479	0.0276376	0.977993	0.993705	-5.82121	Intervention (Fasted, Male)	0.993705	1	27240	Q9Y3P8	SIT1	SIT1
ENSG00000100346	-0.00178106	4.36267	-0.0275945	0.978027	0.993725	-5.63383	Intervention (Fasted, Male)	0.993725	1	8911	Q9P0X4	CACNA1I	CACNA1I
ENSG00000198182	0.00181746	1.50162	0.027526	0.978082	0.993732	-5.3316	Intervention (Fasted, Male)	0.993732	1	101927758	Q96SK3	ZNF607	ZNF607
ENSG00000257345	-0.00596924	-2.556	-0.0274153	0.97817	0.99377	-4.7698	Intervention (Fasted, Male)	0.99377	1				ENSG00000257345
ENSG00000178913	0.0022864	5.46862	0.0273011	0.978261	0.993779	-5.83267	Intervention (Fasted, Male)	0.993779	1	6879	Q15545	TAF7	TAF7
ENSG00000128563	-0.000743312	4.85605	-0.0272881	0.978271	0.993779	-5.80442	Intervention (Fasted, Male)	0.993779	1	100289561	Q9H875	PRKRIP1	PRKRIP1
ENSG00000099942	-0.000961548	6.17817	-0.0272776	0.97828	0.993779	-5.8439	Intervention (Fasted, Male)	0.993779	1	1399	P46109	CRKL	CRKL
ENSG00000022277	0.00109352	6.78218	0.0272506	0.978301	0.993779	-5.83825	Intervention (Fasted, Male)	0.993779	1	51507	Q9BY42	RTFDC1	RTFDC1
ENSG00000204219	-0.00181086	2.93433	-0.0271796	0.978358	0.993779	-5.49294	Intervention (Fasted, Male)	0.993779	1	6920	O75764	TCEA3	TCEA3
ENSG00000100652	-0.00584626	-2.6572	-0.0271645	0.97837	0.993779	-4.80669	Intervention (Fasted, Male)	0.993779	1	6554	Q14973	SLC10A1	SLC10A1
ENSG00000101160	0.000954832	8.22211	0.0270927	0.978427	0.993798	-5.80831	Intervention (Fasted, Male)	0.993798	1	1522	Q9UBR2	CTSZ	CTSZ
ENSG00000105698	-0.000954739	7.24646	-0.0270764	0.97844	0.993798	-5.83534	Intervention (Fasted, Male)	0.993798	1	7392	Q15853	USF2	USF2
ENSG00000260396	-0.00620325	-2.56433	-0.0270339	0.978474	0.993799	-4.77109	Intervention (Fasted, Male)	0.993799	1				ENSG00000260396
ENSG00000236861	-0.00616142	-2.62584	-0.0269413	0.978547	0.99382	-4.76062	Intervention (Fasted, Male)	0.99382	1				ENSG00000236861
ENSG00000011258	0.00157682	4.08658	0.0269058	0.978576	0.99382	-5.75684	Intervention (Fasted, Male)	0.99382	1	54799	Q05BQ5	MBTD1	MBTD1
ENSG00000172548	0.0047029	-1.01509	0.0268072	0.978654	0.993849	-4.87237	Intervention (Fasted, Male)	0.993849	1	348938	Q0D2K0	NIPAL4	NIPAL4
ENSG00000135956	0.00141481	7.54906	0.0266702	0.978763	0.993915	-5.82558	Intervention (Fasted, Male)	0.993915	1	55654	O75204	TMEM127	TMEM127
ENSG00000179387	0.00258569	3.35324	0.0266661	0.978766	0.993915	-5.65873	Intervention (Fasted, Male)	0.993915	1	255520	Q8IZ81	ELMOD2	ELMOD2
ENSG00000124613	-0.00317743	0.370195	-0.0266607	0.978771	0.993916	-5.03303	Intervention (Fasted, Male)	0.993916	1	346157	Q9UJN7	ZNF391	ZNF391
ENSG00000175267	0.00543563	-1.88697	0.0266528	0.978777	0.993916	-4.78435	Intervention (Fasted, Male)	0.993916	1	146177	A6NCI4	VWA3A	VWA3A
ENSG00000127399	0.00162392	3.43553	0.0266246	0.978799	0.993923	-5.63723	Intervention (Fasted, Male)	0.993923	1	65999	Q9BV99	LRRC61	LRRC61
ENSG00000211727	-0.0028999	1.12965	-0.0265737	0.97884	0.993924	-5.11618	Intervention (Fasted, Male)	0.993924	1			TRBV7-6	TRBV7-6
ENSG00000158488	-0.00315361	-0.153394	-0.0265498	0.978859	0.993934	-5.11009	Intervention (Fasted, Male)	0.993934	1	913	P15812	CD1E	CD1E
ENSG00000160446	-0.00117395	5.53423	-0.0264226	0.97896	0.993987	-5.83717	Intervention (Fasted, Male)	0.993987	1	84885	Q96GR4	ZDHHC12	ZDHHC12
ENSG00000168101	0.00102395	5.17654	0.0264044	0.978975	0.993988	-5.82229	Intervention (Fasted, Male)	0.993988	1	84309	Q9BRJ7	NUDT16L1	NUDT16L1
ENSG00000113658	0.00179108	3.24243	0.0262452	0.979102	0.99403	-5.66162	Intervention (Fasted, Male)	0.99403	1	4090	Q99717	SMAD5	SMAD5
ENSG00000196409	-0.00444364	-1.02425	-0.0262266	0.979116	0.99403	-4.90511	Intervention (Fasted, Male)	0.99403	1	26149	Q5TYW1	ZNF658	ZNF658
ENSG00000108395	0.00153522	2.97016	0.0259977	0.979299	0.994095	-5.57101	Intervention (Fasted, Male)	0.994095	1	4591	O94972	TRIM37	TRIM37
ENSG00000076928	-0.0010767	9.43291	-0.0259941	0.979301	0.994095	-5.78331	Intervention (Fasted, Male)	0.994095	1	100505585	Q92888	ARHGEF1	ARHGEF1
ENSG00000164300	0.00143783	2.66387	0.025808	0.97945	0.994151	-5.4692	Intervention (Fasted, Male)	0.994151	1	256987	Q86VE9	SERINC5	SERINC5
ENSG00000144407	0.00543601	-2.61839	0.0257498	0.979496	0.994166	-4.83253	Intervention (Fasted, Male)	0.994166	1	5746	P49190	PTH2R	PTH2R
ENSG00000239713	0.00128472	6.16943	0.0257221	0.979518	0.994177	-5.84251	Intervention (Fasted, Male)	0.994177	1	60489	Q9HC16	APOBEC3G	APOBEC3G
ENSG00000081870	-0.00220977	2.15718	-0.0256325	0.979589	0.99421	-5.44537	Intervention (Fasted, Male)	0.99421	1	51668	Q9Y547	HSPB11	HSPB11
ENSG00000174326	0.00299046	0.0777231	0.0254374	0.979745	0.994239	-4.97228	Intervention (Fasted, Male)	0.994239	1	162515	Q8NCK7	SLC16A11	SLC16A11
ENSG00000181090	-0.000860964	5.73653	-0.025309	0.979847	0.994276	-5.84135	Intervention (Fasted, Male)	0.994276	1	79813	Q9H9B1	EHMT1	EHMT1
ENSG00000147592	-0.00199963	0.992118	-0.0251346	0.979986	0.994331	-5.2208	Intervention (Fasted, Male)	0.994331	1	51110	Q53H82	LACTB2	LACTB2
ENSG00000165806	-0.00157241	3.37531	-0.0250983	0.980015	0.99435	-5.64252	Intervention (Fasted, Male)	0.99435	1	840	P55210	CASP7	CASP7
ENSG00000133169	0.00484964	-2.45196	0.0250886	0.980022	0.99435	-4.82002	Intervention (Fasted, Male)	0.99435	1	55859	Q9HBH7	BEX1	BEX1
ENSG00000145908	-0.0030855	0.458518	-0.0250548	0.980049	0.994358	-5.09213	Intervention (Fasted, Male)	0.994358	1	91975	Q96RE9	ZNF300	ZNF300
ENSG00000132471	-0.00150075	8.26873	-0.0250422	0.980059	0.994358	-5.81281	Intervention (Fasted, Male)	0.994358	1	23558	Q969T9	WBP2	WBP2
ENSG00000092758	0.00290668	2.34827	0.0249266	0.980151	0.994374	-5.60209	Intervention (Fasted, Male)	0.994374	1	1299	Q14050	COL9A3	COL9A3
ENSG00000224113	0.00311767	-1.23741	0.024803	0.98025	0.994391	-4.93934	Intervention (Fasted, Male)	0.994391	1				ENSG00000224113
ENSG00000233056	-0.0056351	-3.08406	-0.0247057	0.980327	0.994395	-4.76602	Intervention (Fasted, Male)	0.994395	1				ENSG00000233056
ENSG00000232888	-0.00460848	-2.01883	-0.0246695	0.980356	0.994395	-4.81453	Intervention (Fasted, Male)	0.994395	1				ENSG00000232888
ENSG00000086598	-0.00103025	6.08578	-0.0246658	0.980359	0.994395	-5.84281	Intervention (Fasted, Male)	0.994395	1	10959	Q15363	TMED2	TMED2
ENSG00000117593	0.00105752	2.97648	0.0245652	0.980439	0.994417	-5.55852	Intervention (Fasted, Male)	0.994417	1	55157	Q6PI48	DARS2	DARS2
ENSG00000177156	0.00153538	9.50699	0.024488	0.9805	0.994434	-5.77762	Intervention (Fasted, Male)	0.994434	1	6888	P37837	TALDO1	TALDO1
ENSG00000211678	-0.0070861	-3.32254	-0.0244524	0.980529	0.994436	-4.70565	Intervention (Fasted, Male)	0.994436	1			IGLJ3	IGLJ3
ENSG00000134086	0.0011278	5.84875	0.0244039	0.980567	0.994445	-5.8424	Intervention (Fasted, Male)	0.994445	1	7428	P40337	VHL	VHL
ENSG00000003509	0.00144828	2.80522	0.0243791	0.980587	0.994452	-5.57002	Intervention (Fasted, Male)	0.994452	1	55471	Q7L592	NDUFAF7	NDUFAF7
ENSG00000267342	-0.00288145	-0.271096	-0.0242981	0.980652	0.994485	-4.988	Intervention (Fasted, Male)	0.994485	1				ENSG00000267342
ENSG00000186951	-0.00096484	3.08963	-0.0242788	0.980667	0.994486	-5.60616	Intervention (Fasted, Male)	0.994486	1	5465	Q07869	PPARA	PPARA
ENSG00000132514	0.00145722	4.47639	0.0242613	0.980681	0.994489	-5.78486	Intervention (Fasted, Male)	0.994489	1	10462	Q8IUN9	CLEC10A	CLEC10A
ENSG00000171219	-0.0015157	2.13509	-0.0241145	0.980798	0.994526	-5.40056	Intervention (Fasted, Male)	0.994526	1	55561	Q6DT37	CDC42BPG	CDC42BPG
ENSG00000171368	0.00235999	0.494048	0.0240492	0.98085	0.994554	-5.17784	Intervention (Fasted, Male)	0.994554	1	11076	O94811	TPPP	TPPP
ENSG00000214174	-0.00183108	2.02371	-0.0240414	0.980856	0.994557	-5.44755	Intervention (Fasted, Male)	0.994557	1				ENSG00000214174
ENSG00000135392	-0.00121163	3.08465	-0.0240254	0.980869	0.994559	-5.6098	Intervention (Fasted, Male)	0.994559	1	85406	Q6Y2X3	DNAJC14	DNAJC14
ENSG00000136104	-0.00111608	4.25325	-0.0239751	0.980909	0.994568	-5.74516	Intervention (Fasted, Male)	0.994568	1	79621	Q5TBB1	RNASEH2B	RNASEH2B
ENSG00000103534	0.00427284	-0.829154	0.0238483	0.98101	0.994614	-4.8493	Intervention (Fasted, Male)	0.994614	1	79838	Q6UXY8	TMC5	TMC5
ENSG00000102158	-0.00096985	5.22761	-0.0237494	0.981089	0.994652	-5.83183	Intervention (Fasted, Male)	0.994652	1	84061	Q9H0U3	MAGT1	MAGT1
ENSG00000197992	-0.00249986	0.241921	-0.0237408	0.981095	0.994652	-5.20367	Intervention (Fasted, Male)	0.994652	1	283420	Q6UXN8	CLEC9A	CLEC9A
ENSG00000181396	0.000834324	4.24933	0.023616	0.981195	0.994657	-5.75382	Intervention (Fasted, Male)	0.994657	1	79701	Q6PK18	OGFOD3	OGFOD3
ENSG00000078401	0.00331547	-0.566639	0.0236014	0.981206	0.994657	-4.92479	Intervention (Fasted, Male)	0.994657	1	1906	P05305	EDN1	EDN1
ENSG00000161265	0.0013589	2.29041	0.023572	0.98123	0.994658	-5.4203	Intervention (Fasted, Male)	0.994658	1	199746	Q8WU68	U2AF1L4	U2AF1L4
ENSG00000186908	-0.0021747	3.9898	-0.0235641	0.981236	0.994658	-5.74449	Intervention (Fasted, Male)	0.994658	1	23390	Q8IUH5	ZDHHC17	ZDHHC17
ENSG00000212916	-0.00221811	0.240891	-0.0235342	0.98126	0.994668	-5.15381	Intervention (Fasted, Male)	0.994668	1	54627	Q9P2G4	MAP10	MAP10
ENSG00000229559	-0.0078273	-3.16823	-0.0234678	0.981313	0.994682	-4.69725	Intervention (Fasted, Male)	0.994682	1				ENSG00000229559
ENSG00000153012	-0.00422272	-1.8461	-0.0233439	0.981411	0.994687	-4.86594	Intervention (Fasted, Male)	0.994687	1	55203	Q8N0V4	LGI2	LGI2
ENSG00000259652	0.00500478	-2.38201	0.0233243	0.981427	0.994692	-4.7957	Intervention (Fasted, Male)	0.994692	1				ENSG00000259652
ENSG00000175938	0.00103508	3.79104	0.0233016	0.981445	0.994703	-5.70613	Intervention (Fasted, Male)	0.994703	1	93129	Q9BRQ5	ORAI3	ORAI3
ENSG00000117620	0.00188853	2.32628	0.0232287	0.981503	0.994724	-5.48949	Intervention (Fasted, Male)	0.994724	1	23443	Q9Y2D2	SLC35A3	SLC35A3
ENSG00000261693	0.00583221	-2.8545	0.0231978	0.981528	0.994737	-4.73343	Intervention (Fasted, Male)	0.994737	1				ENSG00000261693
ENSG00000261442	0.00410902	-2.38414	0.0231782	0.981543	0.994744	-4.85673	Intervention (Fasted, Male)	0.994744	1				ENSG00000261442
ENSG00000174891	0.00140424	2.22291	0.0230372	0.981655	0.994772	-5.42846	Intervention (Fasted, Male)	0.994772	1	51319	Q96IZ7	RSRC1	RSRC1
ENSG00000178980	-0.000853666	5.59438	-0.0230271	0.981664	0.994772	-5.83759	Intervention (Fasted, Male)	0.994772	1	6415	P63302	SEPW1	SEPW1
ENSG00000214114	0.000946414	3.75609	0.0230248	0.981665	0.994772	-5.71368	Intervention (Fasted, Male)	0.994772	1	26292	Q99417	MYCBP	MYCBP
ENSG00000260940	0.00357814	-1.60874	0.0229854	0.981697	0.994772	-4.87878	Intervention (Fasted, Male)	0.994772	1				ENSG00000260940
ENSG00000198728	0.000725966	6.56669	0.0229696	0.981709	0.994772	-5.84218	Intervention (Fasted, Male)	0.994772	1	8861	Q86U70	LDB1	LDB1
ENSG00000204625	0.0042209	-2.96705	0.0229394	0.981733	0.994772	-4.80724	Intervention (Fasted, Male)	0.994772	1				ENSG00000204625
ENSG00000085999	0.00289815	-0.389882	0.0229217	0.981747	0.994772	-4.97266	Intervention (Fasted, Male)	0.994772	1	8438	Q92698	RAD54L	RAD54L
ENSG00000173451	-0.00201172	1.50093	-0.0227515	0.981883	0.994778	-5.32393	Intervention (Fasted, Male)	0.994778	1	83591	Q9H0W7	THAP2	THAP2
ENSG00000168056	-0.00139141	5.65611	-0.0225035	0.98208	0.994849	-5.81795	Intervention (Fasted, Male)	0.994849	1	4054	Q9NS15	LTBP3	LTBP3
ENSG00000148343	0.000642575	5.61291	0.0224953	0.982087	0.994849	-5.83771	Intervention (Fasted, Male)	0.994849	1	84895	Q7L4E1	FAM73B	FAM73B
ENSG00000029639	0.000962364	2.65532	0.0224762	0.982102	0.994858	-5.49929	Intervention (Fasted, Male)	0.994858	1	51106	Q8WVM0	TFB1M	TFB1M
ENSG00000179943	0.00100461	3.62799	0.0224579	0.982117	0.994858	-5.64766	Intervention (Fasted, Male)	0.994858	1	84922	Q96SL8	FIZ1	FIZ1
ENSG00000131771	0.00495536	-2.84122	0.0224064	0.982158	0.994864	-4.77511	Intervention (Fasted, Male)	0.994864	1	84152	Q9UD71	PPP1R1B	PPP1R1B
ENSG00000153563	0.00138603	6.89751	0.02239	0.982171	0.994871	-5.83441	Intervention (Fasted, Male)	0.994871	1	925	P01732	CD8A	CD8A
ENSG00000242852	0.00522779	-2.89325	0.0223338	0.982215	0.994871	-4.76639	Intervention (Fasted, Male)	0.994871	1	163051	Q8N972	ZNF709	ZNF709
ENSG00000267470	-0.00473656	-1.81822	-0.0223318	0.982217	0.994871	-4.80522	Intervention (Fasted, Male)	0.994871	1				ENSG00000267470
ENSG00000235237	-0.00525105	-2.80531	-0.0223258	0.982222	0.994871	-4.73152	Intervention (Fasted, Male)	0.994871	1				ENSG00000235237
ENSG00000225940	0.00291626	-1.08752	0.0222784	0.98226	0.994871	-4.93481	Intervention (Fasted, Male)	0.994871	1	101928448			ENSG00000225940
ENSG00000256249	0.00457831	-1.96573	0.0222495	0.982283	0.994871	-4.81097	Intervention (Fasted, Male)	0.994871	1				ENSG00000256249
ENSG00000223756	-0.0046105	-2.50967	-0.0222464	0.982285	0.994871	-4.79875	Intervention (Fasted, Male)	0.994871	1				ENSG00000223756
ENSG00000171823	-0.000858018	3.51077	-0.0222032	0.98232	0.994871	-5.67299	Intervention (Fasted, Male)	0.994871	1	144699	Q8N1E6	FBXL14	FBXL14
ENSG00000027001	-0.00109697	2.10409	-0.0221785	0.982339	0.994871	-5.41054	Intervention (Fasted, Male)	0.994871	1	4285	Q99797	MIPEP	MIPEP
ENSG00000010626	-0.00162941	1.58343	-0.0221725	0.982344	0.994871	-5.26992	Intervention (Fasted, Male)	0.994871	1	10233	Q53EV4	LRRC23	LRRC23
ENSG00000198830	-0.000670988	7.15296	-0.0220652	0.982429	0.994912	-5.83576	Intervention (Fasted, Male)	0.994912	1	3151	P05204	HMGN2	HMGN2
ENSG00000179846	-0.00378536	-1.54774	-0.0219325	0.982535	0.994953	-4.83509	Intervention (Fasted, Male)	0.994953	1	284353	Q17RQ9	NKPD1	NKPD1
ENSG00000146112	-0.0011966	8.9829	-0.0218499	0.982601	0.99499	-5.7922	Intervention (Fasted, Male)	0.99499	1	170954	Q6NYC8	PPP1R18	PPP1R18
ENSG00000100441	0.000671284	6.1564	0.0217448	0.982684	0.995029	-5.84448	Intervention (Fasted, Male)	0.995029	1	23351	O15037	KHNYN	KHNYN
ENSG00000154269	-0.00407166	-0.395742	-0.0216804	0.982736	0.995036	-4.91426	Intervention (Fasted, Male)	0.995036	1	5169	O14638	ENPP3	ENPP3
ENSG00000163155	-0.00128721	3.21176	-0.0216702	0.982744	0.995036	-5.62013	Intervention (Fasted, Male)	0.995036	1	388695	Q96S90	LYSMD1	LYSMD1
ENSG00000100181	-0.00190807	3.52995	-0.0216657	0.982747	0.995036	-5.70227	Intervention (Fasted, Male)	0.995036	1				ENSG00000100181
ENSG00000127191	-0.000874479	4.64278	-0.0215947	0.982804	0.995036	-5.77295	Intervention (Fasted, Male)	0.995036	1	7186	Q12933	TRAF2	TRAF2
ENSG00000138698	0.000593888	4.68846	0.0215593	0.982832	0.995047	-5.80202	Intervention (Fasted, Male)	0.995047	1	5910	P52306	RAP1GDS1	RAP1GDS1
ENSG00000228590	-0.00497172	-2.75126	-0.0215547	0.982836	0.995047	-4.75033	Intervention (Fasted, Male)	0.995047	1				ENSG00000228590
ENSG00000176293	0.00226881	-0.220991	0.0214594	0.982912	0.995074	-5.03325	Intervention (Fasted, Male)	0.995074	1	7694	P52742	ZNF135	ZNF135
ENSG00000204758	-0.00491824	-3.10378	-0.0213721	0.982981	0.995098	-4.74343	Intervention (Fasted, Male)	0.995098	1				ENSG00000204758
ENSG00000130787	0.000925135	5.1579	0.0213154	0.983026	0.995112	-5.79856	Intervention (Fasted, Male)	0.995112	1	9026	O75146	HIP1R	HIP1R
ENSG00000196878	0.0026689	-0.600968	0.0212848	0.983051	0.995116	-4.97162	Intervention (Fasted, Male)	0.995116	1	3914	Q13751	LAMB3	LAMB3
ENSG00000213326	0.00471246	-2.20365	0.021283	0.983052	0.995116	-4.82642	Intervention (Fasted, Male)	0.995116	1				ENSG00000213326
ENSG00000248874	-0.00573993	-4.15084	-0.0212125	0.983108	0.99512	-4.69489	Intervention (Fasted, Male)	0.99512	1		Q8NAS9	C5orf17	C5orf17
ENSG00000239219	0.00478352	-3.37194	0.0209852	0.983289	0.995176	-4.7471	Intervention (Fasted, Male)	0.995176	1				ENSG00000239219
ENSG00000177352	0.000805671	4.42438	0.0209206	0.983341	0.99521	-5.76956	Intervention (Fasted, Male)	0.99521	1	64925	Q8IV32	CCDC71	CCDC71
ENSG00000197013	-0.00142168	1.96984	-0.0208713	0.98338	0.995216	-5.45209	Intervention (Fasted, Male)	0.995216	1	353088	Q86V71	ZNF429	ZNF429
ENSG00000166454	-0.000617158	4.76759	-0.0208639	0.983386	0.995216	-5.80639	Intervention (Fasted, Male)	0.995216	1	23300	O43313	ATMIN	ATMIN
ENSG00000115507	-0.00223157	1.35399	-0.0208518	0.983395	0.995219	-5.26726	Intervention (Fasted, Male)	0.995219	1	5013	P32242	OTX1	OTX1
ENSG00000151632	-0.00509043	-2.38105	-0.0206509	0.983555	0.995285	-4.75129	Intervention (Fasted, Male)	0.995285	1	101930400	P52895	AKR1C2	AKR1C2
ENSG00000259321	0.00261554	-1.19206	0.020611	0.983587	0.995285	-4.92256	Intervention (Fasted, Male)	0.995285	1				ENSG00000259321
ENSG00000237188	-0.00239884	-0.76067	-0.0205994	0.983596	0.995285	-4.97861	Intervention (Fasted, Male)	0.995285	1				ENSG00000237188
ENSG00000130349	0.00121889	2.02076	0.0204655	0.983703	0.995321	-5.40178	Intervention (Fasted, Male)	0.995321	1	51250	Q9P0P8	C6orf203	C6orf203
ENSG00000065308	0.000738939	4.07138	0.0204253	0.983735	0.995338	-5.73808	Intervention (Fasted, Male)	0.995338	1	9697	Q15035	TRAM2	TRAM2
ENSG00000160813	0.00120116	2.65698	0.0203558	0.98379	0.995358	-5.52461	Intervention (Fasted, Male)	0.995358	1	221908	Q8TAP8	PPP1R35	PPP1R35
ENSG00000170727	-0.00152824	0.931484	-0.0201917	0.983921	0.995386	-5.22012	Intervention (Fasted, Male)	0.995386	1	102465906	Q14137	BOP1	BOP1
ENSG00000101412	-0.00176238	2.0006	-0.0200861	0.984005	0.995432	-5.35861	Intervention (Fasted, Male)	0.995432	1	1869	Q01094	E2F1	E2F1
ENSG00000039523	0.00109978	5.90275	0.0199615	0.984104	0.995456	-5.84205	Intervention (Fasted, Male)	0.995456	1	79567	Q6ZS17	FAM65A	FAM65A
ENSG00000121481	0.00122884	3.38226	0.019894	0.984158	0.995474	-5.65249	Intervention (Fasted, Male)	0.995474	1	6045	Q99496	RNF2	RNF2
ENSG00000223907	0.0041593	-2.77531	0.0198212	0.984216	0.99551	-4.80305	Intervention (Fasted, Male)	0.99551	1				ENSG00000223907
ENSG00000088280	0.0019394	0.0407345	0.0198003	0.984233	0.995512	-5.03319	Intervention (Fasted, Male)	0.995512	1	55616	Q8TDY4	ASAP3	ASAP3
ENSG00000134480	0.00118654	3.52334	0.0197135	0.984302	0.995535	-5.66428	Intervention (Fasted, Male)	0.995535	1	902	P51946	CCNH	CCNH
ENSG00000158092	-0.00102707	3.38565	-0.0196627	0.984342	0.995537	-5.6665	Intervention (Fasted, Male)	0.995537	1	4690	P16333	NCK1	NCK1
ENSG00000177853	-0.00168172	3.77695	-0.0195714	0.984415	0.995559	-5.72673	Intervention (Fasted, Male)	0.995559	1				ENSG00000177853
ENSG00000104824	-0.000466229	6.80951	-0.0195669	0.984418	0.995559	-5.83895	Intervention (Fasted, Male)	0.995559	1	3191	P14866	HNRNPL	HNRNPL
ENSG00000135709	0.00107844	7.13586	0.0195465	0.984435	0.995562	-5.83267	Intervention (Fasted, Male)	0.995562	1	9764	O60268	KIAA0513	KIAA0513
ENSG00000260852	-0.00222159	-1.10213	-0.0195153	0.98446	0.995562	-4.9689	Intervention (Fasted, Male)	0.995562	1				ENSG00000260852
ENSG00000186152	-0.00258342	0.314179	-0.0194453	0.984515	0.995568	-5.04564	Intervention (Fasted, Male)	0.995568	1				ENSG00000186152
ENSG00000121067	-0.000450402	5.68357	-0.0194385	0.984521	0.995568	-5.84218	Intervention (Fasted, Male)	0.995568	1	8405	O43791	SPOP	SPOP
ENSG00000067955	-0.000931751	5.11723	-0.019253	0.984668	0.995608	-5.82487	Intervention (Fasted, Male)	0.995608	1	865	Q13951	CBFB	CBFB
ENSG00000159788	-0.000919143	3.30291	-0.0191415	0.984757	0.995653	-5.60424	Intervention (Fasted, Male)	0.995653	1	6002	O14924	RGS12	RGS12
ENSG00000147996	-0.00231903	-0.641216	-0.0191343	0.984763	0.995653	-5.01027	Intervention (Fasted, Male)	0.995653	1	445571	Q5RIA9	CBWD5	CBWD5
ENSG00000270062	-0.00210585	-0.649495	-0.0191214	0.984773	0.995653	-4.987	Intervention (Fasted, Male)	0.995653	1				ENSG00000270062
ENSG00000040608	-0.00189132	0.98275	-0.0190782	0.984808	0.995666	-5.18534	Intervention (Fasted, Male)	0.995666	1	65078	Q9BZR6	RTN4R	RTN4R
ENSG00000114302	-0.000631216	4.78687	-0.0190504	0.98483	0.995666	-5.80956	Intervention (Fasted, Male)	0.995666	1	5576	P13861	PRKAR2A	PRKAR2A
ENSG00000168913	0.00173153	0.483875	0.0189364	0.98492	0.995716	-5.15775	Intervention (Fasted, Male)	0.995716	1	375704	Q6UWT2	ENHO	ENHO
ENSG00000183318	-0.00500444	-3.27105	-0.0188772	0.984968	0.995716	-4.71286	Intervention (Fasted, Male)	0.995716	1	388333	A6NLX3	SPDYE4	SPDYE4
ENSG00000183763	0.00154256	0.704351	0.0188684	0.984975	0.995717	-5.15053	Intervention (Fasted, Male)	0.995717	1	10293	Q9BWF2	TRAIP	TRAIP
ENSG00000060642	-0.000566422	3.89105	-0.018834	0.985002	0.995725	-5.72438	Intervention (Fasted, Male)	0.995725	1	55650	Q9NUD9	PIGV	PIGV
ENSG00000011021	0.000657672	3.85566	0.0187666	0.985056	0.995741	-5.71437	Intervention (Fasted, Male)	0.995741	1	1185	P51797	CLCN6	CLCN6
ENSG00000110944	0.00133072	1.79706	0.0186182	0.985174	0.995795	-5.27715	Intervention (Fasted, Male)	0.995795	1	51561	Q9NPF7	IL23A	IL23A
ENSG00000168679	0.00246502	-0.800048	0.0186132	0.985178	0.995795	-4.96677	Intervention (Fasted, Male)	0.995795	1	9122	O15374	SLC16A4	SLC16A4
ENSG00000134297	0.00106142	1.231	0.0185853	0.9852	0.995795	-5.2759	Intervention (Fasted, Male)	0.995795	1				ENSG00000134297
ENSG00000139131	0.000736792	3.06933	0.018577	0.985207	0.995795	-5.59261	Intervention (Fasted, Male)	0.995795	1	51067	Q9Y2Z4	YARS2	YARS2
ENSG00000099256	-0.00287624	-1.64302	-0.0185748	0.985208	0.995795	-4.87989	Intervention (Fasted, Male)	0.995795	1	56952	Q9NRG1	PRTFDC1	PRTFDC1
ENSG00000184886	-0.00122229	1.21548	-0.0185109	0.985259	0.995822	-5.28368	Intervention (Fasted, Male)	0.995822	1	284098	Q7Z7B1	PIGW	PIGW
ENSG00000156162	-0.00168602	1.44536	-0.0184715	0.985291	0.995831	-5.32818	Intervention (Fasted, Male)	0.995831	1	286148	Q7Z388	DPY19L4	DPY19L4
ENSG00000196611	-0.00364082	-3.3857	-0.0184157	0.985335	0.995855	-4.80859	Intervention (Fasted, Male)	0.995855	1	4312	P03956	MMP1	MMP1
ENSG00000226121	0.00318739	-2.19677	0.0183867	0.985358	0.995857	-4.91325	Intervention (Fasted, Male)	0.995857	1				ENSG00000226121
ENSG00000163874	-0.000644497	5.02735	-0.0182671	0.985453	0.995882	-5.81388	Intervention (Fasted, Male)	0.995882	1	80149	Q5D1E8	ZC3H12A	ZC3H12A
ENSG00000266999	-0.00370788	-3.15086	-0.0181943	0.985511	0.995894	-4.78773	Intervention (Fasted, Male)	0.995894	1				ENSG00000266999
ENSG00000141562	-0.000673971	6.88626	-0.018027	0.985645	0.995924	-5.83973	Intervention (Fasted, Male)	0.995924	1	26502	Q9UHQ1	NARF	NARF
ENSG00000166707	-0.00163456	1.21613	-0.0180258	0.985646	0.995924	-5.14701	Intervention (Fasted, Male)	0.995924	1	644353	P0CG32	ZCCHC18	ZCCHC18
ENSG00000148848	0.00300064	-0.28428	0.0179387	0.985715	0.995959	-4.93157	Intervention (Fasted, Male)	0.995959	1	8038	O43184	ADAM12	ADAM12
ENSG00000181908	-0.00121486	1.24361	-0.0178837	0.985759	0.995973	-5.26643	Intervention (Fasted, Male)	0.995973	1				ENSG00000181908
ENSG00000267759	0.00463387	-3.07214	0.0178392	0.985794	0.995985	-4.73479	Intervention (Fasted, Male)	0.995985	1				ENSG00000267759
ENSG00000122497	-0.0012546	3.57685	-0.0178007	0.985825	0.995999	-5.63653	Intervention (Fasted, Male)	0.995999	1	25832	Q5TI25	NBPF14	NBPF14
ENSG00000197635	-0.000896266	4.38671	-0.0174742	0.986085	0.996066	-5.70001	Intervention (Fasted, Male)	0.996066	1	1803	P27487	DPP4	DPP4
ENSG00000142188	-0.000924272	4.69639	-0.0174365	0.986115	0.996066	-5.78257	Intervention (Fasted, Male)	0.996066	1	757	P56557	TMEM50B	TMEM50B
ENSG00000204252	0.00108346	5.38357	0.0174362	0.986115	0.996066	-5.8118	Intervention (Fasted, Male)	0.996066	1	3111	P06340	HLA-DOA	HLA-DOA
ENSG00000173992	0.000696424	5.38077	0.0174277	0.986122	0.996066	-5.82051	Intervention (Fasted, Male)	0.996066	1	9973	O14618	CCS	CCS
ENSG00000179532	-0.00077272	4.55115	-0.0174241	0.986125	0.996066	-5.77191	Intervention (Fasted, Male)	0.996066	1	144132	Q96M86	DNHD1	DNHD1
ENSG00000049247	0.00469566	-1.26011	0.0174223	0.986126	0.996066	-4.84257	Intervention (Fasted, Male)	0.996066	1	10911	O95399	UTS2	UTS2
ENSG00000204677	-0.00434111	-1.52812	-0.0173547	0.98618	0.996103	-4.79617	Intervention (Fasted, Male)	0.996103	1	101928349	Q494X1	FAM153C	FAM153C
ENSG00000173960	0.00086014	2.45952	0.0173221	0.986206	0.996107	-5.48514	Intervention (Fasted, Male)	0.996107	1	165324	P68543	UBXN2A	UBXN2A
ENSG00000233864	0.00122561	1.07142	0.0172561	0.986258	0.996143	-5.25508	Intervention (Fasted, Male)	0.996143	1				ENSG00000233864
ENSG00000213153	0.00233756	-1.68095	0.0171724	0.986325	0.996165	-4.90045	Intervention (Fasted, Male)	0.996165	1				ENSG00000213153
ENSG00000266714	0.00124275	2.39348	0.0171421	0.986349	0.996168	-5.46873	Intervention (Fasted, Male)	0.996168	1	80022	Q96JP2	MYO15B	MYO15B
ENSG00000232354	-0.00236685	-1.04617	-0.017035	0.986435	0.996214	-4.90668	Intervention (Fasted, Male)	0.996214	1				ENSG00000232354
ENSG00000141026	0.000534511	3.63628	0.0166789	0.986718	0.996341	-5.66506	Intervention (Fasted, Male)	0.996341	1	55090	Q9NWA0	MED9	MED9
ENSG00000185730	-0.000905244	1.86345	-0.0165781	0.986798	0.996374	-5.39377	Intervention (Fasted, Male)	0.996374	1	79943	Q9H7X3	ZNF696	ZNF696
ENSG00000117640	-0.000415887	4.57927	-0.0165334	0.986834	0.996376	-5.77457	Intervention (Fasted, Male)	0.996376	1	56181	Q9H019	MTFR1L	MTFR1L
ENSG00000166797	-0.0011656	3.91215	-0.0164794	0.986877	0.996376	-5.71959	Intervention (Fasted, Male)	0.996376	1	84191	Q9H5X1	FAM96A	FAM96A
ENSG00000103275	0.000473177	5.95594	0.0163697	0.986964	0.996388	-5.84358	Intervention (Fasted, Male)	0.996388	1	7329	P63279	UBE2I	UBE2I
ENSG00000196724	0.00142192	1.11266	0.0163556	0.986975	0.996388	-5.21008	Intervention (Fasted, Male)	0.996388	1	147686	Q8TF45	ZNF418	ZNF418
ENSG00000074695	0.000986654	4.29841	0.0163529	0.986978	0.996388	-5.76009	Intervention (Fasted, Male)	0.996388	1	3998	P49257	LMAN1	LMAN1
ENSG00000196338	-0.000895107	2.71732	-0.0163395	0.986988	0.996388	-5.53793	Intervention (Fasted, Male)	0.996388	1	54413	Q9NZ94	NLGN3	NLGN3
ENSG00000198873	0.000537976	4.70125	0.0163309	0.986995	0.996388	-5.81112	Intervention (Fasted, Male)	0.996388	1	2869	P34947	GRK5	GRK5
ENSG00000138107	0.000611247	7.11195	0.0163168	0.987006	0.996388	-5.83599	Intervention (Fasted, Male)	0.996388	1	10121	P61163	ACTR1A	ACTR1A
ENSG00000196233	0.00117071	3.49747	0.0162133	0.987089	0.996388	-5.68549	Intervention (Fasted, Male)	0.996388	1	84458	Q96JN0	LCOR	LCOR
ENSG00000179057	0.00229605	-0.966181	0.0161648	0.987127	0.996388	-4.86092	Intervention (Fasted, Male)	0.996388	1	283284	Q8N9C0	IGSF22	IGSF22
ENSG00000265452	0.00330043	-2.30014	0.0160709	0.987202	0.996414	-4.76104	Intervention (Fasted, Male)	0.996414	1				ENSG00000265452
ENSG00000123080	-0.00113068	1.58193	-0.0160551	0.987215	0.996414	-5.34479	Intervention (Fasted, Male)	0.996414	1	1031	P42773	CDKN2C	CDKN2C
ENSG00000109919	0.000452977	4.86996	0.0159772	0.987277	0.99643	-5.80702	Intervention (Fasted, Male)	0.99643	1	23788	Q9Y6C9	MTCH2	MTCH2
ENSG00000241666	0.00141231	2.39066	0.0158653	0.987366	0.996463	-5.44098	Intervention (Fasted, Male)	0.996463	1				ENSG00000241666
ENSG00000184574	0.000663026	4.05022	0.0157403	0.987465	0.996504	-5.71017	Intervention (Fasted, Male)	0.996504	1	57121	Q9H1C0	LPAR5	LPAR5
ENSG00000104894	0.000725332	8.87811	0.0156854	0.987509	0.996516	-5.80148	Intervention (Fasted, Male)	0.996516	1	951	P11049	CD37	CD37
ENSG00000179051	-0.000497206	5.86094	-0.0156564	0.987532	0.996519	-5.84339	Intervention (Fasted, Male)	0.996519	1	55920	Q9P258	RCC2	RCC2
ENSG00000116489	0.00131041	7.36051	0.0155962	0.98758	0.996529	-5.82448	Intervention (Fasted, Male)	0.996529	1	829	P52907	CAPZA1	CAPZA1
ENSG00000249806	0.00351293	-1.60293	0.015576	0.987596	0.996536	-4.75301	Intervention (Fasted, Male)	0.996536	1				ENSG00000249806
ENSG00000130584	0.000787992	2.19849	0.0155023	0.987655	0.996557	-5.4097	Intervention (Fasted, Male)	0.996557	1	140685	Q86UZ6	ZBTB46	ZBTB46
ENSG00000127946	0.00136875	5.34708	0.0154697	0.987681	0.996558	-5.8304	Intervention (Fasted, Male)	0.996558	1	3092	O00291	HIP1	HIP1
ENSG00000224769	-0.00298993	-1.79578	-0.0154514	0.987695	0.996559	-4.86507	Intervention (Fasted, Male)	0.996559	1				ENSG00000224769
ENSG00000156873	0.000642485	5.60006	0.0153959	0.98774	0.996577	-5.83861	Intervention (Fasted, Male)	0.996577	1	5261	P15735	PHKG2	PHKG2
ENSG00000111644	-0.00133808	5.10597	-0.015318	0.987802	0.996599	-5.8117	Intervention (Fasted, Male)	0.996599	1	84519	Q8NEB7	ACRBP	ACRBP
ENSG00000184232	-0.00071942	4.07458	-0.0151939	0.987901	0.996605	-5.74084	Intervention (Fasted, Male)	0.996605	1	220323	Q86UD1	OAF	OAF
ENSG00000198843	-0.00100527	5.60455	-0.0150702	0.987999	0.996675	-5.8377	Intervention (Fasted, Male)	0.996675	1	51714	P62341		ENSG00000198843
ENSG00000151690	0.000639539	3.79345	0.0149831	0.988068	0.996676	-5.71586	Intervention (Fasted, Male)	0.996676	1	54842	Q6ZSS7	MFSD6	MFSD6
ENSG00000198400	0.00271411	-0.188523	0.0148522	0.988173	0.996682	-4.9497	Intervention (Fasted, Male)	0.996682	1	4914	P04629	NTRK1	NTRK1
ENSG00000111530	0.000745661	5.33361	0.0148296	0.988191	0.996692	-5.82981	Intervention (Fasted, Male)	0.996692	1	55832	Q86VP6	CAND1	CAND1
ENSG00000134516	0.000751994	8.01795	0.0146489	0.988335	0.996753	-5.81564	Intervention (Fasted, Male)	0.996753	1	1794	Q92608	DOCK2	DOCK2
ENSG00000165416	-0.00063103	3.73495	-0.0145872	0.988384	0.996764	-5.6885	Intervention (Fasted, Male)	0.996764	1	10910	Q9Y2Z0	SUGT1	SUGT1
ENSG00000259953	-0.000629475	3.11666	-0.0144957	0.988456	0.996765	-5.60427	Intervention (Fasted, Male)	0.996765	1				ENSG00000259953
ENSG00000139977	-0.000927566	3.22421	-0.0144948	0.988457	0.996765	-5.63182	Intervention (Fasted, Male)	0.996765	1	122830	Q147X3	NAA30	NAA30
ENSG00000168066	0.000532063	8.33033	0.0144833	0.988466	0.996765	-5.81299	Intervention (Fasted, Male)	0.996765	1	7536	Q15637	SF1	SF1
ENSG00000261770	-0.00203739	-0.413401	-0.014418	0.988518	0.99678	-4.93805	Intervention (Fasted, Male)	0.99678	1				ENSG00000261770
ENSG00000151835	0.00121129	2.38981	0.0144159	0.98852	0.99678	-5.48995	Intervention (Fasted, Male)	0.99678	1	26278	Q9NZJ4	SACS	SACS
ENSG00000119711	0.000658014	2.66192	0.0143382	0.988582	0.996794	-5.51313	Intervention (Fasted, Male)	0.996794	1	4329	Q02252	ALDH6A1	ALDH6A1
ENSG00000173262	-0.00218861	-1.64062	-0.0143294	0.988589	0.996798	-4.98403	Intervention (Fasted, Male)	0.996798	1	144195	Q8TDB8	SLC2A14	SLC2A14
ENSG00000164506	0.000662407	4.12986	0.0143208	0.988596	0.996801	-5.76573	Intervention (Fasted, Male)	0.996801	1	134957	Q5T5C0	STXBP5	STXBP5
ENSG00000197712	0.00103299	0.839458	0.0140227	0.988833	0.996924	-5.21315	Intervention (Fasted, Male)	0.996924	1	92689	Q8IWE2	FAM114A1	FAM114A1
ENSG00000205464	0.00141168	0.345949	0.0140012	0.98885	0.996932	-5.06648	Intervention (Fasted, Male)	0.996932	1	645079	Q52LC2	ATP6AP1L	ATP6AP1L
ENSG00000166736	-0.0023712	-1.34562	-0.0139211	0.988914	0.996956	-4.8579	Intervention (Fasted, Male)	0.996956	1	3359	P46098	HTR3A	HTR3A
ENSG00000256826	0.00348822	-3.11057	0.0139117	0.988922	0.99696	-4.72659	Intervention (Fasted, Male)	0.99696	1				ENSG00000256826
ENSG00000148943	0.000786413	3.35868	0.0138785	0.988948	0.996978	-5.65183	Intervention (Fasted, Male)	0.996978	1	55327	Q9NUP9	LIN7C	LIN7C
ENSG00000124784	-0.000443389	3.57841	-0.0137349	0.989062	0.997027	-5.6648	Intervention (Fasted, Male)	0.997027	1	83732	Q9BRS2	RIOK1	RIOK1
ENSG00000188987	-0.00190773	-1.47071	-0.0136528	0.989128	0.997036	-4.93222	Intervention (Fasted, Male)	0.997036	1	8368	P62805	HIST1H4D	HIST1H4D
ENSG00000152127	0.000566295	5.59681	0.0135084	0.989243	0.997094	-5.83224	Intervention (Fasted, Male)	0.997094	1	4249	Q09328	MGAT5	MGAT5
ENSG00000169764	0.000525466	5.78113	0.0133883	0.989338	0.997104	-5.84211	Intervention (Fasted, Male)	0.997104	1	7360	Q16851	UGP2	UGP2
ENSG00000251075	0.00272995	-2.96492	0.0133166	0.989395	0.997104	-4.77708	Intervention (Fasted, Male)	0.997104	1				ENSG00000251075
ENSG00000151239	0.00125673	2.45286	0.0132728	0.98943	0.997121	-5.53017	Intervention (Fasted, Male)	0.997121	1	5756	Q12792	TWF1	TWF1
ENSG00000148154	0.000879438	4.1622	0.0132387	0.989457	0.997121	-5.74564	Intervention (Fasted, Male)	0.997121	1	7357	Q16739	UGCG	UGCG
ENSG00000124795	-0.00114103	5.11754	-0.0132319	0.989463	0.997121	-5.82014	Intervention (Fasted, Male)	0.997121	1	7913	P35659	DEK	DEK
ENSG00000170209	0.00158997	0.543954	0.013213	0.989478	0.997121	-5.00794	Intervention (Fasted, Male)	0.997121	1	255239	Q8NFD2	ANKK1	ANKK1
ENSG00000254428	0.00177076	-0.632645	0.0130156	0.989635	0.997145	-4.9936	Intervention (Fasted, Male)	0.997145	1				ENSG00000254428
ENSG00000262951	-0.00253377	-1.62002	-0.0129989	0.989648	0.997145	-4.83032	Intervention (Fasted, Male)	0.997145	1				ENSG00000262951
ENSG00000130309	-0.000376901	6.72314	-0.0129807	0.989663	0.997145	-5.84033	Intervention (Fasted, Male)	0.997145	1	79709	Q8NBJ5	COLGALT1	COLGALT1
ENSG00000100401	-0.000578078	6.35449	-0.0129568	0.989682	0.997145	-5.84426	Intervention (Fasted, Male)	0.997145	1	5905	P46060	RANGAP1	RANGAP1
ENSG00000248485	-0.00278118	-2.92115	-0.0129163	0.989714	0.997145	-4.76577	Intervention (Fasted, Male)	0.997145	1	654790	A6NKN8	PCP4L1	PCP4L1
ENSG00000126091	0.000747328	3.11449	0.0128244	0.989787	0.997183	-5.55313	Intervention (Fasted, Male)	0.997183	1	6487	Q11203	ST3GAL3	ST3GAL3
ENSG00000149308	0.000605676	4.30866	0.0127539	0.989843	0.997208	-5.77111	Intervention (Fasted, Male)	0.997208	1	4863	Q14207	NPAT	NPAT
ENSG00000152939	0.00251522	-2.44963	0.0127221	0.989869	0.997212	-4.79853	Intervention (Fasted, Male)	0.997212	1	153562	Q8N4S9	MARVELD2	MARVELD2
ENSG00000177335	0.00233962	-0.316608	0.0125656	0.989993	0.997254	-4.88815	Intervention (Fasted, Male)	0.997254	1	286122	Q8N9H6	C8orf31	C8orf31
ENSG00000101193	0.000384277	5.42585	0.0124788	0.990063	0.99728	-5.83563	Intervention (Fasted, Male)	0.99728	1	54994	Q9NWU2	GID8	GID8
ENSG00000167397	0.000752215	1.75761	0.0124171	0.990112	0.997291	-5.35332	Intervention (Fasted, Male)	0.997291	1	79001	Q9BQB6	VKORC1	VKORC1
ENSG00000148308	-0.000391863	5.83116	-0.0122943	0.990209	0.997303	-5.84261	Intervention (Fasted, Male)	0.997303	1	9328	Q9Y5Q8	GTF3C5	GTF3C5
ENSG00000100714	0.000525731	4.10954	0.0122691	0.99023	0.997308	-5.72149	Intervention (Fasted, Male)	0.997308	1	4522	P11586	MTHFD1	MTHFD1
ENSG00000144935	-0.00188643	-0.615153	-0.0121526	0.990322	0.997352	-5.00605	Intervention (Fasted, Male)	0.997352	1	7220	P48995	TRPC1	TRPC1
ENSG00000128567	-0.00103999	0.288519	-0.0120949	0.990368	0.997356	-5.13069	Intervention (Fasted, Male)	0.997356	1	5420	O00592	PODXL	PODXL
ENSG00000113269	0.000366172	7.75636	0.0119931	0.990449	0.997384	-5.81733	Intervention (Fasted, Male)	0.997384	1	55819	Q86XS8	RNF130	RNF130
ENSG00000232818	0.00181747	-0.995254	0.011988	0.990453	0.997385	-4.88894	Intervention (Fasted, Male)	0.997385	1				ENSG00000232818
ENSG00000132510	0.00087863	7.25143	0.0119636	0.990473	0.99739	-5.8292	Intervention (Fasted, Male)	0.99739	1	23135	O15054	KDM6B	KDM6B
ENSG00000213672	0.000577841	3.75372	0.0118309	0.990578	0.997412	-5.65755	Intervention (Fasted, Male)	0.997412	1	51517	Q9NZQ3	NCKIPSD	NCKIPSD
ENSG00000108821	0.00289611	-3.17829	0.0118091	0.990596	0.997418	-4.72008	Intervention (Fasted, Male)	0.997418	1	1277	P02452	COL1A1	COL1A1
ENSG00000232434	-0.00150339	-0.469066	-0.0118083	0.990596	0.997418	-5.10003	Intervention (Fasted, Male)	0.997418	1	389813	C9J069	C9orf172	C9orf172
ENSG00000069399	0.000721627	6.32327	0.0117792	0.99062	0.997418	-5.84394	Intervention (Fasted, Male)	0.997418	1	602	P20749	BCL3	BCL3
ENSG00000171202	-0.00133404	1.67221	-0.0115904	0.99077	0.997458	-5.33258	Intervention (Fasted, Male)	0.997458	1	84233	Q9H061	TMEM126A	TMEM126A
ENSG00000128268	0.00101632	1.67894	0.0115873	0.990772	0.997458	-5.21471	Intervention (Fasted, Male)	0.997458	1	4248	Q09327	MGAT3	MGAT3
ENSG00000261211	0.00229258	-1.81002	0.0114671	0.990868	0.997504	-4.81437	Intervention (Fasted, Male)	0.997504	1				ENSG00000261211
ENSG00000122877	0.00172017	-0.847074	0.0114626	0.990872	0.997504	-4.94539	Intervention (Fasted, Male)	0.997504	1	1959	P11161	EGR2	EGR2
ENSG00000168303	-0.000567829	3.26864	-0.011342	0.990968	0.997513	-5.6258	Intervention (Fasted, Male)	0.997513	1	136647	Q8TAP9	MPLKIP	MPLKIP
ENSG00000167555	0.000590382	2.86913	0.0110692	0.991185	0.997588	-5.57982	Intervention (Fasted, Male)	0.997588	1	84436	Q3MIS6	ZNF528	ZNF528
ENSG00000185009	-0.00031796	5.20092	-0.0110487	0.991201	0.997595	-5.83094	Intervention (Fasted, Male)	0.997595	1	26985	Q9Y2T2	AP3M1	AP3M1
ENSG00000161813	-0.000795949	3.04996	-0.0110445	0.991205	0.997595	-5.61336	Intervention (Fasted, Male)	0.997595	1	113251	Q71RC2	LARP4	LARP4
ENSG00000267419	-0.00088424	0.602071	-0.0109995	0.991241	0.997598	-5.16032	Intervention (Fasted, Male)	0.997598	1				ENSG00000267419
ENSG00000147889	-0.00128435	-0.270781	-0.0109621	0.99127	0.997603	-5.02796	Intervention (Fasted, Male)	0.997603	1	1029	Q8N726	CDKN2A	CDKN2A
ENSG00000103319	-0.000492915	3.61276	-0.0107871	0.99141	0.997638	-5.62778	Intervention (Fasted, Male)	0.997638	1	29904	O00418	EEF2K	EEF2K
ENSG00000117519	0.00143423	-0.0652394	0.0106771	0.991497	0.997657	-4.98122	Intervention (Fasted, Male)	0.997657	1	1266	Q15417	CNN3	CNN3
ENSG00000229106	0.00126325	-0.450687	0.010511	0.99163	0.997709	-4.99417	Intervention (Fasted, Male)	0.997709	1				ENSG00000229106
ENSG00000168803	-0.000988327	0.999483	-0.0104685	0.991663	0.997724	-5.21117	Intervention (Fasted, Male)	0.997724	1	161823	Q6DHV7	ADAL	ADAL
ENSG00000196290	-0.000617525	3.52036	-0.0104135	0.991707	0.997731	-5.65114	Intervention (Fasted, Male)	0.997731	1	60491	Q9GZT8	NIF3L1	NIF3L1
ENSG00000164292	-0.000735082	0.995983	-0.0103261	0.991777	0.997759	-5.33799	Intervention (Fasted, Male)	0.997759	1	22836	O94955	RHOBTB3	RHOBTB3
ENSG00000150764	0.00146352	-0.310301	0.0101638	0.991906	0.997792	-4.91471	Intervention (Fasted, Male)	0.997792	1	85458	Q155Q3	DIXDC1	DIXDC1
ENSG00000229186	0.000708973	1.78163	0.0100316	0.992011	0.997821	-5.40029	Intervention (Fasted, Male)	0.997821	1				ENSG00000229186
ENSG00000155957	-0.000633079	3.32154	-0.0100046	0.992033	0.997828	-5.63329	Intervention (Fasted, Male)	0.997828	1	51643	Q9HC24	TMBIM4	TMBIM4
ENSG00000146376	-0.000510602	2.74723	-0.00995363	0.992073	0.997841	-5.58165	Intervention (Fasted, Male)	0.997841	1	93663	Q8N392	ARHGAP18	ARHGAP18
ENSG00000184007	0.000395883	7.50838	0.00994546	0.99208	0.997842	-5.82672	Intervention (Fasted, Male)	0.997842	1	8073	Q12974	PTP4A2	PTP4A2
ENSG00000132424	-0.000724643	6.0964	-0.00985035	0.992156	0.997849	-5.8399	Intervention (Fasted, Male)	0.997849	1	25957	Q8TF01	PNISR	PNISR
ENSG00000254858	0.000454835	2.7702	0.00983913	0.992165	0.997849	-5.51428	Intervention (Fasted, Male)	0.997849	1	84769	Q567V2	MPV17L2	MPV17L2
ENSG00000196313	0.000508393	4.25814	0.00978275	0.992209	0.997857	-5.77136	Intervention (Fasted, Male)	0.997857	1	9883	Q96HA1	POM121	POM121
ENSG00000104883	0.0010682	-0.300538	0.00977462	0.992216	0.997857	-5.00893	Intervention (Fasted, Male)	0.997857	1	92960	Q96HA9	PEX11G	PEX11G
ENSG00000125618	-0.00170066	0.232975	-0.00971761	0.992261	0.997874	-5.09757	Intervention (Fasted, Male)	0.997874	1	7849	Q06710	PAX8	PAX8
ENSG00000112659	0.000388222	5.25512	0.00964317	0.992321	0.997882	-5.82357	Intervention (Fasted, Male)	0.997882	1	23113	Q8IWT3	CUL9	CUL9
ENSG00000139044	-0.00155233	1.74648	-0.00963188	0.99233	0.997883	-5.31646	Intervention (Fasted, Male)	0.997883	1	283358	Q6L9W6	B4GALNT3	B4GALNT3
ENSG00000169217	-0.000284932	6.70683	-0.00961774	0.992341	0.997884	-5.84062	Intervention (Fasted, Male)	0.997884	1	10421	O95400	CD2BP2	CD2BP2
ENSG00000006114	0.000389915	6.26865	0.00956014	0.992387	0.997897	-5.84461	Intervention (Fasted, Male)	0.997897	1	11276	Q9UMZ2	SYNRG	SYNRG
ENSG00000234263	-0.00227439	-3.02455	-0.00953721	0.992405	0.997899	-4.7369	Intervention (Fasted, Male)	0.997899	1				ENSG00000234263
ENSG00000154767	-0.000423877	5.5392	-0.00948464	0.992447	0.997909	-5.83934	Intervention (Fasted, Male)	0.997909	1	7508	Q01831	XPC	XPC
ENSG00000116266	-0.000540473	5.08323	-0.00943957	0.992483	0.99792	-5.82537	Intervention (Fasted, Male)	0.99792	1	6814	O00186	STXBP3	STXBP3
ENSG00000260552	-0.00111001	-0.427864	-0.00943308	0.992488	0.99792	-4.92887	Intervention (Fasted, Male)	0.99792	1				ENSG00000260552
ENSG00000172349	-0.000374696	8.23926	-0.00940894	0.992507	0.997934	-5.81419	Intervention (Fasted, Male)	0.997934	1	3603	Q14005	IL16	IL16
ENSG00000167523	-0.00050049	1.64493	-0.00939521	0.992518	0.997937	-5.34536	Intervention (Fasted, Male)	0.997937	1	124045	Q96N06	SPATA33	SPATA33
ENSG00000214999	-0.00137951	-1.53627	-0.00937049	0.992538	0.997937	-4.88077	Intervention (Fasted, Male)	0.997937	1		A8MZ25		ENSG00000214999
ENSG00000265692	-0.00212368	-2.84172	-0.0093658	0.992541	0.997937	-4.74784	Intervention (Fasted, Male)	0.997937	1				ENSG00000265692
ENSG00000188352	-0.000438961	3.44449	-0.00932292	0.992576	0.997957	-5.61318	Intervention (Fasted, Male)	0.997957	1	54914	Q5VW36	FOCAD	FOCAD
ENSG00000265612	-0.00146147	-0.122705	-0.00910538	0.992749	0.998025	-4.93633	Intervention (Fasted, Male)	0.998025	1				ENSG00000265612
ENSG00000101307	-0.000663468	7.23654	-0.00902755	0.992811	0.99803	-5.82157	Intervention (Fasted, Male)	0.99803	1	10326	O00241	SIRPB1	SIRPB1
ENSG00000250602	0.00209879	-3.25143	0.00888647	0.992923	0.998063	-4.73317	Intervention (Fasted, Male)	0.998063	1				ENSG00000250602
ENSG00000144218	-0.000707633	2.90715	-0.00886317	0.992942	0.998071	-5.52928	Intervention (Fasted, Male)	0.998071	1	3899	P51826	AFF3	AFF3
ENSG00000173214	-0.000730157	1.97276	-0.00868832	0.993081	0.998122	-5.35907	Intervention (Fasted, Male)	0.998122	1	91749	Q5TF39	KIAA1919	KIAA1919
ENSG00000075711	0.000510366	3.83974	0.00860062	0.993151	0.998127	-5.72133	Intervention (Fasted, Male)	0.998127	1	1739	Q12959	DLG1	DLG1
ENSG00000196209	0.000513002	6.95681	0.0085857	0.993163	0.998127	-5.83618	Intervention (Fasted, Male)	0.998127	1	284759	Q5JXA9	SIRPB2	SIRPB2
ENSG00000211871	-0.00166026	-2.00981	-0.00848686	0.993241	0.998149	-4.77897	Intervention (Fasted, Male)	0.998149	1			TRAJ18	TRAJ18
ENSG00000267501	0.0016385	-2.15171	0.00837524	0.99333	0.998161	-4.77904	Intervention (Fasted, Male)	0.998161	1				ENSG00000267501
ENSG00000104763	0.000325613	7.46015	0.008327	0.993369	0.998161	-5.82353	Intervention (Fasted, Male)	0.998161	1	427	Q13510	ASAH1	ASAH1
ENSG00000061676	0.000791467	0.8332	0.0083101	0.993382	0.998166	-5.23382	Intervention (Fasted, Male)	0.998166	1	10787	Q9Y2A7	NCKAP1	NCKAP1
ENSG00000211716	-0.000503598	2.23631	-0.00828028	0.993406	0.998166	-5.44312	Intervention (Fasted, Male)	0.998166	1			TRBV9	TRBV9
ENSG00000256690	0.00180427	-2.08117	0.00824968	0.99343	0.998166	-4.77597	Intervention (Fasted, Male)	0.998166	1				ENSG00000256690
ENSG00000236540	0.000419537	2.80787	0.00812098	0.993533	0.998168	-5.52997	Intervention (Fasted, Male)	0.998168	1				ENSG00000236540
ENSG00000112977	-0.000316548	6.37052	-0.00811674	0.993536	0.998168	-5.84423	Intervention (Fasted, Male)	0.998168	1	1611	P51397	DAP	DAP
ENSG00000261353	-0.000976843	-0.540944	-0.00810652	0.993544	0.998168	-5.05084	Intervention (Fasted, Male)	0.998168	1				ENSG00000261353
ENSG00000161996	0.000388207	2.61797	0.00807964	0.993566	0.998171	-5.5005	Intervention (Fasted, Male)	0.998171	1	197335	Q96KV7	WDR90	WDR90
ENSG00000107758	0.000316126	5.06461	0.00802504	0.993609	0.99819	-5.82379	Intervention (Fasted, Male)	0.99819	1	5532	P16298	PPP3CB	PPP3CB
ENSG00000050165	0.00109007	-0.698685	0.00799283	0.993635	0.998205	-5.03592	Intervention (Fasted, Male)	0.998205	1	27122	Q9UBP4	DKK3	DKK3
ENSG00000134900	-0.000353761	4.98361	-0.00780848	0.993782	0.998241	-5.82114	Intervention (Fasted, Male)	0.998241	1	7174	P29144	TPP2	TPP2
ENSG00000110583	-0.000258533	4.31315	-0.0077865	0.993799	0.998242	-5.77359	Intervention (Fasted, Male)	0.998242	1	79829	Q86UY6	NAA40	NAA40
ENSG00000081087	0.000496191	4.69526	0.00775747	0.993822	0.998245	-5.81139	Intervention (Fasted, Male)	0.998245	1	28962	Q86WC4	OSTM1	OSTM1
ENSG00000163617	-0.000557364	1.90317	-0.00768783	0.993878	0.998267	-5.35892	Intervention (Fasted, Male)	0.998267	1	57577	Q8NCU4	KIAA1407	KIAA1407
ENSG00000214530	-0.000484265	4.65842	-0.00765887	0.993901	0.998275	-5.77923	Intervention (Fasted, Male)	0.998275	1	10809	Q9Y365	STARD10	STARD10
ENSG00000254718	0.00124668	-1.60357	0.00762573	0.993927	0.998289	-4.82568	Intervention (Fasted, Male)	0.998289	1				ENSG00000254718
ENSG00000150637	0.000559593	2.94322	0.00760658	0.993942	0.998289	-5.6184	Intervention (Fasted, Male)	0.998289	1	10666	Q15762	CD226	CD226
ENSG00000186416	-0.000368109	2.74033	-0.00759114	0.993955	0.998293	-5.53229	Intervention (Fasted, Male)	0.998293	1	55922	O15226	NKRF	NKRF
ENSG00000117480	0.000387768	3.84667	0.00754125	0.993994	0.998305	-5.68384	Intervention (Fasted, Male)	0.998305	1	2166	O00519	FAAH	FAAH
ENSG00000162980	0.000631398	3.61127	0.00752328	0.994009	0.998315	-5.6963	Intervention (Fasted, Male)	0.998315	1	101929356	Q9Y689	ARL5A	ARL5A
ENSG00000126822	0.000429747	7.24771	0.00749574	0.994031	0.998324	-5.82615	Intervention (Fasted, Male)	0.998324	1	26030	A1L390	PLEKHG3	PLEKHG3
ENSG00000167978	-0.000410994	9.09309	-0.00740727	0.994101	0.998358	-5.79288	Intervention (Fasted, Male)	0.998358	1	23524	Q9UQ35	SRRM2	SRRM2
ENSG00000175779	-0.00177418	-2.83882	-0.00739514	0.994111	0.998358	-4.75225	Intervention (Fasted, Male)	0.998358	1	400359	Q8NAA6	C15orf53	C15orf53
ENSG00000240395	-0.00154985	-2.25829	-0.00735537	0.994142	0.998366	-4.79425	Intervention (Fasted, Male)	0.998366	1				ENSG00000240395
ENSG00000179061	-0.00120026	-1.7727	-0.00732323	0.994168	0.998366	-4.80156	Intervention (Fasted, Male)	0.998366	1				ENSG00000179061
ENSG00000126226	0.00029712	4.69909	0.00727568	0.994206	0.998366	-5.79314	Intervention (Fasted, Male)	0.998366	1	55795	Q5JVF3	PCID2	PCID2
ENSG00000051108	-0.000181168	6.60459	-0.00718794	0.994276	0.998387	-5.83958	Intervention (Fasted, Male)	0.998387	1	9709	Q15011	HERPUD1	HERPUD1
ENSG00000177380	0.000615325	0.571363	0.00706336	0.994375	0.99843	-5.14774	Intervention (Fasted, Male)	0.99843	1	8541	O75145	PPFIA3	PPFIA3
ENSG00000018189	-0.000376471	3.12839	-0.00693358	0.994478	0.998451	-5.6146	Intervention (Fasted, Male)	0.998451	1	22902	Q7L099	RUFY3	RUFY3
ENSG00000200235	-0.00182832	-3.1691	-0.00683087	0.99456	0.998471	-4.73512	Intervention (Fasted, Male)	0.998471	1				ENSG00000200235
ENSG00000171241	0.000838645	-0.123291	0.00678763	0.994595	0.998481	-5.01634	Intervention (Fasted, Male)	0.998481	1	79801	Q8NEM2	SHCBP1	SHCBP1
ENSG00000005486	-0.000288756	5.98847	-0.0067729	0.994606	0.998481	-5.84397	Intervention (Fasted, Male)	0.998481	1	57414	Q6NTF9	RHBDD2	RHBDD2
ENSG00000237484	0.00132795	-2.61085	0.00673388	0.994637	0.998499	-4.82504	Intervention (Fasted, Male)	0.998499	1				ENSG00000237484
ENSG00000137760	0.000472004	2.19534	0.00670062	0.994664	0.998509	-5.471	Intervention (Fasted, Male)	0.998509	1	91801	Q96BT7	ALKBH8	ALKBH8
ENSG00000197860	0.000369944	3.91462	0.00669058	0.994672	0.998512	-5.70831	Intervention (Fasted, Male)	0.998512	1	54557	Q96EQ0	SGTB	SGTB
ENSG00000188004	-0.000847536	-0.685474	-0.00665143	0.994703	0.998512	-4.91576	Intervention (Fasted, Male)	0.998512	1	284677	Q5VU13	C1orf204	C1orf204
ENSG00000134765	0.00118096	-1.05575	0.00664828	0.994706	0.998512	-4.92584	Intervention (Fasted, Male)	0.998512	1	1823	Q08554	DSC1	DSC1
ENSG00000202081	0.00163492	-3.41146	0.00662284	0.994726	0.998515	-4.72164	Intervention (Fasted, Male)	0.998515	1				ENSG00000202081
ENSG00000088038	0.000336656	5.77414	0.00655798	0.994777	0.998524	-5.84188	Intervention (Fasted, Male)	0.998524	1	4849	O75175	CNOT3	CNOT3
ENSG00000243323	0.000889542	-1.04519	0.00653934	0.994792	0.998524	-4.90308	Intervention (Fasted, Male)	0.998524	1				ENSG00000243323
ENSG00000008256	0.000261522	3.3664	0.00653783	0.994794	0.998524	-5.67131	Intervention (Fasted, Male)	0.998524	1	9265	O43739	CYTH3	CYTH3
ENSG00000125864	0.000676055	0.554154	0.00653012	0.9948	0.998524	-5.1776	Intervention (Fasted, Male)	0.998524	1	631	Q12934	BFSP1	BFSP1
ENSG00000165006	0.000279164	6.54198	0.00648746	0.994834	0.998534	-5.84232	Intervention (Fasted, Male)	0.998534	1	51271	Q9NZ09	UBAP1	UBAP1
ENSG00000163125	0.000301845	5.01857	0.00645684	0.994858	0.998537	-5.81672	Intervention (Fasted, Male)	0.998537	1	23248	Q5VT52	RPRD2	RPRD2
ENSG00000197467	-0.000626163	0.109133	-0.0064212	0.994886	0.998551	-5.22722	Intervention (Fasted, Male)	0.998551	1	1305	Q5TAT6	COL13A1	COL13A1
ENSG00000162714	0.000424483	3.88188	0.00638699	0.994914	0.998558	-5.6701	Intervention (Fasted, Male)	0.998558	1	84838	Q96IT1	ZNF496	ZNF496
ENSG00000196331	0.0016258	-1.43103	0.00634343	0.994948	0.998558	-4.76786	Intervention (Fasted, Male)	0.998558	1	8348	P23527	HIST1H2BO	HIST1H2BO
ENSG00000197766	-0.000829611	6.26853	-0.00630182	0.994981	0.998567	-5.82757	Intervention (Fasted, Male)	0.998567	1	1675	P00746	CFD	CFD
ENSG00000180776	0.000595107	1.86891	0.00630042	0.994983	0.998567	-5.46879	Intervention (Fasted, Male)	0.998567	1	253832	Q5W0Z9	ZDHHC20	ZDHHC20
ENSG00000116128	0.00033436	3.15038	0.0062698	0.995007	0.998579	-5.56575	Intervention (Fasted, Male)	0.998579	1	607	O00512	BCL9	BCL9
ENSG00000240849	-0.000226405	4.03773	-0.00622379	0.995044	0.998592	-5.71037	Intervention (Fasted, Male)	0.998592	1	387522	A5PLL7	TMEM189	TMEM189
ENSG00000136710	-0.000135214	5.62441	-0.00618215	0.995077	0.998592	-5.84077	Intervention (Fasted, Male)	0.998592	1	84317	Q96NT0	CCDC115	CCDC115
ENSG00000138182	-0.000698377	1.21605	-0.00595484	0.995258	0.998666	-5.27762	Intervention (Fasted, Male)	0.998666	1	9585	Q96Q89	KIF20B	KIF20B
ENSG00000117385	0.000168997	4.65353	0.00594691	0.995264	0.998666	-5.78835	Intervention (Fasted, Male)	0.998666	1	64175	Q32P28	LEPRE1	LEPRE1
ENSG00000178252	-0.000208932	6.81143	-0.00590195	0.9953	0.998674	-5.84262	Intervention (Fasted, Male)	0.998674	1	11180	Q9NNW5	WDR6	WDR6
ENSG00000175354	-0.000333764	4.67487	-0.00590051	0.995301	0.998674	-5.80045	Intervention (Fasted, Male)	0.998674	1	5771	P17706	PTPN2	PTPN2
ENSG00000162892	-0.000209094	5.23278	-0.00567939	0.995477	0.998742	-5.80105	Intervention (Fasted, Male)	0.998742	1	11009	Q13007	IL24	IL24
ENSG00000197417	-0.000449068	0.528845	-0.00564899	0.995501	0.998742	-5.09392	Intervention (Fasted, Male)	0.998742	1	23729	Q9UHJ6	SHPK	SHPK
ENSG00000229349	0.000608654	0.212024	0.00560732	0.995535	0.998742	-5.06183	Intervention (Fasted, Male)	0.998742	1				ENSG00000229349
ENSG00000251093	0.000972636	-2.65452	0.0054632	0.995649	0.998777	-4.81345	Intervention (Fasted, Male)	0.998777	1				ENSG00000251093
ENSG00000118418	-0.0003654	3.65536	-0.00542375	0.995681	0.998784	-5.70296	Intervention (Fasted, Male)	0.998784	1	9324	Q15651	HMGN3	HMGN3
ENSG00000142046	-0.000290433	4.88586	-0.0053732	0.995721	0.998797	-5.81101	Intervention (Fasted, Male)	0.998797	1	641649	Q6ZNR0	TMEM91	TMEM91
ENSG00000224298	-0.00116018	-2.9643	-0.00535885	0.995732	0.998797	-4.7754	Intervention (Fasted, Male)	0.998797	1				ENSG00000224298
ENSG00000163946	-0.000341102	5.18537	-0.00530694	0.995774	0.998799	-5.8222	Intervention (Fasted, Male)	0.998799	1	23272	Q9UK61	FAM208A	FAM208A
ENSG00000165417	0.000288271	4.29871	0.0051326	0.995913	0.998799	-5.7722	Intervention (Fasted, Male)	0.998799	1	2957	P52655	GTF2A1	GTF2A1
ENSG00000184730	0.000362084	7.52674	0.00511548	0.995926	0.998799	-5.82331	Intervention (Fasted, Male)	0.998799	1	55911	Q0VD83	APOBR	APOBR
ENSG00000154262	0.00122903	-1.41838	0.00503059	0.995994	0.998809	-4.8881	Intervention (Fasted, Male)	0.998809	1	23460	Q8N139	ABCA6	ABCA6
ENSG00000238651	-0.00114945	-3.00248	-0.00502121	0.996001	0.998809	-4.75185	Intervention (Fasted, Male)	0.998809	1				ENSG00000238651
ENSG00000261597	-0.000753556	-1.57482	-0.0049695	0.996042	0.998826	-4.86756	Intervention (Fasted, Male)	0.998826	1				ENSG00000261597
ENSG00000179242	-0.000477599	-0.564187	-0.00494826	0.996059	0.998826	-5.08566	Intervention (Fasted, Male)	0.998826	1	1002	P55283	CDH4	CDH4
ENSG00000246366	-0.000982562	-1.57291	-0.00494408	0.996063	0.998826	-4.84412	Intervention (Fasted, Male)	0.998826	1				ENSG00000246366
ENSG00000065060	-0.000184811	3.05133	-0.00466621	0.996284	0.998924	-5.64841	Intervention (Fasted, Male)	0.998924	1	54887	Q6BDS2	UHRF1BP1	UHRF1BP1
ENSG00000071626	-0.000116587	6.53451	-0.00466308	0.996286	0.998924	-5.84314	Intervention (Fasted, Male)	0.998924	1	26528	Q96EP5	DAZAP1	DAZAP1
ENSG00000230155	-0.000526598	-0.626852	-0.00464748	0.996299	0.998927	-4.96729	Intervention (Fasted, Male)	0.998927	1				ENSG00000230155
ENSG00000159714	0.000404989	0.634202	0.00462832	0.996314	0.998932	-5.17552	Intervention (Fasted, Male)	0.998932	1	29800	Q8WTX9	ZDHHC1	ZDHHC1
ENSG00000270083	-0.000707698	-1.7189	-0.00460256	0.996335	0.998935	-4.86959	Intervention (Fasted, Male)	0.998935	1				ENSG00000270083
ENSG00000241679	0.000548776	-0.835253	0.00459796	0.996338	0.998935	-4.98068	Intervention (Fasted, Male)	0.998935	1				ENSG00000241679
ENSG00000268649	0.00119561	-2.98658	0.00458158	0.996351	0.998945	-4.72977	Intervention (Fasted, Male)	0.998945	1				ENSG00000268649
ENSG00000148218	0.000129136	4.98225	0.00454724	0.996379	0.998951	-5.81856	Intervention (Fasted, Male)	0.998951	1	210	P13716	ALAD	ALAD
ENSG00000231445	-0.000850911	-1.77543	-0.00446672	0.996443	0.998978	-4.79066	Intervention (Fasted, Male)	0.998978	1				ENSG00000231445
ENSG00000142634	-0.000203015	9.44386	-0.00443852	0.996465	0.99898	-5.77737	Intervention (Fasted, Male)	0.99898	1	79180	Q96C19	EFHD2	EFHD2
ENSG00000258613	0.00120922	-3.33798	0.00443742	0.996466	0.99898	-4.70875	Intervention (Fasted, Male)	0.99898	1				ENSG00000258613
ENSG00000137996	0.000186921	3.98261	0.00440435	0.996493	0.998987	-5.72521	Intervention (Fasted, Male)	0.998987	1	8634	O00442	RTCA	RTCA
ENSG00000223583	-0.0011908	-3.17113	-0.00427244	0.996598	0.999033	-4.73334	Intervention (Fasted, Male)	0.999033	1				ENSG00000223583
ENSG00000254353	-0.00141993	-1.5284	-0.00426804	0.996601	0.999033	-4.7421	Intervention (Fasted, Male)	0.999033	1				ENSG00000254353
ENSG00000226677	0.0010895	-3.11895	0.0042042	0.996652	0.999055	-4.74331	Intervention (Fasted, Male)	0.999055	1				ENSG00000226677
ENSG00000236682	0.000442323	0.0107095	0.00417853	0.996672	0.999065	-5.17796	Intervention (Fasted, Male)	0.999065	1				ENSG00000236682
ENSG00000076321	0.000240277	2.81856	0.00412216	0.996717	0.999093	-5.58381	Intervention (Fasted, Male)	0.999093	1	27252	Q9Y2M5	KLHL20	KLHL20
ENSG00000172530	0.000192029	4.9137	0.00409961	0.996735	0.999104	-5.81861	Intervention (Fasted, Male)	0.999104	1	54971	Q8N9N5	BANP	BANP
ENSG00000136603	0.000379667	2.7677	0.00407857	0.996752	0.999108	-5.58212	Intervention (Fasted, Male)	0.999108	1	6498	P12757	SKIL	SKIL
ENSG00000105996	-0.000621986	-2.02069	-0.00404745	0.996777	0.999108	-4.83757	Intervention (Fasted, Male)	0.999108	1	3199	O43364	HOXA2	HOXA2
ENSG00000178538	0.000874449	-0.566423	0.00385009	0.996934	0.999179	-4.87647	Intervention (Fasted, Male)	0.999179	1	767	P35219	CA8	CA8
ENSG00000156531	-0.000308596	3.00779	-0.00374968	0.997014	0.999204	-5.61846	Intervention (Fasted, Male)	0.999204	1	84295	Q8IWS0	PHF6	PHF6
ENSG00000211696	0.000364293	0.213716	0.00373724	0.997024	0.999204	-5.25556	Intervention (Fasted, Male)	0.999204	1			TRGV8	TRGV8
ENSG00000153201	0.000186783	5.0879	0.00372366	0.997035	0.999204	-5.82415	Intervention (Fasted, Male)	0.999204	1	5903	P49792	RANBP2	RANBP2
ENSG00000247596	-0.000170162	5.69145	-0.00368883	0.997062	0.999204	-5.84151	Intervention (Fasted, Male)	0.999204	1	11344	Q6IBS0	TWF2	TWF2
ENSG00000178996	0.000206405	5.41883	0.00365019	0.997093	0.999204	-5.83511	Intervention (Fasted, Male)	0.999204	1	112574	Q96RF0	SNX18	SNX18
ENSG00000185128	-0.000333374	0.531385	-0.00364194	0.9971	0.999204	-5.14887	Intervention (Fasted, Male)	0.999204	1	101060421	A6NER0	TBC1D3F	TBC1D3F
ENSG00000166439	-0.000224194	3.04255	-0.00362524	0.997113	0.999204	-5.65135	Intervention (Fasted, Male)	0.999204	1	254225	Q8NCN4	RNF169	RNF169
ENSG00000139182	0.000152169	5.48801	0.0034888	0.997222	0.999241	-5.83915	Intervention (Fasted, Male)	0.999241	1	9746	Q9BQT9	CLSTN3	CLSTN3
ENSG00000270010	-0.000845416	-2.44927	-0.00340978	0.997285	0.999241	-4.74113	Intervention (Fasted, Male)	0.999241	1				ENSG00000270010
ENSG00000148444	-0.00032064	2.06003	-0.00337055	0.997316	0.999259	-5.43013	Intervention (Fasted, Male)	0.999259	1	23412	Q9UBI1	COMMD3	COMMD3
ENSG00000169062	0.000167232	3.34725	0.00327746	0.99739	0.999277	-5.63604	Intervention (Fasted, Male)	0.999277	1	65110	Q9H1J1	UPF3A	UPF3A
ENSG00000112078	-9.79615e-05	5.79616	-0.00325396	0.997409	0.999285	-5.84341	Intervention (Fasted, Male)	0.999285	1	222658	Q7Z5Y7	KCTD20	KCTD20
ENSG00000198420	0.000271545	0.321429	0.00305708	0.997565	0.999317	-5.13143	Intervention (Fasted, Male)	0.999317	1	9747	Q9Y4C2	FAM115A	FAM115A
ENSG00000162139	0.00021192	1.7241	0.00304872	0.997572	0.999317	-5.40622	Intervention (Fasted, Male)	0.999317	1	10825	Q9UQ49	NEU3	NEU3
ENSG00000136051	-0.000256466	5.09735	-0.00300396	0.997608	0.999317	-5.82255	Intervention (Fasted, Male)	0.999317	1	23325	Q2M389	KIAA1033	KIAA1033
ENSG00000067596	-0.000159711	6.14946	-0.00298116	0.997626	0.999328	-5.84389	Intervention (Fasted, Male)	0.999328	1	1659	Q14562	DHX8	DHX8
ENSG00000243970	0.000308521	-0.374782	0.00296698	0.997637	0.999329	-5.03643	Intervention (Fasted, Male)	0.999329	1				ENSG00000243970
ENSG00000230847	-0.000956149	-3.1147	-0.00295376	0.997648	0.999329	-4.70327	Intervention (Fasted, Male)	0.999329	1				ENSG00000230847
ENSG00000181915	0.000141211	3.52392	0.00282901	0.997747	0.999342	-5.6645	Intervention (Fasted, Male)	0.999342	1	84890	Q96SZ5	ADO	ADO
ENSG00000236213	0.00026645	0.712931	0.00278914	0.997779	0.999345	-5.18202	Intervention (Fasted, Male)	0.999345	1				ENSG00000236213
ENSG00000167210	0.000229014	1.37931	0.00277182	0.997793	0.999345	-5.38097	Intervention (Fasted, Male)	0.999345	1	125336	Q8IVV2	LOXHD1	LOXHD1
ENSG00000155868	-0.000229686	2.18349	-0.00275298	0.997808	0.999345	-5.44074	Intervention (Fasted, Male)	0.999345	1	9443	O43513	MED7	MED7
ENSG00000047365	0.000203563	4.05645	0.00274575	0.997813	0.999345	-5.76104	Intervention (Fasted, Male)	0.999345	1	101928667	Q8WZ64	ARAP2	ARAP2
ENSG00000105854	-0.000155622	2.09727	-0.00271902	0.997835	0.999348	-5.44368	Intervention (Fasted, Male)	0.999348	1	5445	Q15165	PON2	PON2
ENSG00000230082	-0.000505158	-2.20445	-0.00268576	0.997861	0.99935	-4.82877	Intervention (Fasted, Male)	0.99935	1				ENSG00000230082
ENSG00000260698	0.000273888	0.164801	0.00267398	0.997871	0.999351	-5.03775	Intervention (Fasted, Male)	0.999351	1				ENSG00000260698
ENSG00000013563	-9.51048e-05	3.87416	-0.00260455	0.997926	0.999383	-5.69403	Intervention (Fasted, Male)	0.999383	1	1774	P49184	DNASE1L1	DNASE1L1
ENSG00000148730	8.4469e-05	7.6023	0.00252246	0.997991	0.999414	-5.82367	Intervention (Fasted, Male)	0.999414	1	1979	Q13542	EIF4EBP2	EIF4EBP2
ENSG00000110315	-0.000140436	5.38417	-0.00241714	0.998075	0.999437	-5.83341	Intervention (Fasted, Male)	0.999437	1	50862	Q8WVD5	RNF141	RNF141
ENSG00000171471	-0.000113455	3.24622	-0.00233425	0.998141	0.999465	-5.63782	Intervention (Fasted, Male)	0.999465	1	643246	A6NCE7	MAP1LC3B2	MAP1LC3B2
ENSG00000113456	0.000110663	3.15166	0.00229967	0.998169	0.999473	-5.61494	Intervention (Fasted, Male)	0.999473	1	5810	O60671	RAD1	RAD1
ENSG00000176974	-0.000111165	3.08407	-0.00229134	0.998175	0.999474	-5.59912	Intervention (Fasted, Male)	0.999474	1	102466733	P34896	SHMT1	SHMT1
ENSG00000188215	-0.000130831	1.50477	-0.00226732	0.998194	0.999477	-5.363	Intervention (Fasted, Male)	0.999477	1	123879	Q8IWE4	DCUN1D3	DCUN1D3
ENSG00000261254	-0.000170213	1.11538	-0.00222697	0.998227	0.999477	-5.29325	Intervention (Fasted, Male)	0.999477	1				ENSG00000261254
ENSG00000259869	-0.000533184	-2.74215	-0.00218504	0.99826	0.999488	-4.76866	Intervention (Fasted, Male)	0.999488	1				ENSG00000259869
ENSG00000197579	-0.000111018	4.17836	-0.00209757	0.99833	0.999501	-5.78579	Intervention (Fasted, Male)	0.999501	1	10210	Q9NS56	TOPORS	TOPORS
ENSG00000136068	0.000114737	4.41694	0.0020825	0.998342	0.999501	-5.73081	Intervention (Fasted, Male)	0.999501	1	2317	O75369	FLNB	FLNB
ENSG00000167799	-0.000219291	0.0164684	-0.00207119	0.998351	0.999502	-5.04173	Intervention (Fasted, Male)	0.999502	1	254552	Q8WV74	NUDT8	NUDT8
ENSG00000136709	-4.80946e-05	6.02643	-0.00205542	0.998363	0.999507	-5.84386	Intervention (Fasted, Male)	0.999507	1	84826	Q9C0J8	WDR33	WDR33
ENSG00000182580	0.000263606	0.483168	0.00195141	0.998446	0.999537	-5.04104	Intervention (Fasted, Male)	0.999537	1	2049	P54753	EPHB3	EPHB3
ENSG00000068028	6.26299e-05	7.11305	0.00187373	0.998508	0.999553	-5.83289	Intervention (Fasted, Male)	0.999553	1	11186	Q9NS23	RASSF1	RASSF1
ENSG00000157077	-0.000160372	0.629189	-0.00176678	0.998593	0.999576	-5.1232	Intervention (Fasted, Male)	0.999576	1	9372	O95405	ZFYVE9	ZFYVE9
ENSG00000128699	0.000113913	5.11672	0.00173266	0.99862	0.999579	-5.81932	Intervention (Fasted, Male)	0.999579	1	94101	Q9P0S3	ORMDL1	ORMDL1
ENSG00000163376	-0.000225078	1.4644	-0.00167613	0.998665	0.999593	-5.29505	Intervention (Fasted, Male)	0.999593	1	84541	Q8NFY9	KBTBD8	KBTBD8
ENSG00000164120	-0.000158162	1.28993	-0.00164352	0.998691	0.999603	-5.3255	Intervention (Fasted, Male)	0.999603	1	3248	P15428	HPGD	HPGD
ENSG00000060140	0.000173165	0.0518283	0.00163776	0.998696	0.999604	-5.14347	Intervention (Fasted, Male)	0.999604	1	55359	Q6J9G0	STYK1	STYK1
ENSG00000161179	-8.80971e-05	4.16371	-0.00141368	0.998874	0.999676	-5.72645	Intervention (Fasted, Male)	0.999676	1	150223	A8MPS7	YDJC	YDJC
ENSG00000249592	-0.000172658	-0.646076	-0.00140883	0.998878	0.999676	-4.99057	Intervention (Fasted, Male)	0.999676	1				ENSG00000249592
ENSG00000176463	-6.29475e-05	6.06212	-0.00134904	0.998926	0.9997	-5.84299	Intervention (Fasted, Male)	0.9997	1	28232	Q9UIG8	SLCO3A1	SLCO3A1
ENSG00000106560	0.000123008	5.5438	0.00127706	0.998983	0.999712	-5.82625	Intervention (Fasted, Male)	0.999712	1	26157	Q9UG22	GIMAP2	GIMAP2
ENSG00000138279	3.90286e-05	6.31068	0.00126091	0.998996	0.999714	-5.84399	Intervention (Fasted, Male)	0.999714	1	310	P20073	ANXA7	ANXA7
ENSG00000144747	-7.10189e-05	3.91397	-0.00104874	0.999165	0.999774	-5.73664	Intervention (Fasted, Male)	0.999774	1	7110	P82094	TMF1	TMF1
ENSG00000128641	0.000153715	-1.04591	0.00103146	0.999179	0.999777	-4.913	Intervention (Fasted, Male)	0.999777	1	4430	O43795	MYO1B	MYO1B
ENSG00000196411	-6.95539e-05	4.42476	-0.00100237	0.999202	0.99979	-5.79306	Intervention (Fasted, Male)	0.99979	1	2050	P54760	EPHB4	EPHB4
ENSG00000106366	9.91835e-05	-0.460348	0.000729003	0.999419	0.999852	-5.01835	Intervention (Fasted, Male)	0.999852	1	5054	P05121	SERPINE1	SERPINE1
ENSG00000161277	4.06894e-05	2.16963	0.000711388	0.999433	0.999852	-5.44707	Intervention (Fasted, Male)	0.999852	1	199745	Q8NA92	THAP8	THAP8
ENSG00000100228	3.72298e-05	2.18525	0.000532299	0.999576	0.999893	-5.48619	Intervention (Fasted, Male)	0.999893	1	9609	O95755	RAB36	RAB36
ENSG00000175489	-2.96489e-05	8.01678	-0.000532167	0.999576	0.999893	-5.81796	Intervention (Fasted, Male)	0.999893	1	126364	Q8N386	LRRC25	LRRC25
ENSG00000141744	7.13496e-05	-2.36084	0.000345721	0.999725	0.999938	-4.81957	Intervention (Fasted, Male)	0.999938	1	5409	P11086	PNMT	PNMT
ENSG00000144959	1.9664e-05	2.10988	0.000341644	0.999728	0.999938	-5.47474	Intervention (Fasted, Male)	0.999938	1	57552	Q6PIU2	NCEH1	NCEH1
ENSG00000123843	-8.62689e-05	-2.42437	-0.000322622	0.999743	0.999938	-4.72577	Intervention (Fasted, Male)	0.999938	1	725	P20851	C4BPB	C4BPB
ENSG00000123810	-1.41549e-05	3.81161	-0.000278693	0.999778	0.999954	-5.69161	Intervention (Fasted, Male)	0.999954	1	80776	Q9BPU9	B9D2	B9D2
ENSG00000072786	-1.33891e-05	8.78967	-0.000258848	0.999794	0.999954	-5.80061	Intervention (Fasted, Male)	0.999954	1	6793	O94804	STK10	STK10
ENSG00000184428	6.14755e-06	3.93863	0.000141924	0.999887	0.999957	-5.67407	Intervention (Fasted, Male)	0.999957	1	116447	Q969P6	TOP1MT	TOP1MT
ENSG00000101945	5.05109e-06	3.28425	0.00010438	0.999917	0.999966	-5.60066	Intervention (Fasted, Male)	0.999966	1	6839	O43463	SUV39H1	SUV39H1
ENSG000002343231	-0.846598	-3.17013	-5.40285	2.97604e-07	1.82015e-05	4.44227	Intervention (Postprandial, Male)	1.82015e-05	0.0844914				ENSG00000234323
ENSG000001232191	-0.648761	0.459288	-5.09978	1.15923e-06	5.64803e-05	5.07059	Intervention (Postprandial, Male)	5.64803e-05	0.329111	64105	Q9BS16	CENPK	CENPK
ENSG000001987801	-0.409934	1.74131	-5.0831	1.24762e-06	6.00448e-05	5.11746	Intervention (Postprandial, Male)	6.00448e-05	0.354204	26049	Q9Y6X4	FAM169A	FAM169A
ENSG000001374621	0.230116	7.90902	4.92848	2.44798e-06	0.000105063	4.46917	Intervention (Postprandial, Male)	0.000105063	0.694994	7097	O60603	TLR2	TLR2
ENSG000001184541	-0.363316	2.69383	-4.91847	2.55599e-06	0.000109007	4.49787	Intervention (Postprandial, Male)	0.000109007	0.725658	81573	Q8N6S4	ANKRD13C	ANKRD13C
ENSG000001135221	-0.249396	3.45416	-4.86877	3.16481e-06	0.000129767	4.28312	Intervention (Postprandial, Male)	0.000129767	0.898504	10111	Q92878	RAD50	RAD50
ENSG000001524091	-0.345326	3.0288	-4.82115	3.87884e-06	0.000153609	4.1084	Intervention (Postprandial, Male)	0.000153609	1	133746	Q8N9B5	JMY	JMY
ENSG000001221881	-0.205838	3.33653	-4.76029	5.02135e-06	0.000190918	3.85446	Intervention (Postprandial, Male)	0.000190918	1	54900	Q8IWV1	LAX1	LAX1
ENSG000001171431	-0.221832	2.92035	-4.63991	8.31566e-06	0.000290353	3.40172	Intervention (Postprandial, Male)	0.000290353	1	6675	Q16222	UAP1	UAP1
ENSG000001463501	-0.459732	0.435545	-4.62412	8.87903e-06	0.000306779	3.11568	Intervention (Postprandial, Male)	0.000306779	1	221322	Q96NH3	TBC1D32	TBC1D32
ENSG000001985381	-0.355445	1.92581	-4.59585	9.98116e-06	0.000337747	3.24399	Intervention (Postprandial, Male)	0.000337747	1	7576	P17035	ZNF28	ZNF28
ENSG000002033261	-0.40875	1.56014	-4.57376	1.09336e-05	0.000363691	3.13246	Intervention (Postprandial, Male)	0.000363691	1		Q8N782	ZNF525	ZNF525
ENSG000001465871	-0.395214	2.77886	-4.57353	1.09438e-05	0.000363946	3.15489	Intervention (Postprandial, Male)	0.000363946	1	57786	Q9NYW8	RBAK	RBAK
ENSG000001378141	-0.204878	2.81429	-4.55313	1.19014e-05	0.00039008	3.07964	Intervention (Postprandial, Male)	0.00039008	1	55142	Q9NVX0	HAUS2	HAUS2
ENSG000001325701	-0.224951	1.94897	-4.54062	1.25282e-05	0.000407052	3.02708	Intervention (Postprandial, Male)	0.000407052	1	84105	Q9H0N5	PCBD2	PCBD2
ENSG000000204261	-0.324626	0.983654	-4.52568	1.33181e-05	0.000428765	2.90985	Intervention (Postprandial, Male)	0.000428765	1	4331	P51948	MNAT1	MNAT1
ENSG000001208321	-0.291152	1.99521	-4.52406	1.34068e-05	0.000431109	2.97489	Intervention (Postprandial, Male)	0.000431109	1	80298	Q49AM1	MTERFD3	MTERFD3
ENSG000001125761	0.201891	8.77952	4.48134	1.59568e-05	0.000499638	2.71449	Intervention (Postprandial, Male)	0.000499638	1	896	P30281	CCND3	CCND3
ENSG000001480191	-0.270063	3.97898	-4.44878	1.82087e-05	0.000557877	2.602	Intervention (Postprandial, Male)	0.000557877	1	84131	Q5JTW2	CEP78	CEP78
ENSG000001179061	-0.402058	3.04558	-4.44151	1.87517e-05	0.000571398	2.64631	Intervention (Postprandial, Male)	0.000571398	1	5955	Q14257	RCN2	RCN2
ENSG000001560171	-0.360718	2.21125	-4.43468	1.92756e-05	0.000584309	2.64645	Intervention (Postprandial, Male)	0.000584309	1	138199	Q8N4J0	C9orf41	C9orf41
ENSG000000960061	-0.633031	0.938625	-4.43344	1.93728e-05	0.000586593	2.60561	Intervention (Postprandial, Male)	0.000586593	1	10321	P54108	CRISP3	CRISP3
ENSG000001694291	-0.519542	1.83609	-4.41989	2.04603e-05	0.00061488	2.58812	Intervention (Postprandial, Male)	0.00061488	1	3576	P10145	IL8	IL8
ENSG000001096861	-0.753608	-2.14298	-4.35831	2.61879e-05	0.000754502	1.06462	Intervention (Postprandial, Male)	0.000754502	1	152503	Q5HYK7	SH3D19	SH3D19
ENSG000000753361	-0.171142	2.48656	-4.34654	2.74457e-05	0.000784847	2.32425	Intervention (Postprandial, Male)	0.000784847	1	29090	Q9BVV7	TIMM21	TIMM21
ENSG000001802571	-0.42692	1.71933	-4.31913	3.06042e-05	0.000859434	2.22761	Intervention (Postprandial, Male)	0.000859434	1	125893	Q0VGE8	ZNF816	ZNF816
ENSG000001601241	-0.398902	0.649978	-4.30954	3.17901e-05	0.000887798	2.07354	Intervention (Postprandial, Male)	0.000887798	1	131076	Q4VC31	CCDC58	CCDC58
ENSG000001293171	-0.511688	0.694574	-4.30347	3.25634e-05	0.000906276	2.09305	Intervention (Postprandial, Male)	0.000906276	1	83448	Q9H0K6	PUS7L	PUS7L
ENSG000002700691	-0.896857	-1.90503	-4.29992	3.30234e-05	0.00091719	0.845291	Intervention (Postprandial, Male)	0.00091719	1				ENSG00000270069
ENSG000001158161	-0.41496	3.14422	-4.26231	3.83018e-05	0.00103671	1.9819	Intervention (Postprandial, Male)	0.00103671	1	10153	Q03701	CEBPZ	CEBPZ
ENSG000000772321	-0.273137	4.66556	-4.24816	4.04896e-05	0.00108302	1.84329	Intervention (Postprandial, Male)	0.00108302	1	54431	Q8IXB1	DNAJC10	DNAJC10
ENSG000001635841	-0.649507	1.22849	-4.24444	4.10848e-05	0.00109636	1.94505	Intervention (Postprandial, Male)	0.00109636	1	200916	Q6P5R6	RPL22L1	RPL22L1
ENSG000001836621	-0.528455	-0.4573	-4.23389	4.28179e-05	0.00113299	1.59891	Intervention (Postprandial, Male)	0.00113299	1	407738	Q7Z5A9	FAM19A1	FAM19A1
ENSG000000893351	-0.592703	2.48627	-4.22369	4.45606e-05	0.00117117	1.89	Intervention (Postprandial, Male)	0.00117117	1	55900	Q9NR11	ZNF302	ZNF302
ENSG000001877901	-0.416458	0.663368	-4.22016	4.51783e-05	0.00118433	1.80606	Intervention (Postprandial, Male)	0.00118433	1	57697	Q8IYD8	FANCM	FANCM
ENSG000001834961	-0.69209	-1.98488	-4.21086	4.68485e-05	0.00122057	0.887848	Intervention (Postprandial, Male)	0.00122057	1	84206	Q6ZN04	MEX3B	MEX3B
ENSG000001838141	-0.517583	-0.0500282	-4.20131	4.86232e-05	0.00125895	1.56337	Intervention (Postprandial, Male)	0.00125895	1	286826	Q5TKA1	LIN9	LIN9
ENSG000002410581	-0.296564	2.25977	-4.19763	4.93262e-05	0.00127369	1.79755	Intervention (Postprandial, Male)	0.00127369	1	221078	Q8TEA1	NSUN6	NSUN6
ENSG000002005341	-0.590224	-1.0796	-4.19643	4.9557e-05	0.00127777	1.14608	Intervention (Postprandial, Male)	0.00127777	1				ENSG00000200534
ENSG000001984531	-0.31692	1.35942	-4.19607	4.96256e-05	0.00127884	1.78458	Intervention (Postprandial, Male)	0.00127884	1	374900	Q3ZCX4	ZNF568	ZNF568
ENSG000001703121	-0.79581	-1.21073	-4.18078	5.26631e-05	0.00134237	1.03662	Intervention (Postprandial, Male)	0.00134237	1	983	P06493	CDK1	CDK1
ENSG000001837181	-0.320194	2.95269	-4.14987	5.93547e-05	0.0014805	1.59886	Intervention (Postprandial, Male)	0.0014805	1	84851	Q96A61	TRIM52	TRIM52
ENSG000001205261	-0.528157	1.32517	-4.14859	5.96494e-05	0.00148668	1.61919	Intervention (Postprandial, Male)	0.00148668	1	84955	Q96RS6	NUDCD1	NUDCD1
ENSG000001638181	-0.271594	2.3225	-4.13018	6.40346e-05	0.00157961	1.55345	Intervention (Postprandial, Male)	0.00157961	1	54585	Q9NQ48	LZTFL1	LZTFL1
ENSG000001219331	0.316739	2.94687	4.12653	6.49399e-05	0.00159722	1.53016	Intervention (Postprandial, Male)	0.00159722	1	140	P33765	ADORA3	ADORA3
ENSG000000840701	0.269085	9.79074	4.12472	6.53948e-05	0.00160633	1.41701	Intervention (Postprandial, Male)	0.00160633	1	64744	Q8WU79	SMAP2	SMAP2
ENSG000001640221	-0.30605	3.55287	-4.1209	6.63615e-05	0.00162557	1.46491	Intervention (Postprandial, Male)	0.00162557	1	9255	Q12904	AIMP1	AIMP1
ENSG000001175431	-0.434766	1.6063	-4.11353	6.82658e-05	0.00166289	1.50178	Intervention (Postprandial, Male)	0.00166289	1	51611	Q9H2P9	DPH5	DPH5
ENSG000000891631	-0.3849	-0.0335175	-4.10312	7.10477e-05	0.00172018	1.16832	Intervention (Postprandial, Male)	0.00172018	1	23409	Q9Y6E7	SIRT4	SIRT4
ENSG000001821411	-0.343576	2.54503	-4.09994	7.19179e-05	0.00173627	1.43788	Intervention (Postprandial, Male)	0.00173627	1	7562	P17019	ZNF708	ZNF708
ENSG000001748421	-0.292237	1.64594	-4.06981	8.06891e-05	0.00190726	1.35899	Intervention (Postprandial, Male)	0.00190726	1	11146	Q92990	GLMN	GLMN
ENSG000001721711	-0.363755	1.56944	-4.06228	8.30367e-05	0.00194992	1.32693	Intervention (Postprandial, Male)	0.00194992	1	79736	Q96QE5	TEFM	TEFM
ENSG000001735881	-0.392587	0.613864	-4.06108	8.34158e-05	0.00195656	1.27002	Intervention (Postprandial, Male)	0.00195656	1	51134	Q9Y592	CCDC41	CCDC41
ENSG000001263911	0.152673	6.0166	4.06068	8.35437e-05	0.00195875	1.13696	Intervention (Postprandial, Male)	0.00195875	1	83786	Q9BZ67	FRMD8	FRMD8
ENSG000001506371	-0.299635	2.94322	-4.05686	8.47637e-05	0.00198097	1.2539	Intervention (Postprandial, Male)	0.00198097	1	10666	Q15762	CD226	CD226
ENSG000001521331	-0.299055	2.7739	-4.04598	8.83395e-05	0.00204802	1.23885	Intervention (Postprandial, Male)	0.00204802	1	253635	Q8N954	GPATCH11	GPATCH11
ENSG000001374741	0.325798	1.59888	4.0412	8.99561e-05	0.00208158	1.26195	Intervention (Postprandial, Male)	0.00208158	1	4647	Q13402	MYO7A	MYO7A
ENSG000001989191	-0.249178	2.85518	-4.03391	9.24772e-05	0.00212917	1.1935	Intervention (Postprandial, Male)	0.00212917	1	9666	Q86Y13	DZIP3	DZIP3
ENSG000000968721	-0.64259	0.254578	-4.03326	9.27064e-05	0.00213375	0.971647	Intervention (Postprandial, Male)	0.00213375	1	80173	Q96LB3	IFT74	IFT74
ENSG000002563931	-0.656556	1.30693	-4.02434	9.58884e-05	0.00219595	1.18633	Intervention (Postprandial, Male)	0.00219595	1				ENSG00000256393
ENSG000001662601	-0.143669	3.96983	-4.01063	0.000100983	0.0022899	1.05065	Intervention (Postprandial, Male)	0.0022899	1	1353	Q9Y6N1	COX11	COX11
ENSG000001005191	-0.488397	3.57582	-4.00937	0.000101461	0.00229946	1.05915	Intervention (Postprandial, Male)	0.00229946	1	5706	P62333	PSMC6	PSMC6
ENSG000001057081	-0.359097	2.72456	-4.00523	0.000103058	0.00232822	1.11131	Intervention (Postprandial, Male)	0.00232822	1	7561	P17017	ZNF14	ZNF14
ENSG000001343751	-0.275172	3.52974	-4.00017	0.000105042	0.00236307	1.03981	Intervention (Postprandial, Male)	0.00236307	1	10440	Q99595	TIMM17A	TIMM17A
ENSG000000587291	-0.364805	2.61908	-3.99921	0.000105421	0.00237027	1.09376	Intervention (Postprandial, Male)	0.00237027	1	55781	Q9BVS4	RIOK2	RIOK2
ENSG000002041161	-0.313944	2.48345	-3.99696	0.000106319	0.00238687	1.09686	Intervention (Postprandial, Male)	0.00238687	1	53344	Q5VXU3	CHIC1	CHIC1
ENSG000001827491	0.176462	3.43352	3.99418	0.000107438	0.00240609	1.02491	Intervention (Postprandial, Male)	0.00240609	1	164091	Q86WK9	PAQR7	PAQR7
ENSG000001448241	-0.291063	1.04431	-3.99235	0.00010818	0.00241929	1.09712	Intervention (Postprandial, Male)	0.00241929	1	90102	Q86SQ0	PHLDB2	PHLDB2
ENSG000001135951	-0.367887	2.24971	-3.98309	0.000112008	0.00248999	1.04265	Intervention (Postprandial, Male)	0.00248999	1	373	P36406	TRIM23	TRIM23
ENSG000001690181	-0.22029	4.32663	-3.97994	0.000113339	0.00251367	0.896952	Intervention (Postprandial, Male)	0.00251367	1	10116	Q9UK73	FEM1B	FEM1B
ENSG000000746961	-0.179102	3.5782	-3.96734	0.000118823	0.00261304	0.922866	Intervention (Postprandial, Male)	0.00261304	1	51495	Q9P035	PTPLAD1	PTPLAD1
ENSG000001186001	-0.196062	1.76884	-3.96679	0.000119066	0.00261637	1.01267	Intervention (Postprandial, Male)	0.00261637	1	10329	Q9Y2B1	TMEM5	TMEM5
ENSG000001296671	0.201341	6.49733	3.95485	0.000124503	0.00271336	0.766404	Intervention (Postprandial, Male)	0.00271336	1	79651	Q6PJF5	RHBDF2	RHBDF2
ENSG000001578001	-0.246543	3.62209	-3.93715	0.000133001	0.00286318	0.803678	Intervention (Postprandial, Male)	0.00286318	1	84255	Q8NCC5	SLC37A3	SLC37A3
ENSG000001199271	-0.305147	1.55198	-3.9353	0.000133918	0.00288	0.909041	Intervention (Postprandial, Male)	0.00288	1	57678	Q9HCL2	GPAM	GPAM
ENSG000001978411	-0.5103	1.1186	-3.93505	0.000134042	0.00288209	0.894196	Intervention (Postprandial, Male)	0.00288209	1	339318	Q2M3W8	ZNF181	ZNF181
ENSG000002524121	0.682691	-2.49688	3.93333	0.000134905	0.00289779	0.131734	Intervention (Postprandial, Male)	0.00289779	1				ENSG00000252412
ENSG000000813861	-0.252507	2.54822	-3.92748	0.000137873	0.00295061	0.857049	Intervention (Postprandial, Male)	0.00295061	1	22869	Q9Y2H8	ZNF510	ZNF510
ENSG000001500451	-0.435054	3.84849	-3.92698	0.000138128	0.00295496	0.723763	Intervention (Postprandial, Male)	0.00295496	1	51348	Q9NZS2	KLRF1	KLRF1
ENSG000001970441	-0.47295	1.35283	-3.92527	0.000139012	0.00297096	0.875631	Intervention (Postprandial, Male)	0.00297096	1	126068	Q8N8Z8	ZNF441	ZNF441
ENSG000001516651	-0.36626	1.01064	-3.92406	0.000139637	0.00298073	0.864651	Intervention (Postprandial, Male)	0.00298073	1	5281	Q07326	PIGF	PIGF
ENSG000002169371	-0.374348	0.194529	-3.91424	0.00014482	0.00306645	0.717643	Intervention (Postprandial, Male)	0.00306645	1	79741	Q96M83	CCDC7	CCDC7
ENSG000001531401	-0.795692	-0.69631	-3.91353	0.000145204	0.00307252	0.502797	Intervention (Postprandial, Male)	0.00307252	1	1070	O15182	CETN3	CETN3
ENSG000001378711	-0.425262	2.44909	-3.91265	0.000145677	0.00308047	0.800625	Intervention (Postprandial, Male)	0.00308047	1	54816	Q6N043	ZNF280D	ZNF280D
ENSG000001113211	0.188236	6.17509	3.91126	0.00014643	0.00309248	0.616495	Intervention (Postprandial, Male)	0.00309248	1	4055	P36941	LTBR	LTBR
ENSG000001368971	-0.464754	2.34949	-3.89736	0.000154161	0.00322172	0.772072	Intervention (Postprandial, Male)	0.00322172	1	54534	Q8N5N7	MRPL50	MRPL50
ENSG000001224831	-0.422515	0.521164	-3.89651	0.000154648	0.00323072	0.727162	Intervention (Postprandial, Male)	0.00323072	1	343099	Q5T9S5	CCDC18	CCDC18
ENSG000001829031	-0.338078	2.24299	-3.89615	0.000154858	0.00323437	0.755978	Intervention (Postprandial, Male)	0.00323437	1	170960	Q8TF20	ZNF721	ZNF721
ENSG000000047661	-0.333101	3.1033	-3.89458	0.000155758	0.00324874	0.699845	Intervention (Postprandial, Male)	0.00324874	1	55610	Q96JG6	CCDC132	CCDC132
ENSG000001512921	-0.358843	2.81841	-3.89268	0.000156856	0.00326754	0.708996	Intervention (Postprandial, Male)	0.00326754	1	1456	Q9Y6M4	CSNK1G3	CSNK1G3
ENSG000001974981	-0.335008	1.44212	-3.89221	0.000157129	0.00327194	0.766101	Intervention (Postprandial, Male)	0.00327194	1	84154	Q9H7B2	RPF2	RPF2
ENSG000000781771	-0.361413	1.91112	-3.89148	0.000157553	0.00327893	0.760554	Intervention (Postprandial, Male)	0.00327893	1	55728	Q86UW6	N4BP2	N4BP2
ENSG000001599171	-0.291956	1.50575	-3.8913	0.000157653	0.00327998	0.764668	Intervention (Postprandial, Male)	0.00327998	1	9310	Q14590	ZNF235	ZNF235
ENSG000000949751	-0.331821	3.55501	-3.88602	0.000160761	0.00333266	0.628723	Intervention (Postprandial, Male)	0.00333266	1	51430	Q9UBS9	SUCO	SUCO
ENSG000001203701	-0.382033	1.37142	-3.88161	0.000163397	0.00337744	0.732032	Intervention (Postprandial, Male)	0.00337744	1	92344	Q5T7V8	GORAB	GORAB
ENSG000001077451	0.176778	5.75054	3.88124	0.000163618	0.00338103	0.513456	Intervention (Postprandial, Male)	0.00338103	1	10367	Q9BPX6	MICU1	MICU1
ENSG000001470031	-0.751151	-3.43388	-3.87865	0.000165192	0.00340644	-0.790935	Intervention (Postprandial, Male)	0.00340644	1	57393	Q9HBJ8	TMEM27	TMEM27
ENSG000001446741	-0.309766	3.74142	-3.8765	0.000166502	0.00343113	0.582317	Intervention (Postprandial, Male)	0.00343113	1	2803	Q13439	GOLGA4	GOLGA4
ENSG000002443981	-1.13873	-1.81705	-3.87411	0.000167977	0.00345676	-0.160363	Intervention (Postprandial, Male)	0.00345676	1				ENSG00000244398
ENSG000001692881	-0.552339	0.962218	-3.86974	0.000170702	0.00350244	0.681334	Intervention (Postprandial, Male)	0.00350244	1	65008	Q9BYD6	MRPL1	MRPL1
ENSG000002551501	-0.337435	0.994417	-3.86743	0.000172159	0.003528	0.65856	Intervention (Postprandial, Male)	0.003528	1	493861	Q8N140	EID3	EID3
ENSG000001626041	-0.167486	3.39842	-3.85705	0.000178851	0.00364147	0.560438	Intervention (Postprandial, Male)	0.00364147	1	83941	Q9BX74	TM2D1	TM2D1
ENSG000001970501	-0.310524	1.55013	-3.84853	0.000184532	0.00373518	0.626184	Intervention (Postprandial, Male)	0.00373518	1	147923	Q8TAQ5	ZNF420	ZNF420
ENSG000001500541	-0.237969	3.26875	-3.845	0.000186929	0.00377697	0.520005	Intervention (Postprandial, Male)	0.00377697	1	143098	Q5T2T1	MPP7	MPP7
ENSG000001331341	-0.402698	1.26637	-3.84286	0.000188402	0.0038024	0.588925	Intervention (Postprandial, Male)	0.0038024	1	84707	Q9BXY8	BEX2	BEX2
ENSG000000699561	-0.322387	2.46182	-3.84135	0.00018945	0.00382055	0.568328	Intervention (Postprandial, Male)	0.00382055	1	5597	Q16659	MAPK6	MAPK6
ENSG000001117961	-0.456223	4.41264	-3.83646	0.000192869	0.00387712	0.40088	Intervention (Postprandial, Male)	0.00387712	1	3820	Q12918	KLRB1	KLRB1
ENSG000001118321	-0.470949	2.91325	-3.82727	0.000199456	0.00398666	0.499461	Intervention (Postprandial, Male)	0.00398666	1	51389	Q9H446	RWDD1	RWDD1
ENSG000001639381	-0.358987	3.63207	-3.82375	0.000202036	0.00402746	0.434067	Intervention (Postprandial, Male)	0.00402746	1	100113381	Q9BVP2	GNL3	GNL3
ENSG000001467571	-0.438192	1.87241	-3.81882	0.000205706	0.00408856	0.51908	Intervention (Postprandial, Male)	0.00408856	1	168374	Q03936	ZNF92	ZNF92
ENSG000002280841	-0.889143	-3.01691	-3.81454	0.000208934	0.00413765	-0.925407	Intervention (Postprandial, Male)	0.00413765	1				ENSG00000228084
ENSG000001830871	0.211609	2.75959	3.81396	0.000209377	0.00414586	0.468907	Intervention (Postprandial, Male)	0.00414586	1	2621	Q14393	GAS6	GAS6
ENSG000000881791	-0.239095	4.92141	-3.81053	0.000212013	0.00418607	0.288126	Intervention (Postprandial, Male)	0.00418607	1	5775	P29074	PTPN4	PTPN4
ENSG000001705841	-0.321046	2.11778	-3.80922	0.000213028	0.00420347	0.486885	Intervention (Postprandial, Male)	0.00420347	1	134492	Q8WVJ2	NUDCD2	NUDCD2
ENSG000000141231	-0.333596	3.36161	-3.80433	0.00021685	0.00426703	0.377787	Intervention (Postprandial, Male)	0.00426703	1	23376	O94874	UFL1	UFL1
ENSG000002403441	-0.328059	2.39594	-3.80193	0.000218747	0.0042987	0.432814	Intervention (Postprandial, Male)	0.0042987	1	53938	Q9H2H8	PPIL3	PPIL3
ENSG000001891901	-0.299802	3.63845	-3.79341	0.000225627	0.004411	0.279444	Intervention (Postprandial, Male)	0.004411	1	162966	Q6ZNG1	ZNF600	ZNF600
ENSG000001042181	-0.213389	1.99772	-3.78796	0.000230125	0.00448186	0.425808	Intervention (Postprandial, Male)	0.00448186	1	79848	Q1MSJ5	CSPP1	CSPP1
ENSG000001145201	-0.431353	2.47146	-3.78791	0.000230173	0.00448186	0.385474	Intervention (Postprandial, Male)	0.00448186	1	8723	O95219	SNX4	SNX4
ENSG000001982161	0.266318	2.03387	3.78686	0.000231046	0.0044959	0.40308	Intervention (Postprandial, Male)	0.0044959	1	777	Q15878	CACNA1E	CACNA1E
ENSG000000754071	-0.192701	2.73488	-3.78106	0.000235957	0.00457796	0.36591	Intervention (Postprandial, Male)	0.00457796	1	7587	P17032	ZNF37A	ZNF37A
ENSG000001384681	-0.370526	3.70594	-3.77716	0.000239313	0.00463003	0.242234	Intervention (Postprandial, Male)	0.00463003	1	57337	Q9BQF6	SENP7	SENP7
ENSG000001253471	0.197514	9.03556	3.77711	0.000239356	0.00463003	0.196865	Intervention (Postprandial, Male)	0.00463003	1	3659	P10914	IRF1	IRF1
ENSG000000671821	0.202084	8.38291	3.77625	0.000240095	0.00464113	0.183427	Intervention (Postprandial, Male)	0.00464113	1	7132	P19438	TNFRSF1A	TNFRSF1A
ENSG000001474191	-0.258965	3.24987	-3.77531	0.000240914	0.00465188	0.307048	Intervention (Postprandial, Male)	0.00465188	1	55246	Q86WR0	CCDC25	CCDC25
ENSG000001425991	0.192634	7.29792	3.77055	0.000245096	0.00471627	0.145941	Intervention (Postprandial, Male)	0.00471627	1	473	Q9P2R6	RERE	RERE
ENSG000001142681	0.196994	6.71697	3.76616	0.000249017	0.00477845	0.126474	Intervention (Postprandial, Male)	0.00477845	1	5210	Q16877	PFKFB4	PFKFB4
ENSG000001414461	-0.360637	3.19198	-3.76374	0.000251198	0.00481153	0.251209	Intervention (Postprandial, Male)	0.00481153	1	114799	Q5FWF5	ESCO1	ESCO1
ENSG000000746601	0.257563	5.18514	3.76336	0.000251545	0.0048172	0.121563	Intervention (Postprandial, Male)	0.0048172	1	8578	Q14162	SCARF1	SCARF1
ENSG000001116151	-0.364224	2.0675	-3.76196	0.00025282	0.00483705	0.335816	Intervention (Postprandial, Male)	0.00483705	1	11103	Q13601	KRR1	KRR1
ENSG000001730411	-0.506881	0.459747	-3.76105	0.000253654	0.00484941	0.308502	Intervention (Postprandial, Male)	0.00484941	1	340252	Q8NEM1	ZNF680	ZNF680
ENSG000001420651	-0.322018	2.02092	-3.75877	0.000255742	0.00488308	0.324915	Intervention (Postprandial, Male)	0.00488308	1	57677	Q9HCL3	ZFP14	ZFP14
ENSG000001063551	-0.342634	2.31969	-3.75835	0.000256138	0.00488833	0.31169	Intervention (Postprandial, Male)	0.00488833	1	23658	Q9Y4Y9	LSM5	LSM5
ENSG000001575141	0.191628	9.46331	3.75769	0.000256743	0.00489856	0.147263	Intervention (Postprandial, Male)	0.00489856	1	1831	Q99576	TSC22D3	TSC22D3
ENSG000001223761	-0.348613	2.84975	-3.75402	0.000260159	0.00495475	0.253574	Intervention (Postprandial, Male)	0.00495475	1	54537	Q86V20	FAM35A	FAM35A
ENSG000001970191	0.191461	4.15328	3.75355	0.0002606	0.00496149	0.151566	Intervention (Postprandial, Male)	0.00496149	1	29950	Q9UHV2	SERTAD1	SERTAD1
ENSG000001724091	0.112426	4.16072	3.75318	0.000260947	0.00496576	0.141697	Intervention (Postprandial, Male)	0.00496576	1	10978	Q92989	CLP1	CLP1
ENSG000001640471	-0.364588	3.62294	-3.75016	0.000263802	0.00501303	0.152874	Intervention (Postprandial, Male)	0.00501303	1	820	P49913	CAMP	CAMP
ENSG000001025431	-0.227262	2.10683	-3.74914	0.000264774	0.00502617	0.286424	Intervention (Postprandial, Male)	0.00502617	1	81602	Q9BWV3	CDADC1	CDADC1
ENSG000001714281	-0.401005	1.28162	-3.74745	0.000266391	0.00505092	0.303942	Intervention (Postprandial, Male)	0.00505092	1	9	P18440	NAT1	NAT1
ENSG000000078661	0.650693	-2.0131	3.74566	0.00026811	0.00507655	-0.607512	Intervention (Postprandial, Male)	0.00507655	1	7005	Q99594	TEAD3	TEAD3
ENSG000002540041	-0.244792	2.22865	-3.74529	0.000268464	0.00508122	0.273997	Intervention (Postprandial, Male)	0.00508122	1	339324	Q3ZCT1	ZNF260	ZNF260
ENSG000000015611	-0.341369	2.41312	-3.74429	0.000269438	0.00509694	0.223933	Intervention (Postprandial, Male)	0.00509694	1	22875	Q9Y6X5	ENPP4	ENPP4
ENSG000002425501	-0.558096	-0.721418	-3.74419	0.000269529	0.00509811	0.153907	Intervention (Postprandial, Male)	0.00509811	1	5273	P48595	SERPINB10	SERPINB10
ENSG000001108481	-0.54794	1.99105	-3.73945	0.000274162	0.00516907	0.25134	Intervention (Postprandial, Male)	0.00516907	1	969	Q07108	CD69	CD69
ENSG000001489501	-0.355027	1.32975	-3.73864	0.000274967	0.00517924	0.272826	Intervention (Postprandial, Male)	0.00517924	1	196294	Q96LU5	IMMP1L	IMMP1L
ENSG000001286091	-0.6344	1.79731	-3.73813	0.000275463	0.00518501	0.271002	Intervention (Postprandial, Male)	0.00518501	1	4698	Q16718	NDUFA5	NDUFA5
ENSG000001683941	0.234029	7.92558	3.73584	0.000277746	0.00521794	0.0384261	Intervention (Postprandial, Male)	0.00521794	1	6890	Q03518	TAP1	TAP1
ENSG000001656691	-0.231418	3.62861	-3.73345	0.000280137	0.00525555	0.123905	Intervention (Postprandial, Male)	0.00525555	1	63877	Q9H8W3	FAM204A	FAM204A
ENSG000001857981	-0.205088	2.39579	-3.73301	0.000280575	0.00526273	0.233376	Intervention (Postprandial, Male)	0.00526273	1	348793	Q7Z5U6	WDR53	WDR53
ENSG000001231241	-0.209432	4.13068	-3.73051	0.000283111	0.00529944	0.0764027	Intervention (Postprandial, Male)	0.00529944	1	11059	Q9H0M0	WWP1	WWP1
ENSG000001660371	-0.332119	3.86488	-3.72568	0.000288048	0.00537519	0.0783357	Intervention (Postprandial, Male)	0.00537519	1	9702	Q86XR8	CEP57	CEP57
ENSG000001987431	-0.275422	3.30616	-3.72415	0.000289641	0.0053989	0.110161	Intervention (Postprandial, Male)	0.0053989	1	6526	P53794	SLC5A3	SLC5A3
ENSG000001042311	-0.381079	2.69122	-3.71575	0.00029848	0.00553133	0.148863	Intervention (Postprandial, Male)	0.00553133	1	79752	Q8TCF1	ZFAND1	ZFAND1
ENSG000001079381	-0.137161	3.74942	-3.71399	0.000300359	0.00555889	0.039212	Intervention (Postprandial, Male)	0.00555889	1	26098	Q3B7T1	EDRF1	EDRF1
ENSG000001206971	-0.224938	3.02711	-3.71271	0.00030174	0.00557899	0.115544	Intervention (Postprandial, Male)	0.00557899	1	29880	Q9Y673	ALG5	ALG5
ENSG000000084051	-0.199366	2.73593	-3.71163	0.000302911	0.0055963	0.122473	Intervention (Postprandial, Male)	0.0055963	1	1407	Q16526	CRY1	CRY1
ENSG000001208371	-0.486579	2.07296	-3.7114	0.000303155	0.00560005	0.180756	Intervention (Postprandial, Male)	0.00560005	1	4801	P25208	NFYB	NFYB
ENSG000001065881	-0.392238	0.742711	-3.70715	0.000307791	0.00566909	0.153283	Intervention (Postprandial, Male)	0.00566909	1	5683	P25787	PSMA2	PSMA2
ENSG000001890421	-0.370162	0.924125	-3.70403	0.000311245	0.00571972	0.164089	Intervention (Postprandial, Male)	0.00571972	1	163081	Q8N184	ZNF567	ZNF567
ENSG000000083241	-0.30013	2.97313	-3.70304	0.000312342	0.00573284	0.0901752	Intervention (Postprandial, Male)	0.00573284	1	51188	Q9UHA2	SS18L2	SS18L2
ENSG000001969111	-0.394423	2.4954	-3.70246	0.000312989	0.00574211	0.123152	Intervention (Postprandial, Male)	0.00574211	1	3841	O15131	KPNA5	KPNA5
ENSG000001864691	-0.183443	6.09614	-3.70096	0.000314668	0.00576516	-0.0914918	Intervention (Postprandial, Male)	0.00576516	1	54331	P59768	GNG2	GNG2
ENSG000001748711	0.418919	-0.260341	3.69846	0.000317489	0.00580666	0.00177443	Intervention (Postprandial, Male)	0.00580666	1	254263	Q6PI25	CNIH2	CNIH2
ENSG000001530061	-0.249336	2.71998	-3.69332	0.000323361	0.00589543	0.0695671	Intervention (Postprandial, Male)	0.00589543	1	285672	Q8N9Q2	SREK1IP1	SREK1IP1
