## Supplementary material for "A combined lifestyle intervention induces a sensitization of the blood transcriptomic response to a nutrient challenge": SI Table 2 (part 17 of 40)

### Sheet: DE Results (continued)
Gene	logFC	AveExpr	t	pvalue	qvalue	B	contr	fdr	fwer	entrez	uniprot	symbol	name
ENSG000001986921	-0.485455	2.48518	-3.69228	0.000324556	0.00591361	0.0818892	Intervention (Postprandial, Male)	0.00591361	1	101060318	O14602	EIF1AY	EIF1AY
ENSG000000666511	-0.419353	1.0361	-3.68954	0.000327735	0.00595683	0.112543	Intervention (Postprandial, Male)	0.00595683	1	60487	Q7Z4G4	TRMT11	TRMT11
ENSG000001842931	-0.572269	-0.510915	-3.68901	0.000328364	0.00596559	-0.132468	Intervention (Postprandial, Male)	0.00596559	1	160365	Q8IZS7	CLECL1	CLECL1
ENSG000000479321	-0.31451	3.85773	-3.68889	0.000328495	0.00596682	-0.0520448	Intervention (Postprandial, Male)	0.00596682	1	57120	Q9HD26	GOPC	GOPC
ENSG000001839181	-0.414919	3.46101	-3.68696	0.000330769	0.00599989	-0.0214425	Intervention (Postprandial, Male)	0.00599989	1	4068	O60880	SH2D1A	SH2D1A
ENSG000001961391	-0.366114	2.04546	-3.68353	0.000334818	0.00605918	0.0275478	Intervention (Postprandial, Male)	0.00605918	1	8644	P42330	AKR1C3	AKR1C3
ENSG000001641141	-0.455633	-0.235382	-3.68352	0.00033484	0.0060592	-0.0843098	Intervention (Postprandial, Male)	0.0060592	1	79884	Q49MG5	MAP9	MAP9
ENSG000001492311	-0.48427	2.44331	-3.68188	0.000336794	0.00608641	0.0464136	Intervention (Postprandial, Male)	0.00608641	1	79780	Q8N4S0	CCDC82	CCDC82
ENSG000001172891	0.143882	11.5892	3.67862	0.000340716	0.00614073	-0.0744367	Intervention (Postprandial, Male)	0.00614073	1	10628	Q9H3M7	TXNIP	TXNIP
ENSG000001030561	0.216304	4.58893	3.67698	0.000342707	0.00616971	-0.0928068	Intervention (Postprandial, Male)	0.00616971	1	55512	Q9NY59	SMPD3	SMPD3
ENSG000001399211	-0.363235	3.62538	-3.67595	0.000343959	0.00618801	-0.0703878	Intervention (Postprandial, Male)	0.00618801	1	81542	Q9H3N1	TMX1	TMX1
ENSG000002348831	-0.690104	-0.917142	-3.67593	0.000343986	0.00618801	-0.254625	Intervention (Postprandial, Male)	0.00618801	1				ENSG00000234883
ENSG000001679041	-0.272765	1.66182	-3.67522	0.000344857	0.00620054	0.0670851	Intervention (Postprandial, Male)	0.00620054	1	137695	Q96MH6	TMEM68	TMEM68
ENSG000002114521	-0.532733	-1.66727	-3.67369	0.000346731	0.00622675	-0.57438	Intervention (Postprandial, Male)	0.00622675	1	1733	P49895	DIO1	DIO1
ENSG000001171741	-0.16189	3.27968	-3.66973	0.000351641	0.00629757	-0.0373608	Intervention (Postprandial, Male)	0.00629757	1	54680	Q9NWK9	ZNHIT6	ZNHIT6
ENSG000001076251	-0.287938	3.94805	-3.66849	0.000353185	0.00631867	-0.111383	Intervention (Postprandial, Male)	0.00631867	1	79009	Q9BQ39	DDX50	DDX50
ENSG000001796301	-0.337076	0.600011	-3.66681	0.000355293	0.00634759	0.04267	Intervention (Postprandial, Male)	0.00634759	1	144811	Q8IV20	LACC1	LACC1
ENSG000001649021	-0.201016	3.33552	-3.66532	0.000357182	0.00637692	-0.0719164	Intervention (Postprandial, Male)	0.00637692	1	51808	Q9H814	PHAX	PHAX
ENSG000001113581	-0.212181	2.96701	-3.66415	0.000358661	0.00639801	-0.0410016	Intervention (Postprandial, Male)	0.00639801	1	2967	Q13889	GTF2H3	GTF2H3
ENSG000001378761	-0.688416	3.20196	-3.66409	0.000358743	0.00639834	-0.0532229	Intervention (Postprandial, Male)	0.00639834	1	51187	Q9UHA3	RSL24D1	RSL24D1
ENSG000001366301	0.29069	5.19828	3.66278	0.000360412	0.00642247	-0.20818	Intervention (Postprandial, Male)	0.00642247	1	3142	Q14774	HLX	HLX
ENSG000002342871	-0.659312	0.531209	-3.6626	0.000360637	0.00642486	-0.0161873	Intervention (Postprandial, Male)	0.00642486	1				ENSG00000234287
ENSG000000920101	0.161878	8.69979	3.66231	0.000361003	0.00642977	-0.191184	Intervention (Postprandial, Male)	0.00642977	1	5720	Q06323	PSME1	PSME1
ENSG000001076791	-0.228973	4.05255	-3.6619	0.000361537	0.00643668	-0.152208	Intervention (Postprandial, Male)	0.00643668	1	59338	Q9HB21	PLEKHA1	PLEKHA1
ENSG000001626391	-0.216784	3.6609	-3.65731	0.000367451	0.00652129	-0.146804	Intervention (Postprandial, Male)	0.00652129	1	113802	Q5T8I9	HENMT1	HENMT1
ENSG000001593141	0.109572	8.19934	3.65607	0.000369062	0.00654579	-0.216509	Intervention (Postprandial, Male)	0.00654579	1	201176	Q6ZUM4	ARHGAP27	ARHGAP27
ENSG000000391231	-0.247488	4.19543	-3.65416	0.000371571	0.00658248	-0.187103	Intervention (Postprandial, Male)	0.00658248	1	23517	P42285	SKIV2L2	SKIV2L2
ENSG000001803291	-0.232023	2.0728	-3.65239	0.000373905	0.00661475	-0.0287499	Intervention (Postprandial, Male)	0.00661475	1	124808	Q96MW1	CCDC43	CCDC43
ENSG000001852201	-0.21336	2.49791	-3.65108	0.000375632	0.00664031	-0.0506432	Intervention (Postprandial, Male)	0.00664031	1	267002	Q6P3X8	PGBD2	PGBD2
ENSG000001414291	-0.231411	4.81668	-3.64736	0.000380608	0.00671158	-0.246886	Intervention (Postprandial, Male)	0.00671158	1	2589	Q10472	GALNT1	GALNT1
ENSG000001252471	-0.238786	2.03026	-3.64542	0.000383214	0.00675167	-0.0495889	Intervention (Postprandial, Male)	0.00675167	1	84899	Q5T4D3	TMTC4	TMTC4
ENSG000001279951	-0.309395	3.15964	-3.64379	0.000385432	0.00678444	-0.127991	Intervention (Postprandial, Male)	0.00678444	1	64921	Q96PB1	CASD1	CASD1
ENSG000001625941	-0.920216	-3.46476	-3.64248	0.000387214	0.00680819	-1.49083	Intervention (Postprandial, Male)	0.00680819	1	149233	Q5VWK5	IL23R	IL23R
ENSG000001642191	-0.191578	3.12836	-3.64125	0.000388903	0.00683234	-0.155042	Intervention (Postprandial, Male)	0.00683234	1	5229	P53609	PGGT1B	PGGT1B
ENSG000002147061	0.116719	4.17039	3.63713	0.000394592	0.00690586	-0.208175	Intervention (Postprandial, Male)	0.00690586	1	7866	Q12894	IFRD2	IFRD2
ENSG000000148241	-0.305935	3.3613	-3.63451	0.000398247	0.00695523	-0.171479	Intervention (Postprandial, Male)	0.00695523	1	10463	Q6PML9	SLC30A9	SLC30A9
ENSG000001351481	0.217131	6.76171	3.62995	0.000404687	0.00705037	-0.32364	Intervention (Postprandial, Male)	0.00705037	1	10906	O14545	TRAFD1	TRAFD1
ENSG000001198781	-0.221622	2.58108	-3.62776	0.000407826	0.00709287	-0.141026	Intervention (Postprandial, Male)	0.00709287	1	9419	Q9P021	CRIPT	CRIPT
ENSG000000004191	-0.377837	3.08665	-3.62605	0.000410278	0.0071259	-0.184768	Intervention (Postprandial, Male)	0.0071259	1	8813	O60762	DPM1	DPM1
ENSG000001642581	-0.640829	1.09327	-3.62401	0.000413232	0.00716099	-0.079893	Intervention (Postprandial, Male)	0.00716099	1	4724	O43181	NDUFS4	NDUFS4
ENSG000001009061	0.149388	6.87822	3.62389	0.000413415	0.00716285	-0.33887	Intervention (Postprandial, Male)	0.00716285	1	4792	P25963	NFKBIA	NFKBIA
ENSG000001411611	-0.392006	-0.777059	-3.62307	0.0004146	0.00717944	-0.271645	Intervention (Postprandial, Male)	0.00717944	1	146862	Q8IWX7	UNC45B	UNC45B
ENSG000001714711	0.176193	3.24622	3.61931	0.000420108	0.00725364	-0.220721	Intervention (Postprandial, Male)	0.00725364	1	643246	A6NCE7	MAP1LC3B2	MAP1LC3B2
ENSG000002315281	0.638141	-1.37443	3.61931	0.000420111	0.00725364	-0.516382	Intervention (Postprandial, Male)	0.00725364	1				ENSG00000231528
ENSG000000710731	-0.229359	5.44482	-3.61813	0.000421851	0.00727802	-0.35545	Intervention (Postprandial, Male)	0.00727802	1	11320	Q9UM21	MGAT4A	MGAT4A
ENSG000001244061	-0.309064	4.18419	-3.61638	0.000424464	0.00731323	-0.31907	Intervention (Postprandial, Male)	0.00731323	1	10396	Q9Y2Q0	ATP8A1	ATP8A1
ENSG000001454761	-0.204046	3.53939	-3.61501	0.000426501	0.00734031	-0.238013	Intervention (Postprandial, Male)	0.00734031	1	285440	Q6ZWL3	CYP4V2	CYP4V2
ENSG000001512391	-0.343078	2.45286	-3.60905	0.000435512	0.00746868	-0.192237	Intervention (Postprandial, Male)	0.00746868	1	5756	Q12792	TWF1	TWF1
ENSG000001983461	-0.275888	1.78675	-3.60757	0.000437771	0.00750154	-0.132059	Intervention (Postprandial, Male)	0.00750154	1	126017	Q6ZN06	ZNF813	ZNF813
ENSG000001854181	-0.185737	3.05365	-3.60745	0.000437962	0.00750351	-0.220404	Intervention (Postprandial, Male)	0.00750351	1	123283	A2RTX5	TARSL2	TARSL2
ENSG000000679001	-0.292221	4.81214	-3.60571	0.000440632	0.00753964	-0.38385	Intervention (Postprandial, Male)	0.00753964	1	6093	Q13464	ROCK1	ROCK1
ENSG000001196551	0.155401	6.71745	3.60193	0.000446509	0.00762045	-0.412812	Intervention (Postprandial, Male)	0.00762045	1	10577	P61916	NPC2	NPC2
ENSG000001664321	-0.493516	2.33782	-3.60092	0.000448084	0.00764181	-0.196572	Intervention (Postprandial, Male)	0.00764181	1	84460	Q5H9K5	ZMAT1	ZMAT1
ENSG000001257031	-0.243294	2.71035	-3.60011	0.000449352	0.00766113	-0.238991	Intervention (Postprandial, Male)	0.00766113	1	84938	Q96DT6	ATG4C	ATG4C
ENSG000001809641	-0.26551	2.96532	-3.59345	0.000459945	0.00780438	-0.264644	Intervention (Postprandial, Male)	0.00780438	1	90843	Q8IYN2	TCEAL8	TCEAL8
ENSG000001166671	-0.227029	3.38595	-3.59253	0.000461424	0.0078242	-0.364179	Intervention (Postprandial, Male)	0.0078242	1	81563	Q9H246	C1orf21	C1orf21
ENSG000001044121	-0.381905	1.78038	-3.59201	0.000462265	0.00783472	-0.190019	Intervention (Postprandial, Male)	0.00783472	1	9694	Q15006	EMC2	EMC2
ENSG000001383811	-0.354285	3.67724	-3.59066	0.00046445	0.00786471	-0.350555	Intervention (Postprandial, Male)	0.00786471	1	54529	Q9NWL6	ASNSD1	ASNSD1
ENSG000000673341	-0.330982	3.80589	-3.58974	0.000465943	0.00788434	-0.356118	Intervention (Postprandial, Male)	0.00788434	1	30836	Q5QJE6	DNTTIP2	DNTTIP2
ENSG000001104351	-0.195794	2.6249	-3.58892	0.000467274	0.00790027	-0.257579	Intervention (Postprandial, Male)	0.00790027	1	8050	O00330	PDHX	PDHX
ENSG000001705221	-0.263205	1.81387	-3.58726	0.000469986	0.00793857	-0.234373	Intervention (Postprandial, Male)	0.00793857	1	79071	Q9H5J4	ELOVL6	ELOVL6
ENSG000001317241	0.160785	7.05771	3.58708	0.000470291	0.00794277	-0.455768	Intervention (Postprandial, Male)	0.00794277	1	3597	P78552	IL13RA1	IL13RA1
ENSG000001985221	-0.155116	4.02392	-3.58631	0.000471562	0.00796317	-0.382473	Intervention (Postprandial, Male)	0.00796317	1	11321	Q9HCN4	GPN1	GPN1
ENSG000002321341	-0.684565	-1.44999	-3.5859	0.000472234	0.00797322	-0.741117	Intervention (Postprandial, Male)	0.00797322	1				ENSG00000232134
ENSG000001626001	-0.229246	2.92908	-3.58447	0.000474592	0.00800352	-0.285379	Intervention (Postprandial, Male)	0.00800352	1	115209	Q96E52	OMA1	OMA1
ENSG000001004831	-0.2243	3.49107	-3.57995	0.000482123	0.00810979	-0.374839	Intervention (Postprandial, Male)	0.00810979	1	79609	Q9H867	VCPKMT	VCPKMT
ENSG000001696211	-0.451199	-0.0796473	-3.5794	0.000483058	0.00812216	-0.354146	Intervention (Postprandial, Male)	0.00812216	1	200558	Q8IW19	APLF	APLF
ENSG000000700811	-0.29787	3.15231	-3.57774	0.000485861	0.00815963	-0.350131	Intervention (Postprandial, Male)	0.00815963	1	4925	P80303	NUCB2	NUCB2
ENSG000002347451	0.156005	12.9397	3.57722	0.000486735	0.00817285	-0.379104	Intervention (Postprandial, Male)	0.00817285	1	3106	P30486	HLA-B	HLA-B
ENSG000001804881	-0.267041	1.79151	-3.57695	0.000487198	0.00817918	-0.245437	Intervention (Postprandial, Male)	0.00817918	1	374986	Q8NAN2	FAM73A	FAM73A
ENSG000001977131	-0.239151	2.82123	-3.57653	0.000487897	0.00818752	-0.32792	Intervention (Postprandial, Male)	0.00818752	1	6120	Q96AT9	RPE	RPE
ENSG000000661361	0.145625	6.42021	3.57639	0.000488151	0.00819032	-0.498666	Intervention (Postprandial, Male)	0.00819032	1	4802	Q13952	NFYC	NFYC
ENSG000002562291	-0.197253	2.53094	-3.57351	0.00049306	0.00826147	-0.329991	Intervention (Postprandial, Male)	0.00826147	1	90649	Q96H40	ZNF486	ZNF486
ENSG000001555451	-0.389052	2.17173	-3.57236	0.000495038	0.00828677	-0.277399	Intervention (Postprandial, Male)	0.00828677	1	166968	Q7Z3K6	MIER3	MIER3
ENSG000000865891	0.0849799	6.04644	3.56994	0.000499219	0.00834545	-0.52016	Intervention (Postprandial, Male)	0.00834545	1	55696	Q9NW64	RBM22	RBM22
ENSG000001653221	-0.315763	2.81207	-3.56495	0.000507962	0.00846121	-0.354229	Intervention (Postprandial, Male)	0.00846121	1	94134	Q8IWW6	ARHGAP12	ARHGAP12
ENSG000001960741	-0.491059	0.197174	-3.56452	0.000508717	0.00846931	-0.28491	Intervention (Postprandial, Male)	0.00846931	1	10388	Q9BX26	SYCP2	SYCP2
ENSG000001184121	-0.345112	2.96211	-3.56361	0.000510332	0.00849172	-0.363292	Intervention (Postprandial, Male)	0.00849172	1				ENSG00000118412
ENSG000001720861	-0.419255	3.20411	-3.56297	0.000511465	0.00850559	-0.381157	Intervention (Postprandial, Male)	0.00850559	1	51315	Q9NPI7	KRCC1	KRCC1
ENSG000000852311	-0.348101	3.39775	-3.55989	0.000516968	0.00858052	-0.400266	Intervention (Postprandial, Male)	0.00858052	1	102157402	Q16594	TAF9	TAF9
ENSG000001563131	-0.229871	2.62629	-3.55627	0.000523496	0.00867063	-0.378049	Intervention (Postprandial, Male)	0.00867063	1	6103	Q92834	RPGR	RPGR
ENSG000001660121	-0.25056	4.27429	-3.55581	0.000524336	0.00867956	-0.507043	Intervention (Postprandial, Male)	0.00867956	1	677822	Q9H5J8	TAF1D	TAF1D
ENSG000001398261	-0.318159	3.44216	-3.55573	0.00052447	0.00868067	-0.452775	Intervention (Postprandial, Male)	0.00868067	1	84945	Q7L211	ABHD13	ABHD13
ENSG000001626231	-0.263913	2.48371	-3.55322	0.00052907	0.0087395	-0.350936	Intervention (Postprandial, Male)	0.0087395	1	127253	Q6IPR3	TYW3	TYW3
ENSG000001209131	0.141119	6.08759	3.55165	0.000531946	0.00877893	-0.578372	Intervention (Postprandial, Male)	0.00877893	1	64236	Q96JY6	PDLIM2	PDLIM2
ENSG000001006051	0.227115	7.93633	3.55121	0.000532756	0.0087881	-0.558892	Intervention (Postprandial, Male)	0.0087881	1	3705	Q13572	ITPK1	ITPK1
ENSG000001386231	0.194482	3.76328	3.55025	0.000534542	0.00881244	-0.441693	Intervention (Postprandial, Male)	0.00881244	1	8482	O75326	SEMA7A	SEMA7A
ENSG000001400061	-0.373742	2.0225	-3.54859	0.000537621	0.00885276	-0.328954	Intervention (Postprandial, Male)	0.00885276	1	112840	Q96FK6	WDR89	WDR89
ENSG000001439521	-0.246679	3.21206	-3.54783	0.000539039	0.00887242	-0.443073	Intervention (Postprandial, Male)	0.00887242	1	51542	Q9P1Q0	VPS54	VPS54
ENSG000001684391	0.164707	6.37096	3.54517	0.00054402	0.00893705	-0.598409	Intervention (Postprandial, Male)	0.00893705	1	10963	P31948	STIP1	STIP1
ENSG000001866871	-0.212406	3.07234	-3.54486	0.000544604	0.00894405	-0.411696	Intervention (Postprandial, Male)	0.00894405	1	90624	Q5U5X0	LYRM7	LYRM7
ENSG000001864481	-0.229208	2.16597	-3.54423	0.000545785	0.00895878	-0.353816	Intervention (Postprandial, Male)	0.00895878	1	10168	O14709	ZNF197	ZNF197
ENSG000001747201	-0.432676	2.56007	-3.54352	0.000547126	0.00897406	-0.387833	Intervention (Postprandial, Male)	0.00897406	1	51574	Q4G0J3	LARP7	LARP7
ENSG000001330591	-0.113128	4.0043	-3.543	0.000548113	0.00898505	-0.525307	Intervention (Postprandial, Male)	0.00898505	1	25778	Q6XUX3	DSTYK	DSTYK
ENSG000001201371	-0.212408	3.86062	-3.54288	0.00054835	0.00898736	-0.519063	Intervention (Postprandial, Male)	0.00898736	1	79646	Q9H999	PANK3	PANK3
ENSG000001117901	-0.318634	4.36262	-3.54261	0.000548859	0.00899364	-0.554669	Intervention (Postprandial, Male)	0.00899364	1	26127	Q9NVK5	FGFR1OP2	FGFR1OP2
ENSG000001208331	-0.212839	2.62657	-3.54092	0.000552076	0.0090373	-0.408096	Intervention (Postprandial, Male)	0.0090373	1	8835	O14508	SOCS2	SOCS2
ENSG000000906121	-0.292192	1.95295	-3.54008	0.000553677	0.0090543	-0.357614	Intervention (Postprandial, Male)	0.0090543	1	10795	Q14587	ZNF268	ZNF268
ENSG000001449351	-0.55821	-0.615153	-3.53956	0.000554675	0.00906604	-0.502471	Intervention (Postprandial, Male)	0.00906604	1	7220	P48995	TRPC1	TRPC1
ENSG000002199281	-0.571676	-0.221122	-3.53914	0.00055548	0.00907651	-0.496279	Intervention (Postprandial, Male)	0.00907651	1				ENSG00000219928
ENSG000001484441	-0.3389	2.06003	-3.53828	0.000557142	0.0090989	-0.367739	Intervention (Postprandial, Male)	0.0090989	1	23412	Q9UBI1	COMMD3	COMMD3
ENSG000001523821	-0.215519	2.6913	-3.53701	0.000559584	0.00913196	-0.415607	Intervention (Postprandial, Male)	0.00913196	1	117143	Q96BN2	TADA1	TADA1
ENSG000001370401	-0.339231	2.96482	-3.53678	0.000560033	0.00913718	-0.456278	Intervention (Postprandial, Male)	0.00913718	1	26953	O60518	RANBP6	RANBP6
ENSG000001850331	0.183785	6.53813	3.53649	0.000560596	0.00914531	-0.624602	Intervention (Postprandial, Male)	0.00914531	1	10509	Q9NPR2	SEMA4B	SEMA4B
ENSG000001772001	-0.25456	3.50018	-3.5362	0.000561153	0.00915335	-0.516091	Intervention (Postprandial, Male)	0.00915335	1	80205	Q3L8U1	CHD9	CHD9
ENSG000001820041	-0.430707	2.38823	-3.53283	0.00056772	0.00923777	-0.398304	Intervention (Postprandial, Male)	0.00923777	1	6635	P62304	SNRPE	SNRPE
ENSG000001168151	-0.250561	3.6926	-3.53257	0.000568241	0.00924296	-0.542124	Intervention (Postprandial, Male)	0.00924296	1	965	P19256	CD58	CD58
ENSG000001416421	-0.264734	1.14517	-3.52971	0.00057387	0.00931637	-0.361247	Intervention (Postprandial, Male)	0.00931637	1	55520	Q9H777	ELAC1	ELAC1
ENSG000001242791	-0.209299	1.98663	-3.52933	0.00057462	0.00932481	-0.38668	Intervention (Postprandial, Male)	0.00932481	1	79072	Q14CZ7	FASTKD3	FASTKD3
ENSG000001751101	-0.25825	2.9073	-3.52904	0.000575203	0.0093316	-0.462182	Intervention (Postprandial, Male)	0.0093316	1	56945	P82650	MRPS22	MRPS22
ENSG000001305441	-0.182195	2.20324	-3.52823	0.000576801	0.00935271	-0.416864	Intervention (Postprandial, Male)	0.00935271	1	79230	Q8N988	ZNF557	ZNF557
ENSG000001359261	0.11192	7.57764	3.52725	0.000578751	0.00937845	-0.642625	Intervention (Postprandial, Male)	0.00937845	1	64114	Q969X1	TMBIM1	TMBIM1
ENSG000001142091	-0.496938	3.0566	-3.5258	0.000581664	0.00941451	-0.484189	Intervention (Postprandial, Male)	0.00941451	1	11235	Q9BUL8	PDCD10	PDCD10
ENSG000001265611	0.163568	7.19056	3.52231	0.000588704	0.00950447	-0.665326	Intervention (Postprandial, Male)	0.00950447	1	6776	P42229	STAT5A	STAT5A
ENSG000000322191	-0.243284	4.27019	-3.52036	0.000592657	0.00955958	-0.62873	Intervention (Postprandial, Male)	0.00955958	1	5926	P29374	ARID4A	ARID4A
ENSG000001973021	-0.211367	2.2602	-3.52013	0.000593132	0.00956507	-0.436296	Intervention (Postprandial, Male)	0.00956507	1	101928852	Q7Z2F6	ZNF720	ZNF720
ENSG000001893621	-0.171818	2.21973	-3.51839	0.000596703	0.00961011	-0.44668	Intervention (Postprandial, Male)	0.00961011	1	100131211	A6NFY4	TMEM194B	TMEM194B
ENSG000001374131	0.141287	5.17763	3.51553	0.000602607	0.0096819	-0.682304	Intervention (Postprandial, Male)	0.0096819	1	129685	Q7Z7C8	TAF8	TAF8
ENSG000001167911	-0.361105	2.20473	-3.51454	0.000604646	0.0097072	-0.443386	Intervention (Postprandial, Male)	0.0097072	1	1429	Q08257	CRYZ	CRYZ
ENSG000001468591	0.261387	6.66568	3.5127	0.000608486	0.00975946	-0.699926	Intervention (Postprandial, Male)	0.00975946	1	55281	Q9NV12	TMEM140	TMEM140
ENSG000001635191	-0.470405	3.1103	-3.50485	0.000625119	0.00996913	-0.53402	Intervention (Postprandial, Male)	0.00996913	1	50852	Q6PIZ9	TRAT1	TRAT1
ENSG000001552291	0.0837521	6.15696	3.50466	0.000625539	0.00997493	-0.727086	Intervention (Postprandial, Male)	0.00997493	1	64210	Q96T76	MMS19	MMS19
ENSG000001987181	-0.276226	1.81993	-3.50353	0.000627968	0.010003	-0.471338	Intervention (Postprandial, Male)	0.010003	1	23116	Q9Y4F4	FAM179B	FAM179B
ENSG000001428751	-0.326447	5.22591	-3.50273	0.000629693	0.010027	-0.717137	Intervention (Postprandial, Male)	0.010027	1	5567	P22694	PRKACB	PRKACB
ENSG000001510931	-0.272497	1.87302	-3.50165	0.000632017	0.0100568	-0.463733	Intervention (Postprandial, Male)	0.0100568	1	54995	Q9NWU1	OXSM	OXSM
ENSG000001743731	-0.212846	2.50519	-3.50068	0.000634132	0.0100836	-0.519225	Intervention (Postprandial, Male)	0.0100836	1	253959	Q6GYQ0	RALGAPA1	RALGAPA1
ENSG000001386631	-0.29534	3.77666	-3.4997	0.00063627	0.010112	-0.631248	Intervention (Postprandial, Male)	0.010112	1	51138	Q9BT78	COPS4	COPS4
ENSG000002065031	0.165066	11.5352	3.49936	0.000637001	0.0101226	-0.657101	Intervention (Postprandial, Male)	0.0101226	1	3105	P04439	HLA-A	HLA-A
ENSG000000825121	-0.152452	5.10978	-3.49864	0.000638575	0.0101401	-0.7151	Intervention (Postprandial, Male)	0.0101401	1	7188	O00463	TRAF5	TRAF5
ENSG000001135931	-0.268739	4.17052	-3.4981	0.000639772	0.0101546	-0.677595	Intervention (Postprandial, Male)	0.0101546	1	23398	Q96BP3	PPWD1	PPWD1
ENSG000001553291	-0.461348	2.07333	-3.49785	0.000640322	0.0101616	-0.497845	Intervention (Postprandial, Male)	0.0101616	1	54819	Q8TBK6	ZCCHC10	ZCCHC10
ENSG000000922081	-0.497775	0.553818	-3.49685	0.000642515	0.0101924	-0.49633	Intervention (Postprandial, Male)	0.0101924	1	8487	O14893	GEMIN2	GEMIN2
ENSG000001748851	0.282056	4.71539	3.49548	0.000645546	0.0102307	-0.730561	Intervention (Postprandial, Male)	0.0102307	1	171389	P59044	NLRP6	NLRP6
ENSG000001199291	-0.238772	3.31084	-3.49434	0.000648073	0.0102593	-0.602845	Intervention (Postprandial, Male)	0.0102593	1	51076	Q9NTM9	CUTC	CUTC
ENSG000001707911	-0.153864	3.85184	-3.48963	0.000658605	0.0103861	-0.663169	Intervention (Postprandial, Male)	0.0103861	1	79145	Q9BUK0	CHCHD7	CHCHD7
ENSG000000966541	-0.284653	2.06411	-3.48961	0.000658638	0.0103861	-0.519782	Intervention (Postprandial, Male)	0.0103861	1	7738	Q99676	ZNF184	ZNF184
ENSG000001148501	-0.118295	5.46748	-3.48666	0.000665335	0.0104684	-0.777635	Intervention (Postprandial, Male)	0.0104684	1	6747	Q9UNL2	SSR3	SSR3
ENSG000000282031	-0.209448	3.11403	-3.48595	0.000666939	0.010489	-0.620586	Intervention (Postprandial, Male)	0.010489	1	55591	Q9HBM0	VEZT	VEZT
ENSG000000658091	-0.155642	6.65336	-3.48481	0.000669556	0.0105226	-0.786032	Intervention (Postprandial, Male)	0.0105226	1	83641	Q9H098	FAM107B	FAM107B
ENSG000001679871	0.164228	5.03162	3.48353	0.000672483	0.0105617	-0.779404	Intervention (Postprandial, Male)	0.0105617	1	55048	A5D8V6	VPS37C	VPS37C
ENSG000000135831	0.131545	4.13171	3.48294	0.000673839	0.0105788	-0.716521	Intervention (Postprandial, Male)	0.0105788	1	50865	Q9NRV9	HEBP1	HEBP1
ENSG000001733911	-0.598718	-1.10738	-3.48147	0.000677233	0.0106256	-0.65732	Intervention (Postprandial, Male)	0.0106256	1	4973	P78380	OLR1	OLR1
ENSG000002056591	-0.20525	1.87706	-3.48082	0.000678743	0.0106457	-0.536681	Intervention (Postprandial, Male)	0.0106457	1	91750	Q52LA3	LIN52	LIN52
ENSG000001224821	-0.350282	3.20272	-3.48065	0.000679136	0.0106501	-0.655961	Intervention (Postprandial, Male)	0.0106501	1	84146	Q9H582	ZNF644	ZNF644
ENSG000001546111	-0.70239	-3.02419	-3.48053	0.000679409	0.0106532	-1.21893	Intervention (Postprandial, Male)	0.0106532	1	143471	Q8TAA3	PSMA8	PSMA8
ENSG000001744051	-0.322012	2.08898	-3.47976	0.000681202	0.0106731	-0.561382	Intervention (Postprandial, Male)	0.0106731	1	3981	P49917	LIG4	LIG4
ENSG000001033551	0.403615	3.98882	3.47816	0.000684932	0.0107182	-0.611295	Intervention (Postprandial, Male)	0.0107182	1	260429	Q8NF86	PRSS33	PRSS33
ENSG000001267771	-0.378987	4.18834	-3.47804	0.000685205	0.0107209	-0.739973	Intervention (Postprandial, Male)	0.0107209	1	3895	Q86UP2	KTN1	KTN1
ENSG000002548371	-0.496428	-0.615206	-3.47726	0.000687046	0.0107445	-0.670335	Intervention (Postprandial, Male)	0.0107445	1				ENSG00000254837
ENSG000001723451	0.116074	4.13046	3.47578	0.000690513	0.0107839	-0.740858	Intervention (Postprandial, Male)	0.0107839	1	80765	Q9NSY2	STARD5	STARD5
ENSG000001651561	-0.290974	2.58427	-3.47428	0.000694066	0.0108282	-0.620651	Intervention (Postprandial, Male)	0.0108282	1	11244	Q9UKY1	ZHX1	ZHX1
ENSG000002575991	-0.601589	-2.62052	-3.47305	0.000696967	0.0108644	-0.88236	Intervention (Postprandial, Male)	0.0108644	1			OVCH1-AS1	OVCH1-AS1
ENSG000001325411	-0.472233	-0.249425	-3.47208	0.000699285	0.0108951	-0.588789	Intervention (Postprandial, Male)	0.0108951	1	10247	P52758	HRSP12	HRSP12
ENSG000001147441	-0.194162	3.66983	-3.47126	0.000701246	0.0109187	-0.725945	Intervention (Postprandial, Male)	0.0109187	1	51122	Q86X83	COMMD2	COMMD2
ENSG000001672321	-0.258866	2.39241	-3.47029	0.000703577	0.0109473	-0.598835	Intervention (Postprandial, Male)	0.0109473	1	7644	Q05481	ZNF91	ZNF91
ENSG000001100571	0.202277	6.5421	3.46823	0.000708512	0.0109996	-0.840756	Intervention (Postprandial, Male)	0.0109996	1	81622	Q9H1C4	UNC93B1	UNC93B1
ENSG000002137991	-0.349348	1.61695	-3.46797	0.000709157	0.0110078	-0.558343	Intervention (Postprandial, Male)	0.0110078	1	91664	Q96IR2	ZNF845	ZNF845
ENSG000001208051	-0.19676	3.31058	-3.46589	0.00071419	0.0110716	-0.690025	Intervention (Postprandial, Male)	0.0110716	1	400	P40616	ARL1	ARL1
ENSG000001280001	-0.27704	3.3099	-3.46549	0.000715168	0.0110817	-0.698079	Intervention (Postprandial, Male)	0.0110817	1	163131	Q9Y6R6	ZNF780B	ZNF780B
ENSG000001635961	-0.314457	0.752094	-3.46424	0.000718224	0.011123	-0.553519	Intervention (Postprandial, Male)	0.011123	1	130026	Q8NDH6	ICA1L	ICA1L
ENSG000000929781	-0.26556	1.82476	-3.46049	0.000727434	0.0112424	-0.599501	Intervention (Postprandial, Male)	0.0112424	1	55105	Q9NW75	GPATCH2	GPATCH2
ENSG000001044191	0.153454	6.94012	3.46004	0.000728544	0.0112577	-0.863189	Intervention (Postprandial, Male)	0.0112577	1	10397	Q92597	NDRG1	NDRG1
ENSG000001643381	-0.252709	2.06191	-3.45984	0.000729041	0.0112641	-0.606647	Intervention (Postprandial, Male)	0.0112641	1	84135	Q8TED0	UTP15	UTP15
ENSG000001655721	-0.289582	1.95727	-3.45952	0.000729856	0.0112743	-0.59968	Intervention (Postprandial, Male)	0.0112743	1	89890	Q86V97	KBTBD6	KBTBD6
ENSG000001747801	-0.196085	5.40888	-3.45574	0.000739283	0.0113926	-0.871919	Intervention (Postprandial, Male)	0.0113926	1	6731	O76094	SRP72	SRP72
ENSG000001856971	-0.337559	3.93739	-3.45298	0.00074624	0.0114754	-0.826597	Intervention (Postprandial, Male)	0.0114754	1	4603	P10243	MYBL1	MYBL1
ENSG000001152331	-0.193534	3.16695	-3.44763	0.000759926	0.0116469	-0.73688	Intervention (Postprandial, Male)	0.0116469	1	10213	O00487	PSMD14	PSMD14
ENSG000001639561	0.145374	7.01451	3.44751	0.000760231	0.0116503	-0.900574	Intervention (Postprandial, Male)	0.0116503	1	4043	P30533	LRPAP1	LRPAP1
ENSG000001784251	-0.123025	3.72121	-3.44562	0.000765118	0.0117119	-0.801182	Intervention (Postprandial, Male)	0.0117119	1	221294	Q5TFE4	NT5DC1	NT5DC1
ENSG000001381821	-0.407303	1.21605	-3.44489	0.000767007	0.0117351	-0.610725	Intervention (Postprandial, Male)	0.0117351	1	9585	Q96Q89	KIF20B	KIF20B
ENSG000001380781	-0.222319	3.09079	-3.44358	0.000770436	0.0117736	-0.754011	Intervention (Postprandial, Male)	0.0117736	1	9581	Q4J6C6	PREPL	PREPL
ENSG000001964171	-0.30718	1.83017	-3.4435	0.000770654	0.0117761	-0.641791	Intervention (Postprandial, Male)	0.0117761	1	91661	Q7L2R6	ZNF765	ZNF765
ENSG000002393061	0.117525	6.01005	3.44313	0.000771611	0.0117871	-0.919548	Intervention (Postprandial, Male)	0.0117871	1	10432	Q96PK6	RBM14	RBM14
ENSG000001568021	-0.257635	2.45979	-3.44259	0.000773025	0.0118011	-0.696008	Intervention (Postprandial, Male)	0.0118011	1	29028	Q6PL18	ATAD2	ATAD2
ENSG000001225651	-0.288613	5.11604	-3.44255	0.000773141	0.0118016	-0.897749	Intervention (Postprandial, Male)	0.0118016	1	11335	Q13185	CBX3	CBX3
ENSG000000838281	-0.139225	3.70657	-3.44246	0.000773368	0.0118045	-0.822353	Intervention (Postprandial, Male)	0.0118045	1	54807	Q9NXT0	ZNF586	ZNF586
ENSG000001168631	0.129364	5.34112	3.44228	0.000773829	0.011809	-0.914516	Intervention (Postprandial, Male)	0.011809	1	54936	Q9NX46	ADPRHL2	ADPRHL2
ENSG000001821501	-0.233036	2.13784	-3.44206	0.000774423	0.0118148	-0.677874	Intervention (Postprandial, Male)	0.0118148	1	375748	Q5T890	ERCC6L2	ERCC6L2
ENSG000001294501	0.159666	6.00879	3.43994	0.000779986	0.0118766	-0.928255	Intervention (Postprandial, Male)	0.0118766	1	27180	Q9Y336	SIGLEC9	SIGLEC9
ENSG000001766591	-0.281486	0.558277	-3.43701	0.000787784	0.0119666	-0.632878	Intervention (Postprandial, Male)	0.0119666	1	284756	Q8N268	C20orf197	C20orf197
ENSG000001017521	-0.302331	3.61022	-3.43537	0.000792152	0.012015	-0.84968	Intervention (Postprandial, Male)	0.012015	1	57534	Q86YT6	MIB1	MIB1
ENSG000000655481	-0.369868	3.41453	-3.43518	0.000792654	0.01202	-0.81196	Intervention (Postprandial, Male)	0.01202	1	55854	Q8WU90	ZC3H15	ZC3H15
ENSG000001584271	-0.388804	-0.476258	-3.43475	0.000793823	0.0120332	-0.793394	Intervention (Postprandial, Male)	0.0120332	1	11013	P0CG35	TMSB15B	TMSB15B
ENSG000000692751	-0.145936	4.92697	-3.43382	0.000796322	0.0120685	-0.923282	Intervention (Postprandial, Male)	0.0120685	1	64710	Q9H1E3	NUCKS1	NUCKS1
ENSG000001833861	0.250899	5.72652	3.4336	0.000796926	0.0120745	-0.941891	Intervention (Postprandial, Male)	0.0120745	1	2275	Q13643	FHL3	FHL3
ENSG000001159661	-0.249448	4.05093	-3.4333	0.000797738	0.0120842	-0.879486	Intervention (Postprandial, Male)	0.0120842	1	1386	P15336	ATF2	ATF2
ENSG000000047001	-0.305138	3.51058	-3.43278	0.000799133	0.0121027	-0.834927	Intervention (Postprandial, Male)	0.0121027	1	5965	P46063	RECQL	RECQL
ENSG000001415741	0.260194	8.18704	3.43119	0.000803448	0.0121545	-0.935354	Intervention (Postprandial, Male)	0.0121545	1	6398	Q8WVN6	SECTM1	SECTM1
ENSG000000304191	-0.260403	3.12891	-3.43101	0.00080392	0.012161	-0.814981	Intervention (Postprandial, Male)	0.012161	1	22807	Q9UKS7	IKZF2	IKZF2
ENSG000001690191	-0.507814	1.96057	-3.43037	0.000805678	0.0121816	-0.696137	Intervention (Postprandial, Male)	0.0121816	1	54951	Q9NX08	COMMD8	COMMD8
ENSG000001175331	-0.251937	3.75326	-3.42917	0.00080895	0.0122182	-0.858897	Intervention (Postprandial, Male)	0.0122182	1	8674	O75379	VAMP4	VAMP4
ENSG000001376921	-0.344052	1.78448	-3.42896	0.000809525	0.0122243	-0.678663	Intervention (Postprandial, Male)	0.0122243	1	84259	Q9BTE7	DCUN1D5	DCUN1D5
ENSG000001346861	0.232127	8.57533	3.4289	0.000809674	0.0122252	-0.928707	Intervention (Postprandial, Male)	0.0122252	1	1912	Q8IXK0	PHC2	PHC2
ENSG000002345451	-0.283858	1.51016	-3.42813	0.000811779	0.0122505	-0.675026	Intervention (Postprandial, Male)	0.0122505	1	257415	Q5BKY9	FAM133B	FAM133B
ENSG000001709461	-0.277085	1.61451	-3.42641	0.00081651	0.0123035	-0.685764	Intervention (Postprandial, Male)	0.0123035	1	120526	Q6P3W2	DNAJC24	DNAJC24
ENSG000001329671	-0.345095	1.62422	-3.4251	0.000820136	0.0123451	-0.692497	Intervention (Postprandial, Male)	0.0123451	1				ENSG00000132967
ENSG000001518761	-0.348051	1.6571	-3.42364	0.000824197	0.0123905	-0.688174	Intervention (Postprandial, Male)	0.0123905	1	26272	Q9UKT5	FBXO4	FBXO4
ENSG000001381381	-0.290846	3.4749	-3.42175	0.000829457	0.0124544	-0.857127	Intervention (Postprandial, Male)	0.0124544	1	84896	Q8NBU5	ATAD1	ATAD1
ENSG000001258261	0.191344	7.32258	3.42154	0.000830056	0.0124627	-0.978196	Intervention (Postprandial, Male)	0.0124627	1	10616	Q9BYM8	RBCK1	RBCK1
ENSG000001522191	-0.305748	3.29897	-3.42107	0.000831379	0.0124771	-0.840785	Intervention (Postprandial, Male)	0.0124771	1	120534	Q8N8R7	ARL14EP	ARL14EP
ENSG000001235521	-0.349377	1.45308	-3.4208	0.000832144	0.0124855	-0.689121	Intervention (Postprandial, Male)	0.0124855	1	85015	Q70EL2	USP45	USP45
ENSG000001342421	-0.232141	4.26432	-3.4201	0.000834096	0.0125055	-0.943607	Intervention (Postprandial, Male)	0.0125055	1	26191	Q9Y2R2	PTPN22	PTPN22
ENSG000001076141	-0.235232	1.77654	-3.41869	0.000838084	0.0125494	-0.713456	Intervention (Postprandial, Male)	0.0125494	1	1787	O14717	TRDMT1	TRDMT1
ENSG000001731101	0.145291	7.10489	3.41446	0.000850108	0.0126893	-1.0015	Intervention (Postprandial, Male)	0.0126893	1	3310	P17066	HSPA6	HSPA6
ENSG000001481531	-0.202022	2.29259	-3.41351	0.000852839	0.0127193	-0.770344	Intervention (Postprandial, Male)	0.0127193	1	58493	Q9NRY2	INIP	INIP
ENSG000001564671	-0.528474	2.78591	-3.41335	0.000853303	0.0127253	-0.794764	Intervention (Postprandial, Male)	0.0127253	1	7381	P14927	UQCRB	UQCRB
ENSG000001635351	-0.533377	0.0375724	-3.41328	0.000853489	0.0127263	-0.787721	Intervention (Postprandial, Male)	0.0127263	1	151246	Q562F6	SGOL2	SGOL2
ENSG000001133871	-0.500193	4.17404	-3.41237	0.00085612	0.0127555	-0.934587	Intervention (Postprandial, Male)	0.0127555	1	10923	P53999	SUB1	SUB1
ENSG000001461921	0.149844	6.54971	3.41201	0.000857153	0.0127662	-1.01369	Intervention (Postprandial, Male)	0.0127662	1	221472	Q7Z6J4	FGD2	FGD2
ENSG000001565871	0.290079	7.32597	3.4118	0.000857762	0.0127724	-1.00941	Intervention (Postprandial, Male)	0.0127724	1	9246	O14933	UBE2L6	UBE2L6
ENSG000002043881	0.235178	3.27497	3.4109	0.00086037	0.0127987	-0.861276	Intervention (Postprandial, Male)	0.0127987	1	3303	P08107	HSPA1B	HSPA1B
ENSG000001877641	0.153659	8.41259	3.406	0.000874678	0.012964	-1.00652	Intervention (Postprandial, Male)	0.012964	1	10507	Q92854	SEMA4D	SEMA4D
ENSG000001807711	-0.115022	4.93204	-3.40217	0.000886014	0.0130985	-1.01557	Intervention (Postprandial, Male)	0.0130985	1				ENSG00000180771
ENSG000002567711	-0.264299	1.67303	-3.39947	0.00089409	0.0131952	-0.767748	Intervention (Postprandial, Male)	0.0131952	1	56242	O75346	ZNF253	ZNF253
ENSG000001032221	0.109575	5.3195	3.39924	0.000894773	0.0132032	-1.03925	Intervention (Postprandial, Male)	0.0132032	1	4363	P33527	ABCC1	ABCC1
ENSG000001321091	0.182529	6.77135	3.39881	0.000896051	0.0132201	-1.05421	Intervention (Postprandial, Male)	0.0132201	1	6737	P19474	TRIM21	TRIM21
ENSG000001160161	0.315941	1.58417	3.39854	0.000896876	0.0132295	-0.747651	Intervention (Postprandial, Male)	0.0132295	1	2034	Q99814	EPAS1	EPAS1
ENSG000001241341	0.506291	-1.19571	3.39794	0.000898698	0.0132522	-1.06277	Intervention (Postprandial, Male)	0.0132522	1	3787	Q96KK3	KCNS1	KCNS1
ENSG000001861061	-0.316841	2.33498	-3.39742	0.00090024	0.0132678	-0.810412	Intervention (Postprandial, Male)	0.0132678	1	157567	Q86W74	ANKRD46	ANKRD46
ENSG000002042671	0.156764	5.87741	3.39689	0.000901853	0.013287	-1.06194	Intervention (Postprandial, Male)	0.013287	1	6891	Q03519	TAP2	TAP2
ENSG000001681161	-0.355345	0.579827	-3.39511	0.000907255	0.0133472	-0.754966	Intervention (Postprandial, Male)	0.0133472	1	57691	Q9HCI6	KIAA1586	KIAA1586
ENSG000001425561	-0.249604	2.04937	-3.39491	0.000907862	0.0133534	-0.803704	Intervention (Postprandial, Male)	0.0133534	1	80110	Q8N883	ZNF614	ZNF614
ENSG000001384301	-0.18512	4.21187	-3.39483	0.000908118	0.0133564	-1.00383	Intervention (Postprandial, Male)	0.0133564	1	29789	Q9NTK5	OLA1	OLA1
ENSG000001391161	-0.297595	1.67883	-3.39262	0.000914883	0.0134309	-0.789365	Intervention (Postprandial, Male)	0.0134309	1	55605	Q7Z4S6	KIF21A	KIF21A
ENSG000001860171	-0.237342	2.1211	-3.39188	0.000917152	0.0134565	-0.801401	Intervention (Postprandial, Male)	0.0134565	1	84924	Q969W8	ZNF566	ZNF566
ENSG000002566831	-0.21678	3.0027	-3.39156	0.000918119	0.0134665	-0.906683	Intervention (Postprandial, Male)	0.0134665	1	59348	Q9GZX5	ZNF350	ZNF350
ENSG000001632191	0.16537	8.43772	3.388	0.000929151	0.0135996	-1.0572	Intervention (Postprandial, Male)	0.0135996	1	9938	P42331	ARHGAP25	ARHGAP25
ENSG000001639611	-0.128373	3.85364	-3.38681	0.000932855	0.0136397	-1.00291	Intervention (Postprandial, Male)	0.0136397	1	165918	Q8IYW5	RNF168	RNF168
ENSG000001725301	0.159471	4.9137	3.38663	0.00093343	0.0136446	-1.07471	Intervention (Postprandial, Male)	0.0136446	1	54971	Q8N9N5	BANP	BANP
ENSG000001986771	-0.20747	4.58221	-3.38513	0.00093812	0.0136984	-1.06481	Intervention (Postprandial, Male)	0.0136984	1	9652	Q6PGP7	TTC37	TTC37
ENSG000001080941	-0.138505	3.9959	-3.38302	0.000944763	0.0137826	-1.02846	Intervention (Postprandial, Male)	0.0137826	1	8453	Q13617	CUL2	CUL2
ENSG000001860741	0.115218	6.53082	3.38203	0.000947928	0.0138202	-1.10558	Intervention (Postprandial, Male)	0.0138202	1	146722	Q8TDQ1	CD300LF	CD300LF
ENSG000001562561	-0.330097	3.92603	-3.38163	0.000949198	0.0138324	-1.00494	Intervention (Postprandial, Male)	0.0138324	1	10600	Q9Y5T5	USP16	USP16
ENSG000001078901	-0.358433	0.542413	-3.38117	0.000950657	0.0138515	-0.803845	Intervention (Postprandial, Male)	0.0138515	1	22852	Q9UPS8	ANKRD26	ANKRD26
ENSG000001892921	-0.648811	-3.21049	-3.38068	0.000952192	0.0138703	-1.53794	Intervention (Postprandial, Male)	0.0138703	1	285016	Q6UX46	FAM150B	FAM150B
ENSG000001631041	-0.257926	3.33015	-3.38025	0.000953573	0.0138876	-0.977768	Intervention (Postprandial, Male)	0.0138876	1	56916	Q9H4L7	SMARCAD1	SMARCAD1
ENSG000001584351	0.0695994	5.38346	3.37969	0.000955367	0.0139101	-1.10744	Intervention (Postprandial, Male)	0.0139101	1	55571	Q9UKZ1	CNOT11	CNOT11
ENSG000002115841	0.189057	4.84745	3.37658	0.000965346	0.0140209	-1.08258	Intervention (Postprandial, Male)	0.0140209	1	55652	Q6P1K1	SLC48A1	SLC48A1
ENSG000001703481	-0.114458	6.66042	-3.37476	0.000971233	0.0140862	-1.12723	Intervention (Postprandial, Male)	0.0140862	1	10972	P49755	TMED10	TMED10
ENSG000001239751	-0.449089	0.612009	-3.3738	0.000974368	0.0141245	-0.818682	Intervention (Postprandial, Male)	0.0141245	1	1164	P33552	CKS2	CKS2
ENSG000001118801	-0.157762	3.72062	-3.37354	0.000975219	0.0141318	-1.02746	Intervention (Postprandial, Male)	0.0141318	1	8732	O60942	RNGTT	RNGTT
ENSG000002512471	-0.273556	1.69145	-3.37339	0.000975691	0.0141378	-0.833901	Intervention (Postprandial, Male)	0.0141378	1	25850	Q14585	ZNF345	ZNF345
ENSG000001689441	-0.267652	3.67698	-3.37338	0.000975733	0.0141378	-1.02492	Intervention (Postprandial, Male)	0.0141378	1	153241	Q8N960	CEP120	CEP120
ENSG000000857211	-0.154185	3.96066	-3.37306	0.000976768	0.0141482	-1.04524	Intervention (Postprandial, Male)	0.0141482	1	54700	Q9NYV6	RRN3	RRN3
ENSG000001217411	-0.223507	5.01851	-3.37152	0.000981813	0.0142048	-1.12289	Intervention (Postprandial, Male)	0.0142048	1	7750	Q9UBW7	ZMYM2	ZMYM2
ENSG000000770971	-0.159702	6.18578	-3.37102	0.000983457	0.0142214	-1.14091	Intervention (Postprandial, Male)	0.0142214	1	7155	Q02880	TOP2B	TOP2B
ENSG000000646011	0.203989	7.47984	3.36953	0.000988343	0.0142782	-1.13492	Intervention (Postprandial, Male)	0.0142782	1	5476	P10619	CTSA	CTSA
ENSG000001724651	-0.321278	0.683107	-3.36858	0.000991489	0.0143171	-0.828035	Intervention (Postprandial, Male)	0.0143171	1	9338	Q15170	TCEAL1	TCEAL1
ENSG000001690321	0.105322	5.39122	3.36813	0.000992969	0.0143334	-1.1459	Intervention (Postprandial, Male)	0.0143334	1	5604	Q02750	MAP2K1	MAP2K1
ENSG000002537381	-0.413151	1.50205	-3.36758	0.000994804	0.0143548	-0.854273	Intervention (Postprandial, Male)	0.0143548	1				ENSG00000253738
ENSG000001196691	0.184242	5.22661	3.36711	0.000996377	0.0143738	-1.14798	Intervention (Postprandial, Male)	0.0143738	1	64207	Q9H1B7	IRF2BPL	IRF2BPL
ENSG000001044081	-0.395282	6.20788	-3.36616	0.000999538	0.0144121	-1.15115	Intervention (Postprandial, Male)	0.0144121	1	3646	P60228	EIF3E	EIF3E
ENSG000001538791	-0.179489	4.01307	-3.36607	0.000999821	0.0144147	-1.06852	Intervention (Postprandial, Male)	0.0144147	1	1054	P53567	CEBPG	CEBPG
ENSG000002050601	-0.126237	3.17822	-3.36552	0.00100165	0.0144369	-0.990258	Intervention (Postprandial, Male)	0.0144369	1	84912	Q969S0	SLC35B4	SLC35B4
ENSG000001339431	0.133545	6.75576	3.36552	0.00100167	0.0144369	-1.15416	Intervention (Postprandial, Male)	0.0144369	1	80017	Q7Z3D6	C14orf159	C14orf159
ENSG000001651191	0.117958	8.91971	3.36353	0.00100833	0.0145152	-1.12439	Intervention (Postprandial, Male)	0.0145152	1	3190	P61978	HNRNPK	HNRNPK
ENSG000001018431	-0.249184	3.34537	-3.36331	0.00100906	0.0145243	-1.01047	Intervention (Postprandial, Male)	0.0145243	1	5716	O75832	PSMD10	PSMD10
ENSG000001966051	-0.244413	1.37938	-3.36192	0.00101375	0.0145763	-0.849154	Intervention (Postprandial, Male)	0.0145763	1	162993	Q147U1	ZNF846	ZNF846
ENSG000001640541	0.204287	8.94286	3.36192	0.00101376	0.0145763	-1.13237	Intervention (Postprandial, Male)	0.0145763	1	51246	Q8N114	SHISA5	SHISA5
ENSG000002262211	-0.985731	0.346954	-3.36072	0.00101781	0.0146184	-0.916028	Intervention (Postprandial, Male)	0.0146184	1				ENSG00000226221
ENSG000002144851	-0.990812	-2.66566	-3.36049	0.00101859	0.0146261	-1.9251	Intervention (Postprandial, Male)	0.0146261	1				ENSG00000214485
ENSG000001123121	-0.32644	0.721071	-3.35841	0.00102568	0.014709	-0.859085	Intervention (Postprandial, Male)	0.014709	1	51053	O75496	GMNN	GMNN
ENSG000002219441	-0.419298	0.0508674	-3.3575	0.00102881	0.0147442	-0.906568	Intervention (Postprandial, Male)	0.0147442	1	200765	Q96MW7	TIGD1	TIGD1
ENSG000001153651	-0.198828	4.26166	-3.35501	0.00103736	0.0148428	-1.11848	Intervention (Postprandial, Male)	0.0148428	1	10314	O43813	LANCL1	LANCL1
ENSG000001628511	-0.234865	2.06403	-3.35426	0.00103996	0.0148747	-0.920221	Intervention (Postprandial, Male)	0.0148747	1	64216	Q9H5Q4	TFB2M	TFB2M
ENSG000001189611	-0.17839	2.87511	-3.35213	0.00104735	0.0149543	-0.991283	Intervention (Postprandial, Male)	0.0149543	1	60526	Q9H6V9	C2orf43	C2orf43
ENSG000001006321	-0.326886	3.62222	-3.35093	0.00105151	0.0149979	-1.07279	Intervention (Postprandial, Male)	0.0149979	1	2079	P84090	ERH	ERH
ENSG000001818271	-0.238211	3.36831	-3.35074	0.00105217	0.015006	-1.05196	Intervention (Postprandial, Male)	0.015006	1	64864	Q2KHR2	RFX7	RFX7
ENSG000001253511	-0.275515	1.95277	-3.35074	0.0010522	0.015006	-0.925396	Intervention (Postprandial, Male)	0.015006	1	65109	Q9BZI7	UPF3B	UPF3B
ENSG000001434011	-0.295271	4.22826	-3.34835	0.00106056	0.015101	-1.14453	Intervention (Postprandial, Male)	0.015101	1	81611	Q9BTT0	ANP32E	ANP32E
ENSG000002455521	-0.309489	0.780697	-3.34694	0.00106555	0.0151595	-0.895202	Intervention (Postprandial, Male)	0.0151595	1				ENSG00000245552
ENSG000001552541	0.187504	3.88437	3.34621	0.00106814	0.0151892	-1.14132	Intervention (Postprandial, Male)	0.0151892	1	83742	Q9BSK0	MARVELD1	MARVELD1
ENSG000001430331	-0.240379	3.74694	-3.3449	0.0010728	0.0152421	-1.11902	Intervention (Postprandial, Male)	0.0152421	1	22823	Q9Y483	MTF2	MTF2
ENSG000000746951	-0.202906	4.29841	-3.34402	0.00107593	0.0152743	-1.15867	Intervention (Postprandial, Male)	0.0152743	1	3998	P49257	LMAN1	LMAN1
ENSG000002055441	-0.400205	0.333906	-3.34373	0.00107697	0.0152863	-0.914453	Intervention (Postprandial, Male)	0.0152863	1	254863	Q8N2U0	TMEM256	TMEM256
ENSG000001353341	0.126208	5.39881	3.34369	0.00107713	0.015287	-1.22002	Intervention (Postprandial, Male)	0.015287	1	55122	Q53H80	AKIRIN2	AKIRIN2
ENSG000001182761	-0.368543	-0.357939	-3.34356	0.00107759	0.0152899	-0.924286	Intervention (Postprandial, Male)	0.0152899	1	9331	Q9UBX8	B4GALT6	B4GALT6
ENSG000001690621	-0.171752	3.34725	-3.34137	0.00108545	0.0153759	-1.07569	Intervention (Postprandial, Male)	0.0153759	1	65110	Q9H1J1	UPF3A	UPF3A
ENSG000000857601	-0.154875	3.43227	-3.34127	0.00108581	0.0153795	-1.08259	Intervention (Postprandial, Male)	0.0153795	1	4528	P46199	MTIF2	MTIF2
ENSG000001659831	-0.219784	2.59311	-3.34075	0.00108767	0.0154028	-1.01669	Intervention (Postprandial, Male)	0.0154028	1	9317	Q96BW5	PTER	PTER
ENSG000001894031	-0.303576	5.79928	-3.33992	0.00109066	0.0154341	-1.22992	Intervention (Postprandial, Male)	0.0154341	1	3146	P09429	HMGB1	HMGB1
ENSG000001307641	0.0927689	5.33181	3.33855	0.00109565	0.0154957	-1.23125	Intervention (Postprandial, Male)	0.0154957	1	57470	Q8N1G4	LRRC47	LRRC47
ENSG000001635361	-0.400336	0.0989695	-3.3378	0.00109838	0.0155303	-0.963179	Intervention (Postprandial, Male)	0.0155303	1	5274	Q99574	SERPINI1	SERPINI1
ENSG000001715661	-0.209676	4.27865	-3.33632	0.00110378	0.0155897	-1.17673	Intervention (Postprandial, Male)	0.0155897	1	5356	O43660	PLRG1	PLRG1
ENSG000001273341	-0.185077	5.35096	-3.33545	0.00110696	0.0156277	-1.23421	Intervention (Postprandial, Male)	0.0156277	1	8445	Q92630	DYRK2	DYRK2
ENSG000001100601	-0.154751	2.67319	-3.33521	0.00110784	0.0156354	-1.02434	Intervention (Postprandial, Male)	0.0156354	1	83480	Q9BZE2	PUS3	PUS3
ENSG000001053551	0.221312	6.32481	3.3313	0.00112227	0.0158069	-1.26206	Intervention (Postprandial, Male)	0.0158069	1	10226	O60664	PLIN3	PLIN3
ENSG000001369361	-0.231072	2.27096	-3.33067	0.00112461	0.0158312	-0.996639	Intervention (Postprandial, Male)	0.0158312	1	7507	P23025	XPA	XPA
ENSG000001817221	-0.399564	-1.05451	-3.32838	0.00113318	0.0159249	-1.16129	Intervention (Postprandial, Male)	0.0159249	1	26137	Q9HC78	ZBTB20	ZBTB20
ENSG000001626881	-0.289314	2.86558	-3.32833	0.00113337	0.0159268	-1.06761	Intervention (Postprandial, Male)	0.0159268	1	178	P35573	AGL	AGL
ENSG000001662001	-0.444221	3.20873	-3.32756	0.00113626	0.0159588	-1.11752	Intervention (Postprandial, Male)	0.0159588	1	9318	P61201	COPS2	COPS2
ENSG000001852461	-0.302136	3.45771	-3.32674	0.00113935	0.015992	-1.138	Intervention (Postprandial, Male)	0.015992	1	55015	Q86UA1	PRPF39	PRPF39
ENSG000001036531	0.166702	8.69219	3.32674	0.00113935	0.015992	-1.24556	Intervention (Postprandial, Male)	0.015992	1	1445	P41240	CSK	CSK
ENSG000000550441	-0.29292	3.95259	-3.32555	0.00114382	0.0160419	-1.16904	Intervention (Postprandial, Male)	0.0160419	1	51602	Q9Y2X3	NOP58	NOP58
ENSG000002045921	0.141492	12.0471	3.32431	0.00114852	0.016095	-1.17623	Intervention (Postprandial, Male)	0.016095	1	3133		HLA-E	HLA-E
ENSG000001695641	0.166151	7.19858	3.32427	0.00114869	0.0160959	-1.27566	Intervention (Postprandial, Male)	0.0160959	1	5093	Q15365	PCBP1	PCBP1
ENSG000001548891	0.146845	5.5748	3.32252	0.00115536	0.0161678	-1.28659	Intervention (Postprandial, Male)	0.0161678	1	65258	Q53F39	MPPE1	MPPE1
ENSG000000067041	-0.562893	-1.5677	-3.32174	0.00115834	0.0162024	-1.64364	Intervention (Postprandial, Male)	0.0162024	1	9569	Q9UHL9	GTF2IRD1	GTF2IRD1
ENSG000001637281	-0.288799	4.14412	-3.32153	0.00115913	0.0162078	-1.22515	Intervention (Postprandial, Male)	0.0162078	1	151613	Q96N46	TTC14	TTC14
ENSG000001641871	-0.287777	2.73041	-3.32041	0.00116343	0.0162543	-1.09232	Intervention (Postprandial, Male)	0.0162543	1	92255	Q68DH5	LMBRD2	LMBRD2
ENSG000001190411	-0.218376	3.65702	-3.31791	0.00117306	0.0163574	-1.18757	Intervention (Postprandial, Male)	0.0163574	1	9330	Q9Y5Q9	GTF3C3	GTF3C3
ENSG000001962671	-0.171556	2.46083	-3.31453	0.00118621	0.0164996	-1.06358	Intervention (Postprandial, Male)	0.0164996	1	162962	Q6ZNA1	ZNF836	ZNF836
ENSG000001013361	0.180629	9.34885	3.3132	0.00119145	0.0165594	-1.27084	Intervention (Postprandial, Male)	0.0165594	1	3055	P08631	HCK	HCK
ENSG000001686611	-0.294669	1.08658	-3.31066	0.00120147	0.0166636	-0.990785	Intervention (Postprandial, Male)	0.0166636	1	90075	P17039	ZNF30	ZNF30
ENSG000001158401	-0.139855	3.59067	-3.30906	0.00120779	0.0167325	-1.20665	Intervention (Postprandial, Male)	0.0167325	1	8604	O75746	SLC25A12	SLC25A12
ENSG000001610131	0.120084	6.03649	3.30819	0.00121127	0.01677	-1.33224	Intervention (Postprandial, Male)	0.01677	1	11282	Q9UQ53	MGAT4B	MGAT4B
ENSG000001697401	-0.313695	2.31228	-3.30556	0.00122181	0.0168816	-1.06372	Intervention (Postprandial, Male)	0.0168816	1	7580	P17041	ZNF32	ZNF32
ENSG000001721751	-0.177358	4.50626	-3.30555	0.00122185	0.0168816	-1.28563	Intervention (Postprandial, Male)	0.0168816	1	10892	Q9UDY8	MALT1	MALT1
ENSG000001047561	-0.207181	2.89624	-3.30526	0.00122301	0.0168937	-1.14464	Intervention (Postprandial, Male)	0.0168937	1	54793	Q7L273	KCTD9	KCTD9
ENSG000001206881	-0.252957	2.08587	-3.30481	0.00122484	0.0169142	-1.06481	Intervention (Postprandial, Male)	0.0169142	1	11193	O75554	WBP4	WBP4
ENSG000002674801	0.344303	0.323496	3.30468	0.00122535	0.0169203	-1.04074	Intervention (Postprandial, Male)	0.0169203	1				ENSG00000267480
ENSG000001985211	-0.192761	2.6971	-3.30464	0.00122552	0.0169219	-1.11475	Intervention (Postprandial, Male)	0.0169219	1	7594	P17038	ZNF43	ZNF43
ENSG000001287081	-0.527108	2.53127	-3.30319	0.00123136	0.0169828	-1.08692	Intervention (Postprandial, Male)	0.0169828	1	8520	O14929	HAT1	HAT1
ENSG000002607661	-0.23007	1.96694	-3.30278	0.00123306	0.0170004	-1.0531	Intervention (Postprandial, Male)	0.0170004	1				ENSG00000260766
ENSG000000683231	0.150666	7.14599	3.30247	0.00123431	0.017016	-1.34039	Intervention (Postprandial, Male)	0.017016	1	7030	P19532	TFE3	TFE3
ENSG000001485161	-0.222092	3.08272	-3.30217	0.00123551	0.0170309	-1.18066	Intervention (Postprandial, Male)	0.0170309	1	100996668	P37275	ZEB1	ZEB1
ENSG000001289151	-0.224341	3.93724	-3.30205	0.00123601	0.0170369	-1.25552	Intervention (Postprandial, Male)	0.0170369	1	79664	Q659A1	NARG2	NARG2
ENSG000001111421	-0.253515	3.93181	-3.30153	0.00123812	0.0170625	-1.24556	Intervention (Postprandial, Male)	0.0170625	1	10988	P50579	METAP2	METAP2
ENSG000000232871	-0.302534	4.2138	-3.30053	0.0012422	0.0171015	-1.29897	Intervention (Postprandial, Male)	0.0171015	1	9821	Q8TDY2	RB1CC1	RB1CC1
ENSG000001287891	0.219102	0.790812	3.29926	0.00124739	0.0171581	-1.02265	Intervention (Postprandial, Male)	0.0171581	1	56984	Q969U7	PSMG2	PSMG2
ENSG000001873251	-0.224295	2.72512	-3.2973	0.00125545	0.017243	-1.13051	Intervention (Postprandial, Male)	0.017243	1	51616	Q9HBM6	TAF9B	TAF9B
ENSG000001011901	-0.18632	2.47759	-3.29651	0.00125873	0.0172814	-1.14131	Intervention (Postprandial, Male)	0.0172814	1	10732	Q9UL49	TCFL5	TCFL5
ENSG000001648301	-0.279866	3.45555	-3.29584	0.00126151	0.0173085	-1.24347	Intervention (Postprandial, Male)	0.0173085	1	55074	Q8N573	OXR1	OXR1
ENSG000001345971	-0.150817	3.57367	-3.29548	0.00126299	0.017323	-1.24159	Intervention (Postprandial, Male)	0.017323	1	51634	Q9Y388	RBMX2	RBMX2
ENSG000001360451	-0.141045	4.44648	-3.29544	0.00126317	0.0173247	-1.31376	Intervention (Postprandial, Male)	0.0173247	1	11137	Q13610	PWP1	PWP1
ENSG000001649851	-0.194692	5.31892	-3.29481	0.00126577	0.0173482	-1.35996	Intervention (Postprandial, Male)	0.0173482	1	11168	O75475	PSIP1	PSIP1
ENSG000002041301	-0.20773	2.15248	-3.29424	0.00126813	0.0173734	-1.10814	Intervention (Postprandial, Male)	0.0173734	1	55680	Q8WXA3	RUFY2	RUFY2
ENSG000001555421	-0.365366	-0.00313469	-3.29409	0.00126876	0.0173811	-1.04795	Intervention (Postprandial, Male)	0.0173811	1	133383	Q8NE22	SETD9	SETD9
ENSG000001386861	-0.27928	1.31958	-3.29346	0.00127141	0.0174048	-1.05405	Intervention (Postprandial, Male)	0.0174048	1	55212	Q8IWZ6	BBS7	BBS7
ENSG000001181131	-0.566707	1.16254	-3.29343	0.00127152	0.0174056	-1.0631	Intervention (Postprandial, Male)	0.0174056	1	4317	P22894	MMP8	MMP8
ENSG000000649331	-0.28252	2.25093	-3.29196	0.00127768	0.0174706	-1.12689	Intervention (Postprandial, Male)	0.0174706	1	5378	P54277	PMS1	PMS1
ENSG000001086391	0.106277	7.48902	3.29082	0.00128248	0.0175235	-1.37449	Intervention (Postprandial, Male)	0.0175235	1	9144	O43760	SYNGR2	SYNGR2
ENSG000002319251	0.170637	8.73628	3.29068	0.00128306	0.0175273	-1.3524	Intervention (Postprandial, Male)	0.0175273	1	6892	O15533	TAPBP	TAPBP
ENSG000000902661	-0.188452	3.87928	-3.29057	0.00128352	0.0175317	-1.28872	Intervention (Postprandial, Male)	0.0175317	1	4708	O95178	NDUFB2	NDUFB2
ENSG000001989111	0.122227	6.38328	3.29027	0.00128476	0.0175446	-1.38565	Intervention (Postprandial, Male)	0.0175446	1	6721	Q12772	SREBF2	SREBF2
ENSG000001634641	0.22428	10.0222	3.2895	0.00128803	0.0175774	-1.32035	Intervention (Postprandial, Male)	0.0175774	1	3577	P25024	CXCR1	CXCR1
ENSG000001233521	-0.169401	2.0479	-3.28946	0.00128821	0.0175789	-1.10339	Intervention (Postprandial, Male)	0.0175789	1	65244	Q86XZ4	SPATS2	SPATS2
ENSG000001481801	0.25646	7.70553	3.28932	0.00128879	0.0175843	-1.37351	Intervention (Postprandial, Male)	0.0175843	1	2934	P06396	GSN	GSN
ENSG000001654871	-0.233719	4.19463	-3.28885	0.00129077	0.0176037	-1.32325	Intervention (Postprandial, Male)	0.0176037	1	221154	Q8IYU8	MICU2	MICU2
ENSG000000921081	-0.185843	4.10577	-3.28835	0.00129288	0.0176283	-1.30968	Intervention (Postprandial, Male)	0.0176283	1	23256	Q8WVM8	SCFD1	SCFD1
ENSG000001688131	-0.232546	2.7421	-3.28672	0.00129981	0.0177074	-1.18369	Intervention (Postprandial, Male)	0.0177074	1	22847	Q8TCN5	ZNF507	ZNF507
ENSG000002317671	-0.386942	3.1089	-3.28629	0.00130167	0.0177276	-1.18447	Intervention (Postprandial, Male)	0.0177276	1				ENSG00000231767
ENSG000001641111	0.154411	7.58788	3.28615	0.00130228	0.0177325	-1.38254	Intervention (Postprandial, Male)	0.0177325	1	308	P08758	ANXA5	ANXA5
ENSG000001257431	-0.354412	4.69358	-3.28527	0.00130603	0.0177757	-1.34813	Intervention (Postprandial, Male)	0.0177757	1	6633	P62316	SNRPD2	SNRPD2
ENSG000002699401	-0.556243	-2.16042	-3.28475	0.00130826	0.0177978	-1.44142	Intervention (Postprandial, Male)	0.0177978	1				ENSG00000269940
ENSG000001283351	0.174658	6.98103	3.28389	0.00131193	0.0178349	-1.39989	Intervention (Postprandial, Male)	0.0178349	1	23780	Q9BQE5	APOL2	APOL2
ENSG000001661891	0.123307	4.89888	3.28257	0.00131762	0.0178933	-1.38248	Intervention (Postprandial, Male)	0.0178933	1	79803	Q86YV9	HPS6	HPS6
ENSG000001003421	0.26531	5.57284	3.28239	0.00131839	0.0179004	-1.40634	Intervention (Postprandial, Male)	0.0179004	1	8542	O14791	APOL1	APOL1
ENSG000001195221	0.201471	5.21335	3.28092	0.00132476	0.0179646	-1.39879	Intervention (Postprandial, Male)	0.0179646	1	57706	Q8TEH3	DENND1A	DENND1A
ENSG000000050071	0.183211	7.41977	3.28058	0.00132625	0.0179804	-1.40065	Intervention (Postprandial, Male)	0.0179804	1	5976	Q92900	UPF1	UPF1
ENSG000000703671	-0.242728	3.67258	-3.2802	0.0013279	0.0179959	-1.30978	Intervention (Postprandial, Male)	0.0179959	1	10640	O00471	EXOC5	EXOC5
ENSG000001341861	-0.196362	4.99915	-3.2801	0.00132834	0.0180011	-1.39775	Intervention (Postprandial, Male)	0.0180011	1	55119	Q5VTL8	PRPF38B	PRPF38B
ENSG000001557441	-0.218113	2.25617	-3.27951	0.00133091	0.0180273	-1.16162	Intervention (Postprandial, Male)	0.0180273	1	285172	Q8IXS8	FAM126B	FAM126B
ENSG000002141941	-0.516056	1.16744	-3.27888	0.00133365	0.0180506	-1.07996	Intervention (Postprandial, Male)	0.0180506	1		A4D0T7	LINC00998	LINC00998
ENSG000002587321	-0.444012	-1.53632	-3.27858	0.00133494	0.0180646	-1.17469	Intervention (Postprandial, Male)	0.0180646	1				ENSG00000258732
ENSG000001966831	-0.502546	4.73451	-3.27761	0.0013392	0.0181128	-1.35445	Intervention (Postprandial, Male)	0.0181128	1	54543	Q9P0U1	TOMM7	TOMM7
ENSG000001799411	-0.25465	2.37912	-3.276	0.00134627	0.0181798	-1.18338	Intervention (Postprandial, Male)	0.0181798	1	79738	Q8TAM1	BBS10	BBS10
ENSG000001754551	-0.254705	3.43711	-3.27559	0.00134808	0.0181982	-1.29004	Intervention (Postprandial, Male)	0.0181982	1	64770	Q49A88	CCDC14	CCDC14
ENSG000001626161	-0.365481	0.434262	-3.27277	0.00136058	0.0183261	-1.09857	Intervention (Postprandial, Male)	0.0183261	1	11080	Q9UDY4	DNAJB4	DNAJB4
ENSG000001287911	-0.246618	1.45914	-3.27266	0.00136103	0.0183312	-1.12622	Intervention (Postprandial, Male)	0.0183312	1	57045	Q9GZX9	TWSG1	TWSG1
ENSG000001887851	-0.192884	3.30747	-3.27157	0.00136589	0.0183775	-1.25711	Intervention (Postprandial, Male)	0.0183775	1	147694	Q8NEK5	ZNF548	ZNF548
ENSG000001125611	0.179951	6.77589	3.27096	0.00136864	0.0184058	-1.44	Intervention (Postprandial, Male)	0.0184058	1	7942	P19484	TFEB	TFEB
ENSG000000679921	0.156962	4.02715	3.26861	0.00137917	0.0185231	-1.37643	Intervention (Postprandial, Male)	0.0185231	1	5165	Q15120	PDK3	PDK3
ENSG000001359761	-0.378751	-0.0993001	-3.26849	0.00137973	0.0185258	-1.12275	Intervention (Postprandial, Male)	0.0185258	1	375248	A6QL64	ANKRD36	ANKRD36
ENSG000002465481	0.244716	1.76067	3.26794	0.00138222	0.0185518	-1.19936	Intervention (Postprandial, Male)	0.0185518	1				ENSG00000246548
ENSG000001023901	-0.212452	2.65485	-3.2679	0.00138239	0.0185529	-1.22406	Intervention (Postprandial, Male)	0.0185529	1	51260	Q9BVG4	PBDC1	PBDC1
ENSG000001961231	0.21503	2.18243	3.26695	0.00138669	0.0185946	-1.19199	Intervention (Postprandial, Male)	0.0185946	1	653319	Q68EN5	KIAA0895L	KIAA0895L
ENSG000001368101	-0.344046	4.14062	-3.26607	0.00139068	0.0186386	-1.37869	Intervention (Postprandial, Male)	0.0186386	1	7295	P10599	TXN	TXN
ENSG000001391461	-0.185157	4.07227	-3.26508	0.00139517	0.0186926	-1.37705	Intervention (Postprandial, Male)	0.0186926	1	58516	Q9NP50	FAM60A	FAM60A
ENSG000002415631	-0.724816	-3.04362	-3.26346	0.00140257	0.0187634	-1.94422	Intervention (Postprandial, Male)	0.0187634	1	1325	O00230	CORT	CORT
ENSG000001795621	0.120595	5.25737	3.2634	0.00140283	0.0187659	-1.45769	Intervention (Postprandial, Male)	0.0187659	1	79571	Q96CN9	GCC1	GCC1
ENSG000000922031	0.107447	6.17228	3.26254	0.00140676	0.0188098	-1.46873	Intervention (Postprandial, Male)	0.0188098	1	9878	O94842	TOX4	TOX4
ENSG000001437611	0.131623	8.68556	3.26194	0.00140955	0.0188398	-1.43453	Intervention (Postprandial, Male)	0.0188398	1	100500810	P84077	ARF1	ARF1
ENSG000001793351	0.089274	6.57166	3.26173	0.00141048	0.0188478	-1.46959	Intervention (Postprandial, Male)	0.0188478	1	1198	P49761	CLK3	CLK3
ENSG000001215421	-0.169493	2.53045	-3.26058	0.0014158	0.01891	-1.22679	Intervention (Postprandial, Male)	0.01891	1	26984	Q96IW7	SEC22A	SEC22A
ENSG000001539891	-0.230768	3.28301	-3.26041	0.00141659	0.0189171	-1.32805	Intervention (Postprandial, Male)	0.0189171	1	116150	Q96E22	NUS1	NUS1
ENSG000001228841	-0.203399	3.71746	-3.26036	0.00141679	0.0189189	-1.37208	Intervention (Postprandial, Male)	0.0189189	1	5033	P13674	P4HA1	P4HA1
ENSG000001279891	-0.262021	2.04406	-3.25975	0.00141965	0.0189504	-1.19852	Intervention (Postprandial, Male)	0.0189504	1	7978	Q99551	MTERF	MTERF
ENSG000001060491	-0.155979	3.00047	-3.25826	0.00142655	0.0190193	-1.29542	Intervention (Postprandial, Male)	0.0190193	1	11112	P31937	HIBADH	HIBADH
ENSG000001169181	-0.256178	3.49925	-3.25787	0.00142836	0.0190375	-1.35664	Intervention (Postprandial, Male)	0.0190375	1	7257	Q99598	TSNAX	TSNAX
ENSG000000733311	0.139288	6.16722	3.25717	0.00143164	0.0190687	-1.48407	Intervention (Postprandial, Male)	0.0190687	1	80216	Q96QP1	ALPK1	ALPK1
ENSG000001988621	-0.283057	3.58867	-3.2566	0.00143427	0.0190993	-1.38003	Intervention (Postprandial, Male)	0.0190993	1	26046	O94822	LTN1	LTN1
ENSG000001635391	-0.151096	4.10213	-3.25569	0.00143855	0.0191392	-1.42385	Intervention (Postprandial, Male)	0.0191392	1	23122	O75122	CLASP2	CLASP2
ENSG000001270811	-0.336489	0.855136	-3.25497	0.00144191	0.0191723	-1.14736	Intervention (Postprandial, Male)	0.0191723	1	83744	Q5JVG2	ZNF484	ZNF484
ENSG000001476691	-0.525766	1.73788	-3.25486	0.00144242	0.0191782	-1.1825	Intervention (Postprandial, Male)	0.0191782	1	5440	P53803	POLR2K	POLR2K
ENSG000001518811	-0.308182	1.6188	-3.25401	0.00144641	0.0192141	-1.17831	Intervention (Postprandial, Male)	0.0192141	1	64417	Q0VDI3	C5orf28	C5orf28
ENSG000001138511	-0.294998	4.14885	-3.25372	0.00144779	0.0192279	-1.4133	Intervention (Postprandial, Male)	0.0192279	1	51185	Q96SW2	CRBN	CRBN
ENSG000001860201	-0.156538	3.33369	-3.25371	0.00144785	0.0192279	-1.32959	Intervention (Postprandial, Male)	0.0192279	1	57711	Q6P280	ZNF529	ZNF529
ENSG000000656181	-0.552319	-1.28217	-3.2524	0.00145401	0.0192924	-1.2778	Intervention (Postprandial, Male)	0.0192924	1	1308	Q9UMD9	COL17A1	COL17A1
ENSG000001119131	0.142124	9.25868	3.25183	0.00145671	0.0193211	-1.45131	Intervention (Postprandial, Male)	0.0193211	1	9750	Q9Y4F9	FAM65B	FAM65B
ENSG000001981621	-0.194329	4.27524	-3.25178	0.00145695	0.0193234	-1.44289	Intervention (Postprandial, Male)	0.0193234	1	10905	O60476	MAN1A2	MAN1A2
ENSG000000813071	-0.206233	3.16923	-3.25166	0.00145751	0.0193298	-1.32811	Intervention (Postprandial, Male)	0.0193298	1	79876	Q9GZZ9	UBA5	UBA5
ENSG000001130831	-0.64348	-2.62434	-3.24859	0.00147217	0.0194842	-1.72085	Intervention (Postprandial, Male)	0.0194842	1	4015	P28300	LOX	LOX
ENSG000000697021	-0.22002	3.961	-3.24795	0.0014752	0.0195125	-1.45105	Intervention (Postprandial, Male)	0.0195125	1	7049	Q03167	TGFBR3	TGFBR3
ENSG000000808391	-0.170129	2.64014	-3.24755	0.00147715	0.0195328	-1.26701	Intervention (Postprandial, Male)	0.0195328	1	5933	P28749	RBL1	RBL1
ENSG000001387501	-0.209922	3.71246	-3.24684	0.00148053	0.0195602	-1.40255	Intervention (Postprandial, Male)	0.0195602	1	53371	Q7Z3B4	NUP54	NUP54
ENSG000001643321	-0.143863	4.82632	-3.24656	0.00148192	0.0195704	-1.49312	Intervention (Postprandial, Male)	0.0195704	1	134510	Q8WVY7	UBLCP1	UBLCP1
ENSG000001065911	-0.335755	2.76281	-3.24611	0.00148408	0.0195952	-1.30492	Intervention (Postprandial, Male)	0.0195952	1	64983	Q9BYC8	MRPL32	MRPL32
ENSG000001432941	0.129279	5.86848	3.24552	0.0014869	0.019623	-1.518	Intervention (Postprandial, Male)	0.019623	1	5546	Q92733	PRCC	PRCC
ENSG000001177511	-0.118549	4.57118	-3.24353	0.00149655	0.019736	-1.4832	Intervention (Postprandial, Male)	0.019736	1	5511	Q12972	PPP1R8	PPP1R8
ENSG000000112581	-0.190973	4.08658	-3.24317	0.00149829	0.0197553	-1.45741	Intervention (Postprandial, Male)	0.0197553	1	54799	Q05BQ5	MBTD1	MBTD1
ENSG000001970131	-0.220805	1.96984	-3.24298	0.00149924	0.0197661	-1.25508	Intervention (Postprandial, Male)	0.0197661	1	353088	Q86V71	ZNF429	ZNF429
ENSG000000016311	-0.169732	3.41855	-3.24287	0.00149979	0.0197714	-1.39146	Intervention (Postprandial, Male)	0.0197714	1	889	O00522	KRIT1	KRIT1
ENSG000001639321	0.170859	7.7975	3.2426	0.00150107	0.0197864	-1.50843	Intervention (Postprandial, Male)	0.0197864	1	5580	Q05655	PRKCD	PRKCD
ENSG000001081791	0.132085	6.24621	3.24246	0.00150178	0.019794	-1.52838	Intervention (Postprandial, Male)	0.019794	1	10105	P30405	PPIF	PPIF
ENSG000001520221	0.0936965	5.32131	3.24061	0.00151079	0.0198832	-1.52032	Intervention (Postprandial, Male)	0.0198832	1	128077	Q8IVB5	LIX1L	LIX1L
ENSG000001965861	-0.239676	1.35791	-3.24028	0.00151241	0.0199008	-1.21782	Intervention (Postprandial, Male)	0.0199008	1	4646	Q9UM54	MYO6	MYO6
ENSG000002253131	0.197398	3.04471	3.23885	0.00151945	0.0199824	-1.37527	Intervention (Postprandial, Male)	0.0199824	1				ENSG00000225313
ENSG000000680241	0.11447	5.32768	3.23637	0.00153173	0.0201056	-1.53751	Intervention (Postprandial, Male)	0.0201056	1	9759	P56524	HDAC4	HDAC4
ENSG000001571911	0.070536	7.03521	3.23566	0.00153526	0.0201399	-1.54371	Intervention (Postprandial, Male)	0.0201399	1	55707	Q9NVZ3	NECAP2	NECAP2
ENSG000001242991	0.11321	5.76747	3.23562	0.00153544	0.0201414	-1.54607	Intervention (Postprandial, Male)	0.0201414	1	5184	P12955	PEPD	PEPD
ENSG000002253351	-0.593546	-2.17049	-3.23413	0.00154292	0.0202193	-1.68393	Intervention (Postprandial, Male)	0.0202193	1				ENSG00000225335
ENSG000002036681	-0.378543	1.21994	-3.23405	0.00154332	0.0202223	-1.21926	Intervention (Postprandial, Male)	0.0202223	1	1122	P26374	CHML	CHML
ENSG000001710511	0.197035	10.2893	3.23368	0.00154513	0.02024	-1.47899	Intervention (Postprandial, Male)	0.02024	1	2357	P21462	FPR1	FPR1
ENSG000001088401	0.170506	7.10852	3.23327	0.00154723	0.0202632	-1.54811	Intervention (Postprandial, Male)	0.0202632	1	10014	Q9UQL6	HDAC5	HDAC5
ENSG000001806261	-0.412766	-0.181383	-3.23307	0.00154822	0.0202743	-1.23557	Intervention (Postprandial, Male)	0.0202743	1	84622	Q96JF6	ZNF594	ZNF594
ENSG000001141071	-0.467791	-0.0276134	-3.23066	0.00156034	0.0203963	-1.24809	Intervention (Postprandial, Male)	0.0203963	1	80321	Q8NHQ1	CEP70	CEP70
ENSG000001207841	-0.23229	1.51392	-3.23033	0.00156201	0.0204163	-1.25293	Intervention (Postprandial, Male)	0.0204163	1	22835	Q9Y2G7	ZFP30	ZFP30
ENSG000001437421	-0.286909	5.00746	-3.22987	0.00156435	0.0204441	-1.54084	Intervention (Postprandial, Male)	0.0204441	1	6726	P49458	SRP9	SRP9
ENSG000001740831	0.171177	4.26755	3.22915	0.001568	0.0204763	-1.44966	Intervention (Postprandial, Male)	0.0204763	1	146850	Q5UE93	PIK3R6	PIK3R6
ENSG000001035021	0.12648	6.81561	3.22855	0.00157106	0.0205072	-1.56604	Intervention (Postprandial, Male)	0.0205072	1	10423	O14735	CDIPT	CDIPT
ENSG000001978941	-0.206305	4.70067	-3.22786	0.00157454	0.0205405	-1.537	Intervention (Postprandial, Male)	0.0205405	1	128	P11766	ADH5	ADH5
ENSG000001786911	-0.238923	4.1469	-3.22759	0.00157594	0.0205549	-1.5087	Intervention (Postprandial, Male)	0.0205549	1	23512	Q15022	SUZ12	SUZ12
ENSG000001043241	0.151823	6.03187	3.22747	0.00157652	0.020558	-1.57074	Intervention (Postprandial, Male)	0.020558	1	10404	Q9Y646	CPQ	CPQ
ENSG000001103301	-0.284644	4.59159	-3.22686	0.00157964	0.0205908	-1.52937	Intervention (Postprandial, Male)	0.0205908	1	329	Q13490	BIRC2	BIRC2
ENSG000001416441	0.0653265	6.10134	3.22621	0.00158297	0.0206247	-1.57626	Intervention (Postprandial, Male)	0.0206247	1	4152	Q9UIS9	MBD1	MBD1
ENSG000001439711	-0.351062	1.51927	-3.22356	0.00159663	0.0207674	-1.25636	Intervention (Postprandial, Male)	0.0207674	1	54465	Q9NY74	ETAA1	ETAA1
ENSG000000115661	-0.368592	1.18967	-3.22194	0.00160501	0.0208554	-1.24497	Intervention (Postprandial, Male)	0.0208554	1	8491	Q8IVH8	MAP4K3	MAP4K3
ENSG000001962681	-0.239405	2.62334	-3.22092	0.00161027	0.0209085	-1.36665	Intervention (Postprandial, Male)	0.0209085	1	284443	Q6ZR52	ZNF493	ZNF493
ENSG000001371931	0.129147	7.62245	3.22034	0.00161328	0.0209364	-1.58156	Intervention (Postprandial, Male)	0.0209364	1	5292	P11309	PIM1	PIM1
ENSG000001632811	-0.234357	2.48971	-3.21971	0.00161658	0.0209678	-1.35851	Intervention (Postprandial, Male)	0.0209678	1	132789	Q8TDQ7	GNPDA2	GNPDA2
ENSG000000867301	0.123818	7.79593	3.21852	0.0016228	0.0210298	-1.57634	Intervention (Postprandial, Male)	0.0210298	1	7462	Q9GZY6	LAT2	LAT2
ENSG000001348841	-0.336529	5.58928	-3.21831	0.00162392	0.0210386	-1.58771	Intervention (Postprandial, Male)	0.0210386	1	55082	Q9NWB6	ARGLU1	ARGLU1
ENSG000001789881	-0.215724	4.8825	-3.21774	0.00162693	0.0210688	-1.57214	Intervention (Postprandial, Male)	0.0210688	1	114932	Q96HT8	MRFAP1L1	MRFAP1L1
ENSG000001561621	-0.295445	1.44536	-3.21765	0.0016274	0.021074	-1.26934	Intervention (Postprandial, Male)	0.021074	1	286148	Q7Z388	DPY19L4	DPY19L4
ENSG000002591931	-0.546024	-1.68319	-3.21748	0.00162828	0.0210806	-1.55321	Intervention (Postprandial, Male)	0.0210806	1				ENSG00000259193
ENSG000001189221	-0.219493	4.46661	-3.21743	0.00162854	0.021083	-1.54643	Intervention (Postprandial, Male)	0.021083	1	11278	Q9Y4X4	KLF12	KLF12
ENSG000001687241	-0.171856	3.68273	-3.21709	0.00163031	0.0211031	-1.48671	Intervention (Postprandial, Male)	0.0211031	1	134218	Q5F1R6	DNAJC21	DNAJC21
ENSG000001778791	-0.177713	4.09777	-3.21689	0.00163137	0.021112	-1.53372	Intervention (Postprandial, Male)	0.021112	1	1176	Q92572	AP3S1	AP3S1
ENSG000001245961	-0.175753	3.22528	-3.21554	0.00163849	0.0211766	-1.44038	Intervention (Postprandial, Male)	0.0211766	1	221443	Q9Y530	OARD1	OARD1
ENSG000000089521	-0.208361	5.37315	-3.21546	0.00163894	0.02118	-1.59682	Intervention (Postprandial, Male)	0.02118	1	7095	Q99442	SEC62	SEC62
ENSG000002334611	0.194339	2.06385	3.21477	0.00164257	0.0212153	-1.31784	Intervention (Postprandial, Male)	0.0212153	1				ENSG00000233461
ENSG000001025721	0.116409	6.80535	3.21345	0.00164961	0.0212898	-1.60954	Intervention (Postprandial, Male)	0.0212898	1	8428	Q9Y6E0	STK24	STK24
ENSG000001310021	-0.275944	4.33992	-3.21216	0.00165645	0.0213538	-1.55	Intervention (Postprandial, Male)	0.0213538	1				ENSG00000131002
ENSG000001181811	-0.338759	7.20626	-3.21083	0.00166357	0.0214221	-1.61397	Intervention (Postprandial, Male)	0.0214221	1	6230	P62851	RPS25	RPS25
ENSG000002399981	0.164192	8.11535	3.21026	0.00166667	0.0214563	-1.59472	Intervention (Postprandial, Male)	0.0214563	1	11027	Q8N149	LILRA2	LILRA2
ENSG000001541741	-0.148645	4.45808	-3.21006	0.00166774	0.0214649	-1.56715	Intervention (Postprandial, Male)	0.0214649	1	9868	O94826	TOMM70A	TOMM70A
ENSG000000576631	-0.291795	3.29706	-3.2086	0.00167559	0.0215398	-1.4664	Intervention (Postprandial, Male)	0.0215398	1	9474	Q9H1Y0	ATG5	ATG5
ENSG000001511351	-0.235064	3.09717	-3.20625	0.00168833	0.0216722	-1.46312	Intervention (Postprandial, Male)	0.0216722	1	90488	Q8WUH6	C12orf23	C12orf23
ENSG000001791631	0.116729	4.64682	3.20544	0.00169271	0.0217187	-1.61322	Intervention (Postprandial, Male)	0.0217187	1	2517	P04066	FUCA1	FUCA1
ENSG000000507301	-0.492944	-1.89423	-3.20292	0.00170653	0.0218572	-1.62994	Intervention (Postprandial, Male)	0.0218572	1	79931	Q96KP6	TNIP3	TNIP3
ENSG000001000601	0.0958568	7.60772	3.20203	0.00171143	0.0218985	-1.63365	Intervention (Postprandial, Male)	0.0218985	1	4242	O00587	MFNG	MFNG
ENSG000001636051	-0.278656	4.29414	-3.20159	0.00171386	0.0219226	-1.59529	Intervention (Postprandial, Male)	0.0219226	1	151987	Q9NY27	PPP4R2	PPP4R2
ENSG000001384421	-0.242647	2.00316	-3.20143	0.00171471	0.0219306	-1.34744	Intervention (Postprandial, Male)	0.0219306	1	55759	Q9GZL7	WDR12	WDR12
ENSG000001080641	-0.178468	4.07792	-3.20133	0.00171528	0.0219358	-1.57924	Intervention (Postprandial, Male)	0.0219358	1	7019	Q00059	TFAM	TFAM
ENSG000002374401	-0.21359	2.09623	-3.2004	0.00172041	0.0219836	-1.35331	Intervention (Postprandial, Male)	0.0219836	1	100129842	O75373	ZNF737	ZNF737
ENSG000001784291	-0.801506	-0.737245	-3.20012	0.00172199	0.0219959	-1.4084	Intervention (Postprandial, Male)	0.0219959	1				ENSG00000178429
ENSG000001244591	-0.165783	2.75166	-3.20002	0.0017225	0.0220005	-1.45634	Intervention (Postprandial, Male)	0.0220005	1	7596	Q02386	ZNF45	ZNF45
ENSG000001395371	-0.251688	2.02987	-3.19979	0.00172382	0.0220104	-1.34535	Intervention (Postprandial, Male)	0.0220104	1	85478	Q8IXS2	CCDC65	CCDC65
ENSG000000702141	-0.162924	3.93236	-3.19914	0.00172743	0.0220446	-1.57019	Intervention (Postprandial, Male)	0.0220446	1	23446	Q8WWI5	SLC44A1	SLC44A1
ENSG000001774851	-0.233192	4.16094	-3.19891	0.00172867	0.0220552	-1.5798	Intervention (Postprandial, Male)	0.0220552	1	10009	Q86T24	ZBTB33	ZBTB33
ENSG000001667971	-0.22734	3.91215	-3.19735	0.00173737	0.0221426	-1.56182	Intervention (Postprandial, Male)	0.0221426	1	84191	Q9H5X1	FAM96A	FAM96A
ENSG000001091841	-0.289095	2.82266	-3.19698	0.00173942	0.0221618	-1.44807	Intervention (Postprandial, Male)	0.0221618	1	23142	Q92564	DCUN1D4	DCUN1D4
ENSG000001182921	-0.427209	-0.766783	-3.19623	0.00174367	0.0222069	-1.41942	Intervention (Postprandial, Male)	0.0222069	1	79630	Q8WWF1	C1orf54	C1orf54
ENSG000001140621	-0.193826	3.94486	-3.19342	0.00175947	0.022364	-1.58799	Intervention (Postprandial, Male)	0.022364	1	7337	Q05086	UBE3A	UBE3A
ENSG000000749351	-0.286522	1.82329	-3.193	0.00176181	0.0223837	-1.36436	Intervention (Postprandial, Male)	0.0223837	1	51175	Q9UJT0	TUBE1	TUBE1
ENSG000001205331	-0.194406	3.60137	-3.19293	0.0017622	0.0223877	-1.54209	Intervention (Postprandial, Male)	0.0223877	1	56943	Q9NPA8	ENY2	ENY2
ENSG000001497981	0.261125	5.77041	3.19174	0.00176896	0.0224575	-1.67291	Intervention (Postprandial, Male)	0.0224575	1	10435	O14613	CDC42EP2	CDC42EP2
ENSG000001584111	-0.189525	3.85777	-3.19068	0.00177498	0.0225167	-1.57434	Intervention (Postprandial, Male)	0.0225167	1	129531	Q8WV92	MITD1	MITD1
ENSG000001376561	0.102517	4.37548	3.19031	0.00177713	0.02254	-1.6147	Intervention (Postprandial, Male)	0.02254	1	84811	Q9BRD0	BUD13	BUD13
ENSG000001014071	0.109812	4.44917	3.19011	0.00177825	0.0225522	-1.62829	Intervention (Postprandial, Male)	0.0225522	1	9675	O43156	TTI1	TTI1
ENSG000001665621	-0.270168	3.33284	-3.18994	0.00177924	0.0225607	-1.50619	Intervention (Postprandial, Male)	0.0225607	1	90701	Q9BY50	SEC11C	SEC11C
ENSG000001864621	-0.297479	0.8865	-3.1887	0.00178634	0.0226292	-1.32267	Intervention (Postprandial, Male)	0.0226292	1	4674	Q9ULW6	NAP1L2	NAP1L2
ENSG000001403821	-0.102641	4.57123	-3.18852	0.00178735	0.0226363	-1.64342	Intervention (Postprandial, Male)	0.0226363	1	10363	Q9NP66	HMG20A	HMG20A
ENSG000001117111	-0.276609	3.70396	-3.18845	0.00178774	0.0226403	-1.5619	Intervention (Postprandial, Male)	0.0226403	1	51026	Q9Y3E0	GOLT1B	GOLT1B
ENSG000001770341	-0.32501	0.558441	-3.18675	0.0017975	0.0227445	-1.32783	Intervention (Postprandial, Male)	0.0227445	1	345778	Q5HYI7	MTX3	MTX3
ENSG000001760241	-0.283186	1.35584	-3.18665	0.00179811	0.0227492	-1.35783	Intervention (Postprandial, Male)	0.0227492	1	79898	Q6PF04	ZNF613	ZNF613
ENSG000001529441	-0.273098	2.76488	-3.18655	0.00179866	0.0227541	-1.47236	Intervention (Postprandial, Male)	0.0227541	1	9412	Q13503	MED21	MED21
ENSG000000101651	0.097575	4.81162	3.18628	0.00180021	0.0227687	-1.6596	Intervention (Postprandial, Male)	0.0227687	1	51603	Q8N6R0	METTL13	METTL13
ENSG000000154791	-0.285306	6.31469	-3.18625	0.00180038	0.0227698	-1.68808	Intervention (Postprandial, Male)	0.0227698	1	724102	P43243	MATR3	MATR3
ENSG000001155401	-0.337438	3.07996	-3.18542	0.00180519	0.0228144	-1.52225	Intervention (Postprandial, Male)	0.0228144	1	25843	Q9Y3A3	MOB4	MOB4
ENSG000001821491	0.0875018	7.26471	3.1848	0.00180876	0.0228453	-1.68689	Intervention (Postprandial, Male)	0.0228453	1	9798	P53990	IST1	IST1
ENSG000000186101	-0.14353	3.51025	-3.18427	0.00181184	0.022873	-1.55613	Intervention (Postprandial, Male)	0.022873	1	63932	Q9H5V9	CXorf56	CXorf56
ENSG000001662661	-0.277451	3.14558	-3.1831	0.00181865	0.0229367	-1.52777	Intervention (Postprandial, Male)	0.0229367	1	8065	Q93034	CUL5	CUL5
ENSG000000365491	-0.243272	3.39452	-3.18288	0.00181996	0.0229459	-1.55328	Intervention (Postprandial, Male)	0.0229459	1	26009	Q8IYH5	ZZZ3	ZZZ3
ENSG000001267731	-0.175505	3.50556	-3.18217	0.0018241	0.0229919	-1.584	Intervention (Postprandial, Male)	0.0229919	1	64430	Q63HM2	PCNXL4	PCNXL4
ENSG000001561721	-0.378517	-0.522738	-3.18212	0.00182439	0.0229946	-1.38129	Intervention (Postprandial, Male)	0.0229946	1	157657	Q96NL8	C8orf37	C8orf37
ENSG000001638071	-0.126655	4.27465	-3.18151	0.00182798	0.0230296	-1.63938	Intervention (Postprandial, Male)	0.0230296	1	57456	Q96AT1	KIAA1143	KIAA1143
ENSG000000151711	-0.187875	4.13678	-3.18118	0.00182988	0.0230484	-1.63367	Intervention (Postprandial, Male)	0.0230484	1	10771	Q15326	ZMYND11	ZMYND11
ENSG000000195821	0.164736	11.8117	3.17938	0.00184049	0.0231503	-1.6115	Intervention (Postprandial, Male)	0.0231503	1	972	P04233	CD74	CD74
ENSG000001153251	0.116319	5.9338	3.17769	0.00185044	0.0232415	-1.71788	Intervention (Postprandial, Male)	0.0232415	1	1796	Q99704	DOK1	DOK1
ENSG000001976011	-0.259944	5.29049	-3.17694	0.00185493	0.0232823	-1.70877	Intervention (Postprandial, Male)	0.0232823	1	84188	Q8WVX9	FAR1	FAR1
ENSG000001471381	-0.311393	1.20435	-3.17681	0.00185566	0.0232895	-1.36956	Intervention (Postprandial, Male)	0.0232895	1	84636	Q9BXC1	GPR174	GPR174
ENSG000001044421	-0.200004	3.33896	-3.17594	0.00186084	0.0233369	-1.56852	Intervention (Postprandial, Male)	0.0233369	1	55156	Q9NVT9	ARMC1	ARMC1
ENSG000001098141	-0.190637	2.30302	-3.17588	0.0018612	0.0233404	-1.45825	Intervention (Postprandial, Male)	0.0233404	1	7358	O60701	UGDH	UGDH
ENSG000001713021	0.162231	6.75874	3.17575	0.00186195	0.0233488	-1.71938	Intervention (Postprandial, Male)	0.0233488	1	124583	Q8WVQ1	CANT1	CANT1
ENSG000001492691	0.159168	7.59336	3.17462	0.00186869	0.023423	-1.71026	Intervention (Postprandial, Male)	0.023423	1	5058	Q13153	PAK1	PAK1
ENSG000001641801	-0.270395	2.67092	-3.17366	0.00187444	0.0234753	-1.50669	Intervention (Postprandial, Male)	0.0234753	1	153396	Q8NDZ6	TMEM161B	TMEM161B
ENSG000001833071	0.234339	4.06609	3.17232	0.00188251	0.0235545	-1.60751	Intervention (Postprandial, Male)	0.0235545	1	27439	Q9BXQ6	CECR6	CECR6
ENSG000001056121	0.139761	5.29658	3.17228	0.00188275	0.0235545	-1.72202	Intervention (Postprandial, Male)	0.0235545	1	1777	O00115	DNASE2	DNASE2
ENSG000001217491	-0.253946	4.35942	-3.17201	0.00188438	0.0235676	-1.67413	Intervention (Postprandial, Male)	0.0235676	1	64786	Q8TC07	TBC1D15	TBC1D15
ENSG000001160951	-0.191788	2.77617	-3.17117	0.00188946	0.0236187	-1.52852	Intervention (Postprandial, Male)	0.0236187	1	65977	Q9HB20	PLEKHA3	PLEKHA3
ENSG000002290971	-0.485281	-1.38688	-3.17086	0.00189128	0.02363	-1.51209	Intervention (Postprandial, Male)	0.02363	1				ENSG00000229097
ENSG000001224061	-0.250998	8.32968	-3.17061	0.00189285	0.0236414	-1.71222	Intervention (Postprandial, Male)	0.0236414	1	6125	P46777	RPL5	RPL5
ENSG000001005671	-0.31755	3.82031	-3.1706	0.0018929	0.0236414	-1.62451	Intervention (Postprandial, Male)	0.0236414	1	5684	P25788	PSMA3	PSMA3
ENSG000001377141	-0.178389	2.4188	-3.16924	0.00190112	0.0237081	-1.49202	Intervention (Postprandial, Male)	0.0237081	1	2230	P10109	FDX1	FDX1
ENSG000002034971	0.163314	3.38879	3.16871	0.00190434	0.0237357	-1.55348	Intervention (Postprandial, Male)	0.0237357	1				ENSG00000203497
ENSG000001067991	-0.214292	5.19507	-3.16698	0.00191491	0.0238423	-1.73611	Intervention (Postprandial, Male)	0.0238423	1	7046	P36897	TGFBR1	TGFBR1
ENSG000001190131	-0.490321	2.00421	-3.16669	0.00191664	0.0238607	-1.44549	Intervention (Postprandial, Male)	0.0238607	1	4709	O43676	NDUFB3	NDUFB3
ENSG000001643231	-0.203963	3.37796	-3.16591	0.00192143	0.0239069	-1.60229	Intervention (Postprandial, Male)	0.0239069	1	57587	Q9P2B7	KIAA1430	KIAA1430
ENSG000001404641	0.264716	6.38803	3.16501	0.001927	0.0239592	-1.75432	Intervention (Postprandial, Male)	0.0239592	1	5371	P29590	PML	PML
ENSG000000875021	-0.298621	2.70562	-3.16492	0.00192754	0.0239648	-1.53016	Intervention (Postprandial, Male)	0.0239648	1	51290	Q96RQ1	ERGIC2	ERGIC2
ENSG000001154151	0.260317	7.89751	3.16378	0.00193453	0.0240391	-1.73923	Intervention (Postprandial, Male)	0.0240391	1	6772	P42224	STAT1	STAT1
ENSG000001094751	-0.731184	4.88049	-3.16184	0.00194653	0.0241534	-1.68519	Intervention (Postprandial, Male)	0.0241534	1	6164	P49207	RPL34	RPL34
ENSG000001004011	0.141905	6.35449	3.1599	0.00195865	0.0242858	-1.76934	Intervention (Postprandial, Male)	0.0242858	1	5905	P46060	RANGAP1	RANGAP1
ENSG000001682831	-0.262269	3.32987	-3.15952	0.00196098	0.0243082	-1.59502	Intervention (Postprandial, Male)	0.0243082	1	648	P35226	BMI1	BMI1
ENSG000001402631	0.161436	3.03438	3.15944	0.00196148	0.0243123	-1.54919	Intervention (Postprandial, Male)	0.0243123	1	6652	Q00796	SORD	SORD
ENSG000001377671	0.142337	5.60297	3.15893	0.00196467	0.0243381	-1.76836	Intervention (Postprandial, Male)	0.0243381	1	58472	Q9Y6N5	SQRDL	SQRDL
ENSG000001329501	-0.219662	2.49872	-3.15722	0.0019754	0.0244464	-1.53796	Intervention (Postprandial, Male)	0.0244464	1	9205	Q9UJ78	ZMYM5	ZMYM5
ENSG000001516121	-0.190224	2.05831	-3.15715	0.00197589	0.0244493	-1.48771	Intervention (Postprandial, Male)	0.0244493	1	101927707	Q17R98	ZNF827	ZNF827
ENSG000001242141	0.122367	5.67937	3.15679	0.00197816	0.0244742	-1.77633	Intervention (Postprandial, Male)	0.0244742	1	6780	O95793	STAU1	STAU1
ENSG000001489251	-0.178101	3.91802	-3.1562	0.00198184	0.0245069	-1.70232	Intervention (Postprandial, Male)	0.0245069	1	84280	Q9BSF8	BTBD10	BTBD10
ENSG000001066831	0.156698	4.40881	3.15542	0.0019868	0.0245544	-1.72305	Intervention (Postprandial, Male)	0.0245544	1	3984	P53667	LIMK1	LIMK1
ENSG000001761051	-0.274103	0.754147	-3.15539	0.00198698	0.0245544	-1.42192	Intervention (Postprandial, Male)	0.0245544	1	7525	P07947	YES1	YES1
ENSG000001383981	-0.370643	3.5387	-3.15486	0.00199034	0.0245842	-1.65363	Intervention (Postprandial, Male)	0.0245842	1	9360	Q13427	PPIG	PPIG
ENSG000002597811	-0.325392	1.71152	-3.15384	0.0019968	0.0246434	-1.46997	Intervention (Postprandial, Male)	0.0246434	1				ENSG00000259781
ENSG000000472491	0.11326	4.64461	3.15352	0.00199882	0.0246589	-1.75169	Intervention (Postprandial, Male)	0.0246589	1	51606	Q9UI12	ATP6V1H	ATP6V1H
ENSG000001088541	-0.154524	3.82826	-3.15327	0.00200044	0.0246724	-1.69589	Intervention (Postprandial, Male)	0.0246724	1	64750	Q9HAU4	SMURF2	SMURF2
ENSG000001387091	-0.215376	1.5335	-3.15316	0.00200113	0.0246767	-1.45366	Intervention (Postprandial, Male)	0.0246767	1	55132	Q659C4	LARP1B	LARP1B
ENSG000001711611	0.132536	5.51367	3.15296	0.00200239	0.0246868	-1.78384	Intervention (Postprandial, Male)	0.0246868	1	79894	Q499Z4	ZNF672	ZNF672
ENSG000002582971	-0.136712	3.49364	-3.15237	0.00200614	0.0247178	-1.62464	Intervention (Postprandial, Male)	0.0247178	1				ENSG00000258297
ENSG000001684381	-0.189262	3.69738	-3.15168	0.00201059	0.0247514	-1.68715	Intervention (Postprandial, Male)	0.0247514	1	51362	O60508	CDC40	CDC40
ENSG000000888331	0.128332	6.20717	3.14964	0.00202365	0.0248702	-1.79886	Intervention (Postprandial, Male)	0.0248702	1	55968	Q9UNZ2	NSFL1C	NSFL1C
ENSG000001241981	-0.186912	3.92074	-3.14892	0.00202827	0.0249129	-1.70969	Intervention (Postprandial, Male)	0.0249129	1	10564	Q9Y6D5	ARFGEF2	ARFGEF2
ENSG000001731451	-0.282119	2.3795	-3.14867	0.00202992	0.02493	-1.55454	Intervention (Postprandial, Male)	0.02493	1	64318	Q8WTT2	NOC3L	NOC3L
ENSG000001582341	-0.27929	0.603504	-3.14849	0.00203109	0.0249399	-1.42898	Intervention (Postprandial, Male)	0.0249399	1	55179	Q9NVQ4	FAIM	FAIM
ENSG000000612731	0.132258	7.27528	3.14818	0.00203306	0.0249587	-1.79502	Intervention (Postprandial, Male)	0.0249587	1	51564	Q8WUI4	HDAC7	HDAC7
ENSG000002642471	-0.180034	2.84542	-3.14796	0.00203451	0.0249741	-1.57578	Intervention (Postprandial, Male)	0.0249741	1				ENSG00000264247
ENSG000001714481	-0.262085	2.38328	-3.14787	0.00203508	0.0249766	-1.54901	Intervention (Postprandial, Male)	0.0249766	1	57684	Q9HCK0	ZBTB26	ZBTB26
ENSG000001702421	-0.186907	4.60142	-3.14714	0.00203983	0.025017	-1.76626	Intervention (Postprandial, Male)	0.025017	1	55031	Q96K76	USP47	USP47
ENSG000001007491	-0.262014	2.29739	-3.14671	0.00204258	0.0250421	-1.53391	Intervention (Postprandial, Male)	0.0250421	1	7443	Q99986	VRK1	VRK1
ENSG000001048941	0.146485	8.87811	3.14642	0.00204447	0.0250604	-1.77273	Intervention (Postprandial, Male)	0.0250604	1	951	P11049	CD37	CD37
ENSG000001220331	-0.182686	3.63976	-3.14621	0.00204582	0.025072	-1.6777	Intervention (Postprandial, Male)	0.025072	1	219402	Q9H2K0	MTIF3	MTIF3
ENSG000001380291	0.0813871	6.47718	3.14609	0.00204659	0.0250783	-1.80819	Intervention (Postprandial, Male)	0.0250783	1	3032	P55084	HADHB	HADHB
ENSG000000822581	-0.280305	4.52388	-3.14598	0.00204733	0.0250851	-1.76559	Intervention (Postprandial, Male)	0.0250851	1	905	O60583	CCNT2	CCNT2
ENSG000001630291	-0.305964	3.08705	-3.14551	0.00205041	0.0251153	-1.61913	Intervention (Postprandial, Male)	0.0251153	1	79677	Q96SB8	SMC6	SMC6
ENSG000001526201	-0.213154	2.37526	-3.14539	0.00205121	0.0251229	-1.547	Intervention (Postprandial, Male)	0.0251229	1	133686	Q4G0N4	NADK2	NADK2
ENSG000001163501	0.124722	6.45894	3.14522	0.00205228	0.0251305	-1.81052	Intervention (Postprandial, Male)	0.0251305	1	6429	Q08170	SRSF4	SRSF4
ENSG000000825151	-0.282583	1.90456	-3.14388	0.00206104	0.0252117	-1.50593	Intervention (Postprandial, Male)	0.0252117	1	29093	Q9NWU5	MRPL22	MRPL22
ENSG000001186201	-0.241562	2.48632	-3.14379	0.0020616	0.0252165	-1.56315	Intervention (Postprandial, Male)	0.0252165	1	80264	Q9H8G1	ZNF430	ZNF430
ENSG000001964371	-0.340579	0.691122	-3.14365	0.00206258	0.0252254	-1.44274	Intervention (Postprandial, Male)	0.0252254	1	148266	Q5MCW4	ZNF569	ZNF569
ENSG000001728301	0.152529	4.99247	3.14364	0.0020626	0.0252254	-1.79477	Intervention (Postprandial, Male)	0.0252254	1	54961	Q8TE77	SSH3	SSH3
ENSG000001199151	0.323102	-0.561407	3.14355	0.00206321	0.0252296	-1.46208	Intervention (Postprandial, Male)	0.0252296	1	83401	Q9HB03	ELOVL3	ELOVL3
ENSG000001138101	-0.222103	2.60233	-3.14329	0.00206488	0.0252478	-1.60307	Intervention (Postprandial, Male)	0.0252478	1	10051	Q9NTJ3	SMC4	SMC4
ENSG000001856411	-0.472581	-0.0554351	-3.14321	0.00206545	0.0252526	-1.47519	Intervention (Postprandial, Male)	0.0252526	1				ENSG00000185641
ENSG000001544291	-0.214482	3.66688	-3.14311	0.00206608	0.0252579	-1.7213	Intervention (Postprandial, Male)	0.0252579	1	126731	Q6IQ19	CCSAP	CCSAP
ENSG000001210601	0.152735	7.39855	3.14282	0.00206802	0.0252779	-1.80601	Intervention (Postprandial, Male)	0.0252779	1	7706	Q14258	TRIM25	TRIM25
ENSG000001983421	-0.642091	-1.92127	-3.14239	0.00207084	0.0253032	-1.83494	Intervention (Postprandial, Male)	0.0253032	1	79973	Q9H7R0	ZNF442	ZNF442
ENSG000002579531	-0.553942	-2.34336	-3.14209	0.0020728	0.0253229	-1.83359	Intervention (Postprandial, Male)	0.0253229	1				ENSG00000257953
ENSG000002464651	-0.519905	-1.6102	-3.14114	0.00207904	0.0253762	-1.76632	Intervention (Postprandial, Male)	0.0253762	1				ENSG00000246465
ENSG000001365221	-0.515037	1.60092	-3.14112	0.0020792	0.025377	-1.46947	Intervention (Postprandial, Male)	0.025377	1	57129	Q9HD33	MRPL47	MRPL47
ENSG000002612691	0.282298	0.719313	3.14067	0.00208213	0.0254041	-1.45785	Intervention (Postprandial, Male)	0.0254041	1				ENSG00000261269
ENSG000001286541	-0.277186	1.67847	-3.14034	0.00208434	0.0254245	-1.49749	Intervention (Postprandial, Male)	0.0254245	1	10651	O75431	MTX2	MTX2
ENSG000002566671	-0.373908	1.03776	-3.13955	0.00208955	0.0254705	-1.46705	Intervention (Postprandial, Male)	0.0254705	1				ENSG00000256667
ENSG000002306291	-0.457694	3.0554	-3.13864	0.00209562	0.0255281	-1.60721	Intervention (Postprandial, Male)	0.0255281	1				ENSG00000230629
ENSG000001491961	-0.157738	3.70358	-3.13703	0.0021063	0.025625	-1.70229	Intervention (Postprandial, Male)	0.025625	1	51501	Q53FT3	C11orf73	C11orf73
ENSG000002418781	0.134553	7.38856	3.13692	0.00210704	0.025632	-1.81737	Intervention (Postprandial, Male)	0.025632	1	23761	Q9UG56	PISD	PISD
ENSG000001050531	0.130127	6.17761	3.1369	0.00210717	0.0256324	-1.83599	Intervention (Postprandial, Male)	0.0256324	1	51231	Q8IV63	VRK3	VRK3
ENSG000002246311	-0.381823	3.69572	-3.13654	0.00210958	0.0256552	-1.68291	Intervention (Postprandial, Male)	0.0256552	1				ENSG00000224631
ENSG000001331141	-0.168853	3.4938	-3.13647	0.00211007	0.0256597	-1.68541	Intervention (Postprandial, Male)	0.0256597	1	55425	Q8IXQ4	GPALPP1	GPALPP1
ENSG000001155141	-0.356857	2.57417	-3.13509	0.00211931	0.0257442	-1.60326	Intervention (Postprandial, Male)	0.0257442	1	10190	O14530	TXNDC9	TXNDC9
ENSG000001218921	-0.140129	5.39711	-3.13424	0.00212505	0.0257947	-1.8348	Intervention (Postprandial, Male)	0.0257947	1	23244	Q29RF7	PDS5A	PDS5A
ENSG000002286951	0.405846	0.28246	3.1341	0.00212598	0.0258026	-1.46747	Intervention (Postprandial, Male)	0.0258026	1				ENSG00000228695
ENSG000000285281	0.0731131	6.91498	3.1339	0.00212731	0.0258122	-1.83901	Intervention (Postprandial, Male)	0.0258122	1	6642	Q13596	SNX1	SNX1
ENSG000002046421	0.114076	8.56424	3.13299	0.00213346	0.0258716	-1.8132	Intervention (Postprandial, Male)	0.0258716	1	3134	P30511	HLA-F	HLA-F
ENSG000001017451	-0.2821	4.69462	-3.13249	0.00213684	0.0258991	-1.81034	Intervention (Postprandial, Male)	0.0258991	1	23253	Q6UB98	ANKRD12	ANKRD12
ENSG000001041641	-0.20701	4.27584	-3.13244	0.00213718	0.0258998	-1.78449	Intervention (Postprandial, Male)	0.0258998	1	26258	Q9UL45	BLOC1S6	BLOC1S6
ENSG000001468021	-0.247864	3.57267	-3.13077	0.00214853	0.0259997	-1.72981	Intervention (Postprandial, Male)	0.0259997	1	64418	Q9H0V1	TMEM168	TMEM168
ENSG000001643461	-0.241795	4.32408	-3.13011	0.00215301	0.0260406	-1.77944	Intervention (Postprandial, Male)	0.0260406	1	10412	O95478	NSA2	NSA2
ENSG000001229121	-0.190714	1.97645	-3.1296	0.00215649	0.026076	-1.55335	Intervention (Postprandial, Male)	0.026076	1	8034	P16260	SLC25A16	SLC25A16
ENSG000002234011	-0.35054	-0.201252	-3.12942	0.00215776	0.026088	-1.49737	Intervention (Postprandial, Male)	0.026088	1				ENSG00000223401
ENSG000001118751	-0.204362	3.59388	-3.12938	0.00215803	0.026089	-1.71634	Intervention (Postprandial, Male)	0.026089	1	25842	Q9Y294	ASF1A	ASF1A
ENSG000001450881	-0.615378	-0.481034	-3.12932	0.00215843	0.0260928	-1.57166	Intervention (Postprandial, Male)	0.0260928	1	55840	Q96CJ1	EAF2	EAF2
ENSG000001564691	-0.261352	2.23318	-3.12771	0.0021694	0.0261949	-1.58445	Intervention (Postprandial, Male)	0.0261949	1	51001	Q96E29	MTERFD1	MTERFD1
ENSG000001052231	0.178159	6.78262	3.12715	0.00217328	0.026232	-1.86004	Intervention (Postprandial, Male)	0.026232	1	23646	Q8IV08	PLD3	PLD3
ENSG000001201591	-0.224729	2.41949	-3.12707	0.0021738	0.026234	-1.60084	Intervention (Postprandial, Male)	0.026234	1	79886	Q9H8G2	CAAP1	CAAP1
ENSG000001087741	0.123855	5.91444	3.12706	0.00217389	0.026234	-1.86364	Intervention (Postprandial, Male)	0.026234	1	5878	P51148	RAB5C	RAB5C
ENSG000001635451	0.163937	6.92663	3.12675	0.002176	0.0262511	-1.85877	Intervention (Postprandial, Male)	0.0262511	1	81788	Q9H093	NUAK2	NUAK2
ENSG000000542821	-0.126256	3.14235	-3.12628	0.00217925	0.0262785	-1.66878	Intervention (Postprandial, Male)	0.0262785	1	10806	Q86SQ7	SDCCAG8	SDCCAG8
ENSG000001002271	0.111321	6.91833	3.12616	0.00218008	0.0262851	-1.86175	Intervention (Postprandial, Male)	0.0262851	1	84271	Q9BY77	POLDIP3	POLDIP3
ENSG000001966701	-0.244032	2.747	-3.12542	0.0021852	0.0263279	-1.62172	Intervention (Postprandial, Male)	0.0263279	1	643836	Q8NB50	ZFP62	ZFP62
ENSG000002046191	0.120303	6.56171	3.12397	0.00219526	0.0264154	-1.87133	Intervention (Postprandial, Male)	0.0264154	1	6992	O60927	PPP1R11	PPP1R11
ENSG000001259521	0.0966193	7.13657	3.12375	0.00219679	0.0264293	-1.86581	Intervention (Postprandial, Male)	0.0264293	1	4149	P61244	MAX	MAX
ENSG000000902631	-0.422409	1.46188	-3.12327	0.00220008	0.026461	-1.52214	Intervention (Postprandial, Male)	0.026461	1	51650	Q9Y291	MRPS33	MRPS33
ENSG000001766231	-0.149182	3.85425	-3.12305	0.00220163	0.0264753	-1.76925	Intervention (Postprandial, Male)	0.0264753	1	51115	Q96DB5	RMDN1	RMDN1
ENSG000000744101	0.65076	-2.83578	3.12266	0.00220436	0.0265002	-2.06592	Intervention (Postprandial, Male)	0.0265002	1	771	O43570	CA12	CA12
ENSG000002276711	-0.331776	3.41854	-3.12225	0.00220724	0.0265236	-1.70291	Intervention (Postprandial, Male)	0.0265236	1				ENSG00000227671
ENSG000000835201	-0.223899	3.9825	-3.12029	0.0022209	0.0266562	-1.79536	Intervention (Postprandial, Male)	0.0266562	1	22894	Q9Y2L1	DIS3	DIS3
ENSG000001978081	-0.236885	1.39407	-3.12002	0.00222283	0.0266712	-1.52402	Intervention (Postprandial, Male)	0.0266712	1	92283	Q8TAF7	ZNF461	ZNF461
ENSG000000704131	0.141761	7.35997	3.11952	0.00222632	0.0267015	-1.87408	Intervention (Postprandial, Male)	0.0267015	1	9993	P98153	DGCR2	DGCR2
ENSG000002599431	-0.378296	0.710634	-3.1195	0.00222647	0.0267015	-1.50492	Intervention (Postprandial, Male)	0.0267015	1				ENSG00000259943
ENSG000001850521	0.305568	0.778437	3.11919	0.00222863	0.026724	-1.50571	Intervention (Postprandial, Male)	0.026724	1	57419	Q9HC58	SLC24A3	SLC24A3
ENSG000001404971	0.128181	7.28183	3.11886	0.00223099	0.0267467	-1.87893	Intervention (Postprandial, Male)	0.0267467	1	10066	O15127	SCAMP2	SCAMP2
ENSG000001058491	-0.212489	2.7189	-3.11856	0.00223308	0.026765	-1.66131	Intervention (Postprandial, Male)	0.026765	1	221830	Q3B726	TWISTNB	TWISTNB
ENSG000001518351	-0.263925	2.38981	-3.11848	0.00223363	0.0267693	-1.62404	Intervention (Postprandial, Male)	0.0267693	1	26278	Q9NZJ4	SACS	SACS
ENSG000001432281	-0.539298	-1.43037	-3.11787	0.00223792	0.0268071	-1.64237	Intervention (Postprandial, Male)	0.0268071	1	83540	Q9BZD4	NUF2	NUF2
ENSG000001108711	-0.210336	3.31572	-3.11783	0.00223823	0.0268078	-1.71345	Intervention (Postprandial, Male)	0.0268078	1	84274	Q5HYK3	COQ5	COQ5
ENSG000001989171	0.0974604	4.83301	3.11776	0.00223874	0.0268125	-1.85779	Intervention (Postprandial, Male)	0.0268125	1	51490	Q5T280	C9orf114	C9orf114
ENSG000000693991	0.192171	6.32327	3.11677	0.00224571	0.0268835	-1.89305	Intervention (Postprandial, Male)	0.0268835	1	602	P20749	BCL3	BCL3
ENSG000001800611	0.192964	3.1258	3.11676	0.00224583	0.0268838	-1.72916	Intervention (Postprandial, Male)	0.0268838	1	284417	A6NC51	TMEM150B	TMEM150B
ENSG000001558681	-0.261154	2.18349	-3.11645	0.00224802	0.026901	-1.60206	Intervention (Postprandial, Male)	0.026901	1	9443	O43513	MED7	MED7
ENSG000001391681	-0.191866	2.93597	-3.11642	0.00224822	0.0269022	-1.68219	Intervention (Postprandial, Male)	0.0269022	1	85437	Q8TBF4	ZCRB1	ZCRB1
ENSG000001369371	-0.135847	4.50153	-3.11618	0.00224993	0.0269192	-1.84684	Intervention (Postprandial, Male)	0.0269192	1	4686	Q09161	NCBP1	NCBP1
ENSG000002141991	-0.419284	0.00980947	-3.11561	0.00225394	0.0269513	-1.54651	Intervention (Postprandial, Male)	0.0269513	1				ENSG00000214199
ENSG000000346771	-0.198417	4.37322	-3.11513	0.00225737	0.0269742	-1.84829	Intervention (Postprandial, Male)	0.0269742	1	25897	Q9NV58	RNF19A	RNF19A
ENSG000000915421	0.0974979	6.40272	3.1136	0.00226829	0.0270795	-1.9021	Intervention (Postprandial, Male)	0.0270795	1	54890	Q6P6C2	ALKBH5	ALKBH5
ENSG000001383991	-0.295834	2.57533	-3.11357	0.0022685	0.0270809	-1.65449	Intervention (Postprandial, Male)	0.0270809	1	79675	Q53R41	FASTKD1	FASTKD1
ENSG000001750661	-0.2494	2.32702	-3.11276	0.00227432	0.0271344	-1.68524	Intervention (Postprandial, Male)	0.0271344	1	256356	Q6ZS86	GK5	GK5
ENSG000001724261	0.36288	0.159038	3.11271	0.00227465	0.0271373	-1.56098	Intervention (Postprandial, Male)	0.0271373	1	221421	Q9H1X1	RSPH9	RSPH9
ENSG000001022251	0.0831136	5.28376	3.11217	0.00227858	0.0271727	-1.89295	Intervention (Postprandial, Male)	0.0271727	1	5127	Q00536	CDK16	CDK16
ENSG000001004611	0.129066	6.85976	3.11181	0.00228113	0.0271963	-1.90161	Intervention (Postprandial, Male)	0.0271963	1	55147	Q86U06	RBM23	RBM23
ENSG000001336411	-0.295088	1.71971	-3.11177	0.00228141	0.0271963	-1.58474	Intervention (Postprandial, Male)	0.0271963	1	91298	Q8N999	C12orf29	C12orf29
ENSG000001564531	-0.265874	1.08162	-3.11127	0.00228504	0.0272223	-1.60891	Intervention (Postprandial, Male)	0.0272223	1	5097	Q08174	PCDH1	PCDH1
ENSG000001097621	-0.262156	1.59611	-3.10998	0.00229435	0.0273045	-1.56169	Intervention (Postprandial, Male)	0.0273045	1	83891	Q9H3E2	SNX25	SNX25
ENSG000002696191	0.191903	1.75779	3.10917	0.00230018	0.0273522	-1.61175	Intervention (Postprandial, Male)	0.0273522	1				ENSG00000269619
ENSG000001882431	-0.608532	3.11989	-3.10912	0.00230054	0.0273552	-1.69175	Intervention (Postprandial, Male)	0.0273552	1	170622	Q7Z4G1	COMMD6	COMMD6
ENSG000001649341	-0.3007	2.83743	-3.10895	0.00230177	0.0273653	-1.69071	Intervention (Postprandial, Male)	0.0273653	1	25879	Q9NV06	DCAF13	DCAF13
ENSG000001883431	-0.306396	1.28465	-3.10801	0.00230859	0.02742	-1.56299	Intervention (Postprandial, Male)	0.02742	1	137392	A1XBS5	FAM92A1	FAM92A1
ENSG000001831341	0.271391	4.34105	3.10797	0.00230892	0.0274218	-1.73619	Intervention (Postprandial, Male)	0.0274218	1	11251	Q9Y5Y4	PTGDR2	PTGDR2
ENSG000001720621	-0.251062	0.374366	-3.10793	0.00230922	0.0274218	-1.53901	Intervention (Postprandial, Male)	0.0274218	1	6606	Q16637	SMN1	SMN1
ENSG000001969501	-0.234465	3.63238	-3.10748	0.00231246	0.0274476	-1.79328	Intervention (Postprandial, Male)	0.0274476	1	57181	Q9ULF5	SLC39A10	SLC39A10
ENSG000001243331	-0.221164	4.50658	-3.10665	0.00231853	0.0275035	-1.87889	Intervention (Postprandial, Male)	0.0275035	1	6845	P51809	VAMP7	VAMP7
ENSG000001882821	0.307964	1.44408	3.10633	0.00232083	0.0275228	-1.56303	Intervention (Postprandial, Male)	0.0275228	1	285180	Q6ZNE9	RUFY4	RUFY4
ENSG000001541881	-0.361284	0.214834	-3.10415	0.00233688	0.027668	-1.54729	Intervention (Postprandial, Male)	0.027668	1	284	Q15389	ANGPT1	ANGPT1
ENSG000001987071	-0.378845	1.02557	-3.10395	0.00233832	0.0276804	-1.56184	Intervention (Postprandial, Male)	0.0276804	1	80184	O15078	CEP290	CEP290
ENSG000001141201	-0.248839	3.82268	-3.1035	0.0023416	0.0277091	-1.82696	Intervention (Postprandial, Male)	0.0277091	1	55186	Q96CQ1	SLC25A36	SLC25A36
ENSG000001058291	-0.211323	2.75928	-3.10335	0.00234271	0.0277197	-1.69848	Intervention (Postprandial, Male)	0.0277197	1	10282	O15155	BET1	BET1
ENSG000001486901	-0.232717	2.71385	-3.10278	0.00234696	0.0277573	-1.69512	Intervention (Postprandial, Male)	0.0277573	1	118924	Q70Z53	FRA10AC1	FRA10AC1
ENSG000001610111	0.165958	7.15378	3.10223	0.00235103	0.0277949	-1.92644	Intervention (Postprandial, Male)	0.0277949	1	8878	Q13501	SQSTM1	SQSTM1
ENSG000001108761	0.173036	9.83769	3.10115	0.002359	0.0278731	-1.8751	Intervention (Postprandial, Male)	0.0278731	1	6404	Q14242	SELPLG	SELPLG
ENSG000001243571	0.135112	7.8489	3.10106	0.00235968	0.0278782	-1.91666	Intervention (Postprandial, Male)	0.0278782	1	55577	Q9UJ70	NAGK	NAGK
ENSG000001553681	-0.406431	3.53377	-3.09861	0.00237789	0.028062	-1.79549	Intervention (Postprandial, Male)	0.028062	1	1622	P07108	DBI	DBI
ENSG000001005911	0.0979025	5.7749	3.09857	0.00237818	0.028062	-1.94316	Intervention (Postprandial, Male)	0.028062	1	10598	O95433	AHSA1	AHSA1
ENSG000001503161	-0.198377	3.80759	-3.09831	0.00238018	0.0280799	-1.83274	Intervention (Postprandial, Male)	0.0280799	1	51503		CWC15	CWC15
ENSG000001732071	-0.327136	0.787242	-3.09821	0.0023809	0.0280874	-1.5602	Intervention (Postprandial, Male)	0.0280874	1	1163	P61024	CKS1B	CKS1B
ENSG000002571511	-0.367757	1.10458	-3.09774	0.00238442	0.028123	-1.57081	Intervention (Postprandial, Male)	0.028123	1				ENSG00000257151
ENSG000002481751	-0.256623	2.68882	-3.09741	0.0023869	0.0281429	-1.71945	Intervention (Postprandial, Male)	0.0281429	1				ENSG00000248175
ENSG000002051331	-0.27011	0.895796	-3.09697	0.00239016	0.0281755	-1.59255	Intervention (Postprandial, Male)	0.0281755	1	286144	Q629K1	TRIQK	TRIQK
ENSG000001985741	-0.26678	4.0548	-3.0967	0.00239224	0.0281918	-1.90847	Intervention (Postprandial, Male)	0.0281918	1	117157	O14796	SH2D1B	SH2D1B
ENSG000001195351	0.157587	11.8685	3.09651	0.00239365	0.0282038	-1.83929	Intervention (Postprandial, Male)	0.0282038	1	1441	Q99062	CSF3R	CSF3R
ENSG000001793871	-0.301702	3.35324	-3.09632	0.00239507	0.028217	-1.80404	Intervention (Postprandial, Male)	0.028217	1	255520	Q8IZ81	ELMOD2	ELMOD2
ENSG000000089881	-0.26322	8.08083	-3.09603	0.00239724	0.0282378	-1.93314	Intervention (Postprandial, Male)	0.0282378	1	6224	P60866	RPS20	RPS20
ENSG000001229861	0.144489	5.75485	3.09528	0.0024029	0.0282928	-1.95245	Intervention (Postprandial, Male)	0.0282928	1	84329	Q96D96	HVCN1	HVCN1
ENSG000001792531	-0.424885	-1.02116	-3.09509	0.00240433	0.0283025	-1.69238	Intervention (Postprandial, Male)	0.0283025	1				ENSG00000179253
ENSG000000664221	-0.233073	4.06629	-3.09493	0.00240558	0.0283126	-1.88393	Intervention (Postprandial, Male)	0.0283126	1	27107	O95625	ZBTB11	ZBTB11
ENSG000002612711	-0.389683	-1.32063	-3.09483	0.0024063	0.0283188	-1.62974	Intervention (Postprandial, Male)	0.0283188	1				ENSG00000261271
ENSG000001313731	-0.137223	3.39024	-3.09468	0.00240743	0.0283273	-1.79198	Intervention (Postprandial, Male)	0.0283273	1	26061	Q9UJ83	HACL1	HACL1
ENSG000001057931	-0.191133	2.89104	-3.09445	0.00240922	0.0283382	-1.74662	Intervention (Postprandial, Male)	0.0283382	1	101927446	A4D1E9	GTPBP10	GTPBP10
ENSG000001966461	-0.193	2.59258	-3.09399	0.00241268	0.0283644	-1.72032	Intervention (Postprandial, Male)	0.0283644	1	7695	P52737	ZNF136	ZNF136
ENSG000001524131	-0.559706	-1.89173	-3.09348	0.00241654	0.0283945	-1.8608	Intervention (Postprandial, Male)	0.0283945	1	9456	Q86YM7	HOMER1	HOMER1
ENSG000002367721	-0.485471	-2.10891	-3.09325	0.00241828	0.028408	-1.88784	Intervention (Postprandial, Male)	0.028408	1				ENSG00000236772
ENSG000000689121	-0.201242	3.80101	-3.09298	0.00242035	0.0284275	-1.85436	Intervention (Postprandial, Male)	0.0284275	1	27248	Q96DZ1	ERLEC1	ERLEC1
ENSG000001493111	-0.187315	6.54333	-3.09293	0.00242073	0.0284308	-1.95561	Intervention (Postprandial, Male)	0.0284308	1	472	Q13315	ATM	ATM
ENSG000000081301	0.173763	8.68517	3.09287	0.00242113	0.028432	-1.92236	Intervention (Postprandial, Male)	0.028432	1	65220	O95544	NADK	NADK
ENSG000001446551	0.209908	5.5023	3.09275	0.00242208	0.0284394	-1.95562	Intervention (Postprandial, Male)	0.0284394	1	64651	Q96S65	CSRNP1	CSRNP1
ENSG000001970561	-0.228346	2.36694	-3.09274	0.00242217	0.0284394	-1.68935	Intervention (Postprandial, Male)	0.0284394	1	79830	Q5SVZ6	ZMYM1	ZMYM1
ENSG000001711501	-0.220829	2.3516	-3.0922	0.00242626	0.0284749	-1.70177	Intervention (Postprandial, Male)	0.0284749	1	9655	O75159	SOCS5	SOCS5
ENSG000001147381	0.117175	7.44651	3.0922	0.00242629	0.0284749	-1.94925	Intervention (Postprandial, Male)	0.0284749	1	7867	Q16644	MAPKAPK3	MAPKAPK3
ENSG000001125111	0.0924652	6.61346	3.09195	0.00242815	0.0284896	-1.96363	Intervention (Postprandial, Male)	0.0284896	1	5252	O43189	PHF1	PHF1
ENSG000001314731	0.145514	6.44403	3.09165	0.00243048	0.028511	-1.96361	Intervention (Postprandial, Male)	0.028511	1	47	P53396	ACLY	ACLY
ENSG000001317811	-0.185005	1.73631	-3.09003	0.00244282	0.028618	-1.66873	Intervention (Postprandial, Male)	0.028618	1	2330	P49326	FMO5	FMO5
ENSG000001113001	-0.177695	3.31676	-3.0891	0.00244999	0.0286818	-1.80777	Intervention (Postprandial, Male)	0.0286818	1	80018	Q14CX7	NAA25	NAA25
ENSG000001718061	-0.434856	1.0982	-3.08842	0.00245519	0.0287285	-1.59658	Intervention (Postprandial, Male)	0.0287285	1	92342	O95568	METTL18	METTL18
ENSG000001729361	0.132783	8.27118	3.0877	0.00246072	0.0287813	-1.94986	Intervention (Postprandial, Male)	0.0287813	1	4615	Q99836	MYD88	MYD88
ENSG000002553021	-0.256789	4.41136	-3.08742	0.00246287	0.0288015	-1.91535	Intervention (Postprandial, Male)	0.0288015	1	23741	Q9Y6B2	EID1	EID1
ENSG000001522401	-0.389633	1.66775	-3.0871	0.00246534	0.0288164	-1.63686	Intervention (Postprandial, Male)	0.0288164	1	115106	Q96CS2	HAUS1	HAUS1
ENSG000001964661	-0.283285	0.880578	-3.08609	0.00247319	0.0288866	-1.60182	Intervention (Postprandial, Male)	0.0288866	1	90576	Q96GE5	ZNF799	ZNF799
ENSG000002562231	-0.259762	1.44783	-3.08599	0.00247398	0.0288912	-1.61811	Intervention (Postprandial, Male)	0.0288912	1	7556	P21506	ZNF10	ZNF10
ENSG000000837501	-0.209133	2.03906	-3.08489	0.0024825	0.0289669	-1.66909	Intervention (Postprandial, Male)	0.0289669	1	10325	Q5VZM2	RRAGB	RRAGB
ENSG000000911401	-0.197098	4.02616	-3.08371	0.00249166	0.0290499	-1.90885	Intervention (Postprandial, Male)	0.0290499	1	1738	P09622	DLD	DLD
ENSG000001342831	-0.130086	5.01029	-3.08233	0.00250247	0.0291412	-1.96878	Intervention (Postprandial, Male)	0.0291412	1	51535	Q8NEY8	PPHLN1	PPHLN1
ENSG000001229581	-0.13042	4.68344	-3.08188	0.002506	0.0291716	-1.96349	Intervention (Postprandial, Male)	0.0291716	1	9559	O75436	VPS26A	VPS26A
ENSG000001607671	0.150748	3.8568	3.08109	0.00251224	0.0292287	-1.88235	Intervention (Postprandial, Male)	0.0292287	1	10712	P81408	FAM189B	FAM189B
ENSG000001649191	-0.454222	2.83042	-3.08094	0.00251344	0.0292378	-1.73783	Intervention (Postprandial, Male)	0.0292378	1	1345	P09669	COX6C	COX6C
ENSG000001977821	-0.180132	3.41841	-3.08057	0.0025163	0.0292615	-1.86091	Intervention (Postprandial, Male)	0.0292615	1	284323	O75290	ZNF780A	ZNF780A
ENSG000001143911	-0.272095	6.8679	-3.08039	0.00251769	0.0292752	-1.99186	Intervention (Postprandial, Male)	0.0292752	1	6152	P83731	RPL24	RPL24
ENSG000001457001	-0.825701	-3.08303	-3.07958	0.00252409	0.0293293	-2.35962	Intervention (Postprandial, Male)	0.0293293	1	256006	Q8N7Z5	ANKRD31	ANKRD31
ENSG000001746061	-0.182356	3.98453	-3.07866	0.00253136	0.0293938	-1.91059	Intervention (Postprandial, Male)	0.0293938	1	90806	Q5VTE6	ANGEL2	ANGEL2
ENSG000001152391	-0.12785	3.26514	-3.07838	0.00253362	0.0294087	-1.839	Intervention (Postprandial, Male)	0.0294087	1	51130	Q9Y575	GPR75-ASB3	GPR75-ASB3
ENSG000001626451	0.176367	8.14548	3.07533	0.00255792	0.0296375	-1.98761	Intervention (Postprandial, Male)	0.0296375	1	2634	P32456	GBP2	GBP2
ENSG000000054361	-0.212485	2.58993	-3.07466	0.00256321	0.0296867	-1.75635	Intervention (Postprandial, Male)	0.0296867	1	6936	P16383	GCFC2	GCFC2
ENSG000000035091	-0.183532	2.80522	-3.07416	0.00256726	0.0297227	-1.80106	Intervention (Postprandial, Male)	0.0297227	1	55471	Q7L592	NDUFAF7	NDUFAF7
ENSG000001076691	-0.172077	3.13426	-3.07327	0.00257437	0.0297868	-1.85281	Intervention (Postprandial, Male)	0.0297868	1	11101	O95260	ATE1	ATE1
ENSG000001686101	0.178909	7.9919	3.07225	0.00258263	0.0298689	-1.99568	Intervention (Postprandial, Male)	0.0298689	1	6774	P40763	STAT3	STAT3
ENSG000001484261	0.312958	0.522628	3.07215	0.00258341	0.0298755	-1.6275	Intervention (Postprandial, Male)	0.0298755	1	254427	Q86WR7	PROSER2	PROSER2
ENSG000001011661	-0.153483	4.30245	-3.07165	0.00258746	0.0299077	-1.95179	Intervention (Postprandial, Male)	0.0299077	1	51012	Q9Y3B1	SLMO2	SLMO2
ENSG000001791951	-0.118847	4.42698	-3.07161	0.00258776	0.0299091	-1.96649	Intervention (Postprandial, Male)	0.0299091	1	144348	Q8N3J9	ZNF664	ZNF664
ENSG000001136581	-0.210551	3.24243	-3.07145	0.00258911	0.0299231	-1.87607	Intervention (Postprandial, Male)	0.0299231	1	4090	Q99717	SMAD5	SMAD5
ENSG000001294801	-0.217075	1.75876	-3.07071	0.00259506	0.029976	-1.68317	Intervention (Postprandial, Male)	0.029976	1	112487	Q96FN9	DTD2	DTD2
ENSG000000550701	0.0989434	6.54899	3.06998	0.00260099	0.0300225	-2.02531	Intervention (Postprandial, Male)	0.0300225	1	26099	Q7Z422	SZRD1	SZRD1
ENSG000001619701	-0.448126	1.5141	-3.06921	0.00260726	0.0300742	-1.67151	Intervention (Postprandial, Male)	0.0300742	1	6154	P61254	RPL26	RPL26
ENSG000001659591	0.150693	4.44772	3.06877	0.00261087	0.0301084	-1.98947	Intervention (Postprandial, Male)	0.0301084	1	79789	Q96JQ2	CLMN	CLMN
ENSG000002361141	-0.765252	-2.73237	-3.06873	0.00261119	0.0301109	-2.29746	Intervention (Postprandial, Male)	0.0301109	1				ENSG00000236114
ENSG000000783691	0.117558	8.34988	3.0685	0.002613	0.0301244	-2.00009	Intervention (Postprandial, Male)	0.0301244	1	2782	P62873	GNB1	GNB1
ENSG000001310131	-0.230255	3.10743	-3.06727	0.0026231	0.03022	-1.86377	Intervention (Postprandial, Male)	0.03022	1	85313	Q8WUA2	PPIL4	PPIL4
ENSG000001862351	0.277716	0.263838	3.06675	0.00262734	0.0302572	-1.65241	Intervention (Postprandial, Male)	0.0302572	1	151174			ENSG00000186235
ENSG000001009911	0.107158	7.27152	3.06668	0.00262793	0.0302621	-2.02509	Intervention (Postprandial, Male)	0.0302621	1	26133	Q8TEL6	TRPC4AP	TRPC4AP
ENSG000001468421	-0.199316	2.71734	-3.0649	0.00264255	0.030396	-1.80539	Intervention (Postprandial, Male)	0.030396	1	84928	Q96SK2	TMEM209	TMEM209
ENSG000001979691	-0.222128	3.72135	-3.06463	0.00264474	0.0304174	-1.92294	Intervention (Postprandial, Male)	0.0304174	1	23230	Q96RL7	VPS13A	VPS13A
ENSG000001448951	-0.236287	4.83915	-3.06308	0.0026576	0.0305313	-2.00896	Intervention (Postprandial, Male)	0.0305313	1	83939	Q9BY44	EIF2A	EIF2A
ENSG000001227831	0.165566	5.9188	3.06225	0.00266445	0.0305921	-2.04763	Intervention (Postprandial, Male)	0.0305921	1	78996	Q9BWK5	C7orf49	C7orf49
ENSG000001171551	-0.245364	1.85503	-3.0617	0.00266904	0.0306327	-1.7581	Intervention (Postprandial, Male)	0.0306327	1	117178	Q9Y2D8	SSX2IP	SSX2IP
ENSG000001218971	-0.148358	2.57193	-3.06153	0.00267044	0.0306435	-1.78457	Intervention (Postprandial, Male)	0.0306435	1	11019	O43766	LIAS	LIAS
ENSG000001853381	0.340521	2.36831	3.06147	0.00267096	0.0306467	-1.75126	Intervention (Postprandial, Male)	0.0306467	1	8651	O15524	SOCS1	SOCS1
ENSG000001431191	0.0875442	9.40753	3.06114	0.00267366	0.0306638	-1.99688	Intervention (Postprandial, Male)	0.0306638	1	963	P19397	CD53	CD53
ENSG000001018441	-0.17332	2.8364	-3.06096	0.00267516	0.0306729	-1.83482	Intervention (Postprandial, Male)	0.0306729	1	115201	Q8WYN0	ATG4A	ATG4A
ENSG000000774581	-0.293346	3.26029	-3.06036	0.00268015	0.0307202	-1.90847	Intervention (Postprandial, Male)	0.0307202	1	143684	Q5HYJ3	FAM76B	FAM76B
ENSG000001439471	-0.321462	7.53537	-3.05998	0.00268339	0.0307486	-2.04254	Intervention (Postprandial, Male)	0.0307486	1	6233	P62979	RPS27A	RPS27A
ENSG000000331781	-0.244309	3.96816	-3.05882	0.00269308	0.030836	-1.96699	Intervention (Postprandial, Male)	0.030836	1	55236	A0AVT1	UBA6	UBA6
ENSG000002038791	0.115136	7.47041	3.05848	0.00269595	0.0308618	-2.04602	Intervention (Postprandial, Male)	0.0308618	1	2664	P31150	GDI1	GDI1
ENSG000002537971	-0.15905	3.25872	-3.05786	0.00270114	0.0309083	-1.88425	Intervention (Postprandial, Male)	0.0309083	1	9724	Q5TAP6	UTP14C	UTP14C
ENSG000001208991	0.127155	8.36556	3.05764	0.00270294	0.0309188	-2.03296	Intervention (Postprandial, Male)	0.0309188	1	2185	Q14289	PTK2B	PTK2B
ENSG000001167541	-0.239197	6.276	-3.0568	0.00271004	0.0309748	-2.05842	Intervention (Postprandial, Male)	0.0309748	1	9295	Q05519	SRSF11	SRSF11
ENSG000001359451	-0.138971	4.0679	-3.05563	0.00271994	0.0310672	-1.98415	Intervention (Postprandial, Male)	0.0310672	1	51455	Q9UBZ9	REV1	REV1
ENSG000000735841	-0.094033	4.5538	-3.05561	0.00272009	0.0310673	-2.02673	Intervention (Postprandial, Male)	0.0310673	1	6605	Q969G3	SMARCE1	SMARCE1
ENSG000000742011	-0.184174	4.8502	-3.05443	0.00273014	0.0311586	-2.03622	Intervention (Postprandial, Male)	0.0311586	1	1207	P54105	CLNS1A	CLNS1A
ENSG000001491311	0.54569	4.80797	3.05323	0.00274032	0.0312509	-2.01208	Intervention (Postprandial, Male)	0.0312509	1	710	P05155	SERPING1	SERPING1
ENSG000001436331	-0.149716	2.78234	-3.05296	0.00274259	0.0312705	-1.85785	Intervention (Postprandial, Male)	0.0312705	1	128061	Q8NDD1	C1orf131	C1orf131
ENSG000000310031	-0.147589	4.44104	-3.05247	0.00274682	0.0313105	-2.02252	Intervention (Postprandial, Male)	0.0313105	1	51306	Q9NYF5	FAM13B	FAM13B
ENSG000001278241	0.153532	7.92849	3.05199	0.00275086	0.0313415	-2.05612	Intervention (Postprandial, Male)	0.0313415	1	7277	P68366	TUBA4A	TUBA4A
ENSG000001352411	-0.283632	3.81231	-3.05188	0.00275186	0.0313485	-1.97601	Intervention (Postprandial, Male)	0.0313485	1	50640	Q9NP80	PNPLA8	PNPLA8
ENSG000001428921	-0.27014	3.44781	-3.05056	0.00276313	0.0314504	-1.92724	Intervention (Postprandial, Male)	0.0314504	1	10026	Q92643	PIGK	PIGK
ENSG000001243341	0.34293	-0.36947	3.04877	0.00277859	0.0315757	-1.73312	Intervention (Postprandial, Male)	0.0315757	1	3581	Q01113	IL9R	IL9R
ENSG000001635101	-0.200777	3.69161	-3.04865	0.00277958	0.0315844	-1.9784	Intervention (Postprandial, Male)	0.0315844	1	57703	Q9HCG8	CWC22	CWC22
ENSG000001146861	-0.340717	3.3904	-3.04835	0.00278215	0.0316073	-1.92536	Intervention (Postprandial, Male)	0.0316073	1	11222	P09001	MRPL3	MRPL3
ENSG000001507761	-0.196195	3.65531	-3.04831	0.0027825	0.0316088	-1.96466	Intervention (Postprandial, Male)	0.0316088	1	55216	Q6ZUT1	C11orf57	C11orf57
ENSG000000346931	-0.214641	1.82853	-3.04822	0.00278328	0.031615	-1.75601	Intervention (Postprandial, Male)	0.031615	1	8504	P56589	PEX3	PEX3
ENSG000001143541	0.0817711	5.09244	3.04752	0.0027894	0.0316719	-2.0724	Intervention (Postprandial, Male)	0.0316719	1	10342	Q92734	TFG	TFG
ENSG000001683101	0.143156	6.80169	3.04676	0.00279599	0.0317239	-2.08585	Intervention (Postprandial, Male)	0.0317239	1	3660	P14316	IRF2	IRF2
ENSG000001642521	-0.180782	3.76655	-3.04523	0.00280926	0.0318477	-1.98868	Intervention (Postprandial, Male)	0.0318477	1	55109	Q8N302	AGGF1	AGGF1
ENSG000001138111	-0.238983	3.5091	-3.0446	0.00281478	0.0318989	-1.95981	Intervention (Postprandial, Male)	0.0318989	1	58515	Q9Y6D0		ENSG00000113811
ENSG000001641621	-0.396205	0.148158	-3.04389	0.00282097	0.0319435	-1.70421	Intervention (Postprandial, Male)	0.0319435	1	10393	Q9UM13	ANAPC10	ANAPC10
ENSG000001755911	0.199822	2.16515	3.04278	0.00283067	0.032024	-1.78622	Intervention (Postprandial, Male)	0.032024	1	5029	P41231	P2RY2	P2RY2
ENSG000000603391	-0.164105	4.31295	-3.04267	0.00283171	0.0320344	-2.04601	Intervention (Postprandial, Male)	0.0320344	1	55749	Q8IX12	CCAR1	CCAR1
ENSG000001619051	0.372816	4.15418	3.04216	0.00283617	0.0320715	-1.93093	Intervention (Postprandial, Male)	0.0320715	1	246	P16050	ALOX15	ALOX15
ENSG000001708601	-0.419843	1.82396	-3.042	0.0028376	0.0320858	-1.74791	Intervention (Postprandial, Male)	0.0320858	1	27258	P62310	LSM3	LSM3
ENSG000001215521	-0.404893	3.62614	-3.04114	0.00284516	0.0321495	-1.98561	Intervention (Postprandial, Male)	0.0321495	1	1475	P01040	CSTA	CSTA
ENSG000001787001	-0.195696	1.86223	-3.041	0.00284633	0.0321589	-1.78048	Intervention (Postprandial, Male)	0.0321589	1	200895	Q86XF0	DHFRL1	DHFRL1
ENSG000001767311	-0.269298	1.74024	-3.03948	0.00285986	0.0322821	-1.7911	Intervention (Postprandial, Male)	0.0322821	1	401466	Q8N0T1	C8orf59	C8orf59
ENSG000001265241	-0.183937	3.39348	-3.03848	0.00286871	0.0323615	-1.94307	Intervention (Postprandial, Male)	0.0323615	1	51119	Q9Y3A5	SBDS	SBDS
ENSG000001871471	0.0787915	5.90992	3.03846	0.00286888	0.0323621	-2.11334	Intervention (Postprandial, Male)	0.0323621	1	55182	Q5VTB9	RNF220	RNF220
ENSG000001708921	0.145029	6.73879	3.0381	0.00287206	0.0323916	-2.11225	Intervention (Postprandial, Male)	0.0323916	1	79042	Q9BSV6	TSEN34	TSEN34
ENSG000002043861	0.107134	5.43915	3.03793	0.00287356	0.0324021	-2.11209	Intervention (Postprandial, Male)	0.0324021	1	4758	Q99519	NEU1	NEU1
ENSG000002400241	-0.300535	-0.162838	-3.03713	0.00288075	0.0324646	-1.71963	Intervention (Postprandial, Male)	0.0324646	1				ENSG00000240024
ENSG000001383781	-0.124405	5.26364	-3.03664	0.00288508	0.0325062	-2.10926	Intervention (Postprandial, Male)	0.0325062	1	6775	Q14765	STAT4	STAT4
ENSG000001386581	-0.257738	1.41705	-3.03641	0.00288714	0.0325242	-1.77938	Intervention (Postprandial, Male)	0.0325242	1	55345	Q86YA3	C4orf21	C4orf21
ENSG000001388211	-0.205056	3.15848	-3.03639	0.00288728	0.0325245	-1.9115	Intervention (Postprandial, Male)	0.0325245	1	64116	Q9C0K1	SLC39A8	SLC39A8
ENSG000001723541	0.165181	8.5408	3.03611	0.00288982	0.0325452	-2.08786	Intervention (Postprandial, Male)	0.0325452	1	2783	P62879	GNB2	GNB2
ENSG000001002431	0.146445	6.62636	3.03493	0.00290044	0.0326295	-2.12259	Intervention (Postprandial, Male)	0.0326295	1	1727	P00387	CYB5R3	CYB5R3
ENSG000001474391	0.117748	4.84378	3.03462	0.0029032	0.032652	-2.09982	Intervention (Postprandial, Male)	0.032652	1	55909	Q9NQY0	BIN3	BIN3
ENSG000000750891	-0.452808	2.1912	-3.03395	0.00290923	0.0327039	-1.82906	Intervention (Postprandial, Male)	0.0327039	1	64431	Q9GZN1	ACTR6	ACTR6
ENSG000001452411	-0.187545	3.12085	-3.03393	0.00290943	0.0327039	-1.95323	Intervention (Postprandial, Male)	0.0327039	1	1060	Q03188	CENPC	CENPC
ENSG000001842161	0.0904182	6.77091	3.03389	0.00290974	0.0327061	-2.12391	Intervention (Postprandial, Male)	0.0327061	1	3654	P51617	IRAK1	IRAK1
ENSG000000632441	0.11721	7.13189	3.03267	0.00292074	0.0328057	-2.12305	Intervention (Postprandial, Male)	0.0328057	1	11338	P26368	U2AF2	U2AF2
ENSG000001659231	-0.255623	0.448827	-3.03262	0.0029212	0.0328063	-1.73177	Intervention (Postprandial, Male)	0.0328063	1	79841	Q5U5Z8	AGBL2	AGBL2
ENSG000001051761	-0.167104	4.55986	-3.03236	0.00292356	0.0328256	-2.07673	Intervention (Postprandial, Male)	0.0328256	1	8725	O94763	URI1	URI1
ENSG000001638981	0.578353	-1.79453	3.03232	0.00292392	0.0328265	-2.01382	Intervention (Postprandial, Male)	0.0328265	1	200879	Q8WWY8	LIPH	LIPH
ENSG000001641341	-0.19187	3.92826	-3.03214	0.0029256	0.0328388	-2.03635	Intervention (Postprandial, Male)	0.0328388	1	80155	Q9BXJ9	NAA15	NAA15
ENSG000001554381	-0.300376	2.95993	-3.03183	0.00292838	0.0328622	-1.91523	Intervention (Postprandial, Male)	0.0328622	1	84365	Q9BYG3	NIFK	NIFK
ENSG000001428561	-0.309653	1.48165	-3.0315	0.00293133	0.0328875	-1.76867	Intervention (Postprandial, Male)	0.0328875	1	23421	Q13352	ITGB3BP	ITGB3BP
ENSG000002121271	-0.454419	-0.546935	-3.03091	0.00293671	0.0329349	-1.77825	Intervention (Postprandial, Male)	0.0329349	1	50840	Q9NYV8	TAS2R14	TAS2R14
ENSG000002143891	-0.777838	0.749339	-3.03085	0.00293724	0.032937	-1.73557	Intervention (Postprandial, Male)	0.032937	1				ENSG00000214389
ENSG000001008141	-0.142527	3.52703	-3.02944	0.00295012	0.0330436	-1.98617	Intervention (Postprandial, Male)	0.0330436	1	57820	Q9NPC3	CCNB1IP1	CCNB1IP1
ENSG000000999171	0.118512	7.41295	3.02839	0.00295971	0.0331183	-2.132	Intervention (Postprandial, Male)	0.0331183	1	51586	Q96RN5	MED15	MED15
ENSG000000924391	-0.230492	3.93407	-3.02837	0.00295985	0.0331186	-2.04885	Intervention (Postprandial, Male)	0.0331186	1	54822	Q96QT4	TRPM7	TRPM7
ENSG000001799881	-0.206088	1.20602	-3.02804	0.00296288	0.033142	-1.75786	Intervention (Postprandial, Male)	0.033142	1	118672	Q8IV42	PSTK	PSTK
ENSG000001210581	-0.14432	3.10766	-3.02779	0.00296515	0.0331595	-1.95457	Intervention (Postprandial, Male)	0.0331595	1	8161	P38432	COIL	COIL
ENSG000001353171	-0.232005	4.44848	-3.0272	0.00297062	0.0332103	-2.09524	Intervention (Postprandial, Male)	0.0332103	1	57231	Q9Y5W7	SNX14	SNX14
ENSG000001660041	-0.198411	2.89368	-3.02714	0.00297116	0.033215	-1.95767	Intervention (Postprandial, Male)	0.033215	1	85459	Q9C0D2	KIAA1731	KIAA1731
ENSG000001009261	0.225486	0.384966	3.02687	0.00297363	0.0332379	-1.74294	Intervention (Postprandial, Male)	0.0332379	1	10548	O15321	TM9SF1	TM9SF1
ENSG000000670481	-0.275238	4.97006	-3.02633	0.00297861	0.033285	-2.12192	Intervention (Postprandial, Male)	0.033285	1	8653	O15523	DDX3Y	DDX3Y
ENSG000000870531	-0.134537	2.95757	-3.02614	0.00298029	0.0332961	-1.94948	Intervention (Postprandial, Male)	0.0332961	1	8898	Q13614	MTMR2	MTMR2
ENSG000000297251	-0.182713	4.82372	-3.02613	0.00298046	0.0332966	-2.11074	Intervention (Postprandial, Male)	0.0332966	1	9135	Q15276	RABEP1	RABEP1
ENSG000001295341	-0.204071	4.14614	-3.02544	0.00298683	0.0333507	-2.09102	Intervention (Postprandial, Male)	0.0333507	1	55320	Q6P0N0	MIS18BP1	MIS18BP1
ENSG000000234451	-0.260655	5.4423	-3.02449	0.00299553	0.0334164	-2.12351	Intervention (Postprandial, Male)	0.0334164	1	330	Q13489	BIRC3	BIRC3
ENSG000002355521	-0.331595	1.09406	-3.02443	0.00299614	0.0334218	-1.76246	Intervention (Postprandial, Male)	0.0334218	1				ENSG00000235552
ENSG000001571811	-0.268224	2.16879	-3.02439	0.00299649	0.0334242	-1.87729	Intervention (Postprandial, Male)	0.0334242	1	54953	Q5SWX8	C1orf27	C1orf27
ENSG000001361591	-0.247571	1.17462	-3.02417	0.00299848	0.033444	-1.77338	Intervention (Postprandial, Male)	0.033444	1	55270	Q9NV35	NUDT15	NUDT15
ENSG000001128511	-0.195378	5.7077	-3.02398	0.00300031	0.0334529	-2.15053	Intervention (Postprandial, Male)	0.0334529	1	55914	Q96RT1	ERBB2IP	ERBB2IP
ENSG000001344191	-0.314541	4.47622	-3.02251	0.00301392	0.0335687	-2.08869	Intervention (Postprandial, Male)	0.0335687	1	6210	P62244	RPS15A	RPS15A
ENSG000001415431	0.125557	5.81355	3.02208	0.00301792	0.0336015	-2.15829	Intervention (Postprandial, Male)	0.0336015	1	9775	P38919	EIF4A3	EIF4A3
ENSG000001521931	-0.341546	1.73473	-3.02097	0.00302831	0.0336894	-1.81057	Intervention (Postprandial, Male)	0.0336894	1	79596	Q5W0B1	RNF219	RNF219
ENSG000001003041	0.135824	4.93068	3.02084	0.0030295	0.0336986	-2.13028	Intervention (Postprandial, Male)	0.0336986	1	23170	Q14166	TTLL12	TTLL12
ENSG000001691801	0.16953	9.54348	3.02071	0.00303074	0.0337098	-2.10727	Intervention (Postprandial, Male)	0.0337098	1	23214	Q96QU8	XPO6	XPO6
ENSG000001345901	0.139711	4.61717	3.02065	0.00303128	0.0337145	-2.11067	Intervention (Postprandial, Male)	0.0337145	1	8933	A6ZKI3	FAM127A	FAM127A
ENSG000001718171	-0.284803	1.65054	-3.02054	0.00303232	0.0337234	-1.79902	Intervention (Postprandial, Male)	0.0337234	1	163255	Q8NDQ6	ZNF540	ZNF540
ENSG000001338841	0.138327	6.45209	3.01978	0.00303945	0.0337709	-2.16555	Intervention (Postprandial, Male)	0.0337709	1	5977	Q92785	DPF2	DPF2
ENSG000001825441	0.116687	5.2387	3.01932	0.00304375	0.0338041	-2.14971	Intervention (Postprandial, Male)	0.0338041	1	84975	Q6N075	MFSD5	MFSD5
ENSG000001643311	-0.19965	2.88456	-3.01857	0.00305077	0.0338609	-1.9665	Intervention (Postprandial, Male)	0.0338609	1	57763	Q9H9E1	ANKRA2	ANKRA2
ENSG000001702661	0.15248	5.75035	3.01816	0.00305465	0.033897	-2.16891	Intervention (Postprandial, Male)	0.033897	1	2720	P16278	GLB1	GLB1
ENSG000002362871	-0.253451	4.65329	-3.01686	0.00306695	0.033998	-2.1254	Intervention (Postprandial, Male)	0.033998	1	58486	Q49AG3	ZBED5	ZBED5
ENSG000001454251	-0.583714	5.97071	-3.01671	0.0030683	0.034009	-2.15282	Intervention (Postprandial, Male)	0.034009	1	6189	P61247	RPS3A	RPS3A
ENSG000001069931	-0.267376	2.63741	-3.0167	0.00306843	0.034009	-1.93167	Intervention (Postprandial, Male)	0.034009	1	55664	Q7L3B6	CDC37L1	CDC37L1
ENSG000001447471	-0.205121	3.91397	-3.01637	0.00307155	0.0340384	-2.088	Intervention (Postprandial, Male)	0.0340384	1	7110	P82094	TMF1	TMF1
ENSG000001377201	-0.328953	1.15772	-3.01635	0.00307169	0.0340386	-1.77309	Intervention (Postprandial, Male)	0.0340386	1	64776	Q9H5F2	C11orf1	C11orf1
ENSG000002492641	-0.389119	-0.0771345	-3.01616	0.00307356	0.0340508	-1.79156	Intervention (Postprandial, Male)	0.0340508	1				ENSG00000249264
ENSG000001638111	-0.180447	3.49206	-3.01576	0.00307736	0.0340805	-2.03211	Intervention (Postprandial, Male)	0.0340805	1	23160	Q15061	WDR43	WDR43
ENSG000001680161	0.217952	7.39402	3.01552	0.00307961	0.0340953	-2.16681	Intervention (Postprandial, Male)	0.0340953	1	9881	O15050	TRANK1	TRANK1
ENSG000001474161	0.121073	8.77132	3.01484	0.00308607	0.0341499	-2.13568	Intervention (Postprandial, Male)	0.0341499	1	526	P21281	ATP6V1B2	ATP6V1B2
ENSG000001096701	-0.13133	4.02253	-3.01469	0.00308748	0.0341578	-2.10294	Intervention (Postprandial, Male)	0.0341578	1	55294	Q969H0	FBXW7	FBXW7
ENSG000001960721	-0.29458	3.76547	-3.01461	0.00308829	0.0341625	-2.0719	Intervention (Postprandial, Male)	0.0341625	1	282991	Q6QNY1	BLOC1S2	BLOC1S2
ENSG000001324711	0.181896	8.26873	3.01415	0.00309266	0.0341975	-2.15536	Intervention (Postprandial, Male)	0.0341975	1	23558	Q969T9	WBP2	WBP2
ENSG000000860621	0.102208	7.03092	3.01397	0.00309439	0.0342153	-2.17542	Intervention (Postprandial, Male)	0.0342153	1	2683	P15291	B4GALT1	B4GALT1
ENSG000001020341	0.150993	6.94207	3.01384	0.00309561	0.0342275	-2.17748	Intervention (Postprandial, Male)	0.0342275	1	2000	Q99607	ELF4	ELF4
ENSG000001692511	-0.315066	2.83273	-3.01315	0.00310213	0.0342809	-1.97437	Intervention (Postprandial, Male)	0.0342809	1	51068	Q96D46	NMD3	NMD3
ENSG000000931441	-0.249396	4.35136	-3.01275	0.00310599	0.0343077	-2.1132	Intervention (Postprandial, Male)	0.0343077	1	55862	Q9NTX5	ECHDC1	ECHDC1
ENSG000000998601	0.148216	5.82973	3.0127	0.0031065	0.0343105	-2.1853	Intervention (Postprandial, Male)	0.0343105	1	4616	O75293	GADD45B	GADD45B
ENSG000001785621	-0.194067	4.65985	-3.01254	0.00310801	0.0343245	-2.1123	Intervention (Postprandial, Male)	0.0343245	1	940	P10747	CD28	CD28
ENSG000000181891	-0.164383	3.12839	-3.01185	0.00311461	0.0343853	-2.00436	Intervention (Postprandial, Male)	0.0343853	1	22902	Q7L099	RUFY3	RUFY3
ENSG000000688851	-0.250455	1.44179	-3.01116	0.0031212	0.0344427	-1.82324	Intervention (Postprandial, Male)	0.0344427	1	57560	Q9P2H3	IFT80	IFT80
ENSG000001189651	-0.195361	2.07618	-3.01057	0.00312689	0.0344927	-1.89	Intervention (Postprandial, Male)	0.0344927	1	57539	Q9P2L0	WDR35	WDR35
ENSG000002472871	-0.336496	0.113911	-3.01037	0.00312881	0.0345098	-1.79695	Intervention (Postprandial, Male)	0.0345098	1				ENSG00000247287
ENSG000001658321	-0.26282	1.92145	-3.00917	0.00314041	0.034615	-1.87917	Intervention (Postprandial, Male)	0.034615	1	142940	Q8WWH5	TRUB1	TRUB1
ENSG000001833401	-0.288141	1.31046	-3.00863	0.00314565	0.0346661	-1.83107	Intervention (Postprandial, Male)	0.0346661	1	8690	Q9Y4A0	JRKL	JRKL
ENSG000001535751	-0.129472	2.76912	-3.00828	0.00314905	0.0346927	-1.94355	Intervention (Postprandial, Male)	0.0346927	1	114791	Q96RT8	TUBGCP5	TUBGCP5
ENSG000000950021	-0.210356	2.99087	-3.00797	0.00315207	0.0347125	-1.99425	Intervention (Postprandial, Male)	0.0347125	1	4436	P43246	MSH2	MSH2
ENSG000001809171	-0.202678	3.93066	-3.00779	0.00315374	0.0347295	-2.12186	Intervention (Postprandial, Male)	0.0347295	1	55783	Q8IYT2	CMTR2	CMTR2
ENSG000001580421	-0.20601	3.1388	-3.00769	0.00315475	0.0347366	-1.9857	Intervention (Postprandial, Male)	0.0347366	1	63875	Q9NRX2	MRPL17	MRPL17
ENSG000002344311	0.119912	5.29295	3.00717	0.00315984	0.0347738	-2.1919	Intervention (Postprandial, Male)	0.0347738	1				ENSG00000234431
ENSG000000434621	0.114029	7.8084	3.00702	0.00316125	0.0347853	-2.1828	Intervention (Postprandial, Male)	0.0347853	1	3937	Q13094	LCP2	LCP2
ENSG000001658951	-0.57566	-2.0563	-3.00679	0.00316353	0.034805	-2.09894	Intervention (Postprandial, Male)	0.034805	1	143872	A6NI28	ARHGAP42	ARHGAP42
ENSG000000491671	-0.306008	0.958414	-3.00659	0.00316542	0.034819	-1.81461	Intervention (Postprandial, Male)	0.034819	1	1161	Q13216	ERCC8	ERCC8
ENSG000001724321	0.125214	5.98156	3.00575	0.0031736	0.0348847	-2.20538	Intervention (Postprandial, Male)	0.0348847	1	54676	Q9BX10	GTPBP2	GTPBP2
ENSG000001651691	-0.331752	2.40834	-3.00489	0.00318199	0.034962	-1.94505	Intervention (Postprandial, Male)	0.034962	1	6990	P51808	DYNLT3	DYNLT3
ENSG000001379471	-0.286279	3.91926	-3.00457	0.00318518	0.0349886	-2.1069	Intervention (Postprandial, Male)	0.0349886	1	2959	Q00403	GTF2B	GTF2B
ENSG000001842211	0.227174	3.69771	3.00418	0.00318895	0.0350143	-2.07186	Intervention (Postprandial, Male)	0.0350143	1	116448	Q8TAK6	OLIG1	OLIG1
ENSG000001974481	0.0903354	8.02256	3.00357	0.00319494	0.035069	-2.19309	Intervention (Postprandial, Male)	0.035069	1	373156	Q9Y2Q3	GSTK1	GSTK1
ENSG000001375041	-0.274077	4.46692	-3.00346	0.00319605	0.0350757	-2.15464	Intervention (Postprandial, Male)	0.0350757	1	58487	Q9NS37	CREBZF	CREBZF
ENSG000000742661	-0.181298	3.5672	-3.00286	0.00320192	0.0351239	-2.07681	Intervention (Postprandial, Male)	0.0351239	1	8726	O75530	EED	EED
ENSG000000871521	0.0812697	6.70701	3.0025	0.00320546	0.0351573	-2.21169	Intervention (Postprandial, Male)	0.0351573	1	56970	Q14CW9	ATXN7L3	ATXN7L3
ENSG000002251251	-0.587381	-2.64163	-3.00241	0.00320635	0.0351643	-2.24256	Intervention (Postprandial, Male)	0.0351643	1				ENSG00000225125
ENSG000001127011	-0.194058	5.04973	-3.00235	0.00320697	0.0351697	-2.19761	Intervention (Postprandial, Male)	0.0351697	1	26054	Q9GZR1	SENP6	SENP6
ENSG000002446171	0.188583	4.11245	3.00191	0.00321128	0.0352042	-2.11933	Intervention (Postprandial, Male)	0.0352042	1	151516	Q53RT3	ASPRV1	ASPRV1
ENSG000001539331	-0.164999	3.16224	-3.00176	0.00321274	0.0352154	-2.01886	Intervention (Postprandial, Male)	0.0352154	1	8526	P52429	DGKE	DGKE
ENSG000001607101	0.169249	9.18672	3.00145	0.00321578	0.0352433	-2.17171	Intervention (Postprandial, Male)	0.0352433	1	103	P55265	ADAR	ADAR
ENSG000001705811	0.220417	7.40384	3.00128	0.00321753	0.035257	-2.20803	Intervention (Postprandial, Male)	0.035257	1	6773	P52630	STAT2	STAT2
ENSG000001869081	-0.27802	3.9898	-3.00119	0.00321836	0.0352636	-2.13673	Intervention (Postprandial, Male)	0.0352636	1	23390	Q8IUH5	ZDHHC17	ZDHHC17
ENSG000001206621	-0.187509	2.55712	-3.00054	0.00322483	0.0353162	-1.97116	Intervention (Postprandial, Male)	0.0353162	1	9617	O75570	MTRF1	MTRF1
ENSG000000660441	0.0986641	5.26161	2.99941	0.003236	0.0354	-2.20865	Intervention (Postprandial, Male)	0.0354	1	1994	Q15717	ELAVL1	ELAVL1
ENSG000000710821	-0.585658	5.65546	-2.9992	0.00323811	0.0354141	-2.19097	Intervention (Postprandial, Male)	0.0354141	1	6160	P62899	RPL31	RPL31
ENSG000001224351	-0.30285	2.27864	-2.99863	0.00324381	0.0354655	-1.94405	Intervention (Postprandial, Male)	0.0354655	1	54482	Q9NUP7	TRMT13	TRMT13
ENSG000001810611	-0.296041	3.11346	-2.9986	0.00324413	0.035466	-2.04169	Intervention (Postprandial, Male)	0.035466	1	25994	Q9Y241	HIGD1A	HIGD1A
ENSG000001566391	0.155373	6.36705	2.99807	0.0032494	0.0355076	-2.22519	Intervention (Postprandial, Male)	0.0355076	1	60685	Q9H8U3	ZFAND3	ZFAND3
ENSG000001884191	-0.226999	2.57873	-2.99714	0.00325864	0.035577	-1.98867	Intervention (Postprandial, Male)	0.035577	1	1121	P24386	CHM	CHM
ENSG000001638721	0.105361	4.4383	2.99698	0.00326024	0.0355931	-2.18183	Intervention (Postprandial, Male)	0.0355931	1	55689	Q9ULM3	YEATS2	YEATS2
ENSG000001553071	-0.222587	3.9036	-2.99694	0.00326064	0.0355961	-2.15168	Intervention (Postprandial, Male)	0.0355961	1	64092	Q9NSI8	SAMSN1	SAMSN1
ENSG000001893081	-0.165076	2.71454	-2.9969	0.00326107	0.0355974	-2.01451	Intervention (Postprandial, Male)	0.0355974	1	132660	Q6MZP7	LIN54	LIN54
ENSG000000172601	-0.127286	4.46415	-2.99583	0.00327176	0.0356763	-2.18865	Intervention (Postprandial, Male)	0.0356763	1	27032	P98194	ATP2C1	ATP2C1
ENSG000001724691	-0.273169	1.97841	-2.99483	0.00328181	0.0357656	-1.92609	Intervention (Postprandial, Male)	0.0357656	1	79694	Q5SRI9	MANEA	MANEA
ENSG000001165141	0.164355	6.6803	2.994	0.0032902	0.0358279	-2.23417	Intervention (Postprandial, Male)	0.0358279	1	127544	Q6ZMZ0	RNF19B	RNF19B
ENSG000001578811	0.115169	5.17791	2.99287	0.00330157	0.0359228	-2.22384	Intervention (Postprandial, Male)	0.0359228	1	55229	Q9NVE7	PANK4	PANK4
ENSG000001438111	0.0839364	5.24667	2.99249	0.00330542	0.0359523	-2.2255	Intervention (Postprandial, Male)	0.0359523	1	29920	Q96C36	PYCR2	PYCR2
ENSG000002503651	-0.514434	-1.94857	-2.9924	0.00330636	0.0359598	-2.1373	Intervention (Postprandial, Male)	0.0359598	1				ENSG00000250365
ENSG000001317481	0.0921496	6.46996	2.99226	0.00330782	0.0359683	-2.24191	Intervention (Postprandial, Male)	0.0359683	1	10948	Q14849	STARD3	STARD3
ENSG000002256481	-0.255588	2.55595	-2.99225	0.00330791	0.0359683	-1.96845	Intervention (Postprandial, Male)	0.0359683	1				ENSG00000225648
ENSG000002546141	0.238525	1.68869	2.99221	0.00330825	0.0359706	-1.90874	Intervention (Postprandial, Male)	0.0359706	1				ENSG00000254614
ENSG000001164551	0.0940749	3.72333	2.99211	0.00330927	0.0359792	-2.09624	Intervention (Postprandial, Male)	0.0359792	1	79084	Q9BQA1	WDR77	WDR77
ENSG000001968431	0.135171	6.60516	2.99177	0.00331273	0.0360017	-2.24233	Intervention (Postprandial, Male)	0.0360017	1	10865	Q03989	ARID5A	ARID5A
ENSG000001641041	-0.318994	4.7746	-2.9912	0.0033185	0.0360448	-2.21714	Intervention (Postprandial, Male)	0.0360448	1	3148	P26583	HMGB2	HMGB2
ENSG000001476041	-0.57856	5.76991	-2.99102	0.00332034	0.0360584	-2.21903	Intervention (Postprandial, Male)	0.0360584	1	6129	P18124	RPL7	RPL7
ENSG000001637141	-0.203099	4.97671	-2.99102	0.00332039	0.0360584	-2.22227	Intervention (Postprandial, Male)	0.0360584	1	23350	O15042	U2SURP	U2SURP
ENSG000001004101	-0.289737	3.18745	-2.99056	0.00332505	0.0360996	-2.06516	Intervention (Postprandial, Male)	0.0360996	1	84844	Q7RTV0	PHF5A	PHF5A
ENSG000001092201	0.109844	4.28723	2.99056	0.00332507	0.0360996	-2.19395	Intervention (Postprandial, Male)	0.0360996	1	26511	Q9UKJ5	CHIC2	CHIC2
ENSG000001464331	-0.206951	4.45441	-2.9902	0.00332874	0.0361325	-2.20302	Intervention (Postprandial, Male)	0.0361325	1	57583	Q9P2C4	TMEM181	TMEM181
ENSG000001046711	-0.369315	0.600253	-2.9893	0.00333791	0.0362072	-1.83911	Intervention (Postprandial, Male)	0.0362072	1	10671	O00399	DCTN6	DCTN6
ENSG000001462811	-0.235751	2.28314	-2.98904	0.00334054	0.0362286	-1.97539	Intervention (Postprandial, Male)	0.0362286	1	135293	Q8IYS1	PM20D2	PM20D2
ENSG000001769281	-0.374029	0.64539	-2.98764	0.00335495	0.0363433	-1.84081	Intervention (Postprandial, Male)	0.0363433	1	51301	Q9P109	GCNT4	GCNT4
ENSG000002208421	-0.648713	-1.3113	-2.9872	0.00335944	0.0363768	-2.04889	Intervention (Postprandial, Male)	0.0363768	1				ENSG00000220842
ENSG000001829191	-0.17087	3.39405	-2.98678	0.00336377	0.0364126	-2.12721	Intervention (Postprandial, Male)	0.0364126	1	28970	Q9H0W9	C11orf54	C11orf54
ENSG000001709621	-0.20372	2.21091	-2.98406	0.00339184	0.0366507	-2.03273	Intervention (Postprandial, Male)	0.0366507	1	80310	Q9GZP0	PDGFD	PDGFD
ENSG000002689031	0.331638	0.277933	2.98343	0.00339841	0.0367063	-1.86341	Intervention (Postprandial, Male)	0.0367063	1				ENSG00000268903
ENSG000001752131	0.151642	4.14434	2.98328	0.00339998	0.0367177	-2.17567	Intervention (Postprandial, Male)	0.0367177	1	79797	Q9H9D4	ZNF408	ZNF408
ENSG000001152161	0.101625	6.95867	2.98274	0.00340561	0.0367617	-2.26414	Intervention (Postprandial, Male)	0.0367617	1	29959	Q9UHY1	NRBP1	NRBP1
ENSG000001488351	-0.159605	2.20015	-2.98264	0.00340659	0.0367695	-1.9794	Intervention (Postprandial, Male)	0.0367695	1	6877	Q15542	TAF5	TAF5
ENSG000000835351	-0.277081	1.78529	-2.98169	0.00341652	0.0368431	-1.9475	Intervention (Postprandial, Male)	0.0368431	1	10464	Q8WXW3	PIBF1	PIBF1
ENSG000001982701	-0.160246	2.71701	-2.98145	0.00341902	0.036863	-1.99698	Intervention (Postprandial, Male)	0.036863	1	89894	Q8NCL8	TMEM116	TMEM116
ENSG000001551001	-0.323727	1.21755	-2.9814	0.00341959	0.0368663	-1.90234	Intervention (Postprandial, Male)	0.0368663	1	51633	Q8N6M0	OTUD6B	OTUD6B
ENSG000000405311	0.113498	4.01474	2.98092	0.00342461	0.036905	-2.16072	Intervention (Postprandial, Male)	0.036905	1	1497	O60931	CTNS	CTNS
ENSG000002616091	-0.186776	1.95919	-2.97917	0.00344291	0.0370615	-1.95767	Intervention (Postprandial, Male)	0.0370615	1	8139	Q9H2C0	GAN	GAN
ENSG000001647511	-0.245985	3.81244	-2.97782	0.0034572	0.0371725	-2.17329	Intervention (Postprandial, Male)	0.0371725	1	5828	P28328	PEX2	PEX2
ENSG000000756241	0.183769	12.8024	2.97781	0.00345728	0.0371725	-2.1506	Intervention (Postprandial, Male)	0.0371725	1	60	P60709	ACTB	ACTB
ENSG000001730391	0.148472	6.90832	2.97779	0.00345753	0.0371732	-2.27919	Intervention (Postprandial, Male)	0.0371732	1	5970	Q04206	RELA	RELA
ENSG000001314371	-0.210983	1.8733	-2.97578	0.00347874	0.037365	-1.96403	Intervention (Postprandial, Male)	0.037365	1	11127	Q9Y496	KIF3A	KIF3A
ENSG000001835301	0.0919041	5.48911	2.97573	0.00347932	0.0373688	-2.28431	Intervention (Postprandial, Male)	0.0373688	1	253143	Q5THK1	PRR14L	PRR14L
ENSG000001216711	0.0894922	5.23752	2.97509	0.00348609	0.0374128	-2.27213	Intervention (Postprandial, Male)	0.0374128	1	1408	Q49AN0	CRY2	CRY2
ENSG000001887391	-0.340172	-0.907182	-2.97499	0.00348715	0.0374213	-1.98296	Intervention (Postprandial, Male)	0.0374213	1	23029	P42696	RBM34	RBM34
ENSG000002296381	-0.227426	3.48318	-2.97471	0.00349014	0.0374448	-2.11801	Intervention (Postprandial, Male)	0.0374448	1				ENSG00000229638
ENSG000001732751	-0.243785	1.62164	-2.9747	0.00349026	0.0374448	-1.9537	Intervention (Postprandial, Male)	0.0374448	1	203523	Q6P9G9	ZNF449	ZNF449
ENSG000001374091	0.0643271	7.31001	2.97451	0.00349226	0.0374611	-2.28073	Intervention (Postprandial, Male)	0.0374611	1	23787	Q9NZJ7	MTCH1	MTCH1
ENSG000001019011	-0.177658	3.88287	-2.97435	0.00349393	0.0374714	-2.19222	Intervention (Postprandial, Male)	0.0374714	1	79868	Q9NP73	ALG13	ALG13
ENSG000001118601	-0.280709	3.60323	-2.97422	0.00349532	0.0374796	-2.17253	Intervention (Postprandial, Male)	0.0374796	1	387119	Q5SZL2	CEP85L	CEP85L
ENSG000001980531	0.158737	7.92045	2.97421	0.00349548	0.0374796	-2.27021	Intervention (Postprandial, Male)	0.0374796	1	140885	P78324	SIRPA	SIRPA
ENSG000001077381	0.167403	10.4511	2.97354	0.0035026	0.0375347	-2.21496	Intervention (Postprandial, Male)	0.0375347	1	64115	Q9H7M9	C10orf54	C10orf54
ENSG000001029001	0.131942	5.09015	2.97276	0.00351099	0.0376019	-2.27112	Intervention (Postprandial, Male)	0.0376019	1	9688	Q8N1F7	NUP93	NUP93
ENSG000000359281	-0.0829265	4.72967	-2.97274	0.00351117	0.0376024	-2.25946	Intervention (Postprandial, Male)	0.0376024	1	5981	P35251	RFC1	RFC1
ENSG000001980561	-0.213895	1.75596	-2.97226	0.00351632	0.0376442	-1.93514	Intervention (Postprandial, Male)	0.0376442	1	5557	P49642	PRIM1	PRIM1
ENSG000000110091	0.125667	6.35337	2.97225	0.0035164	0.0376442	-2.29784	Intervention (Postprandial, Male)	0.0376442	1	11313	O95372	LYPLA2	LYPLA2
ENSG000001676181	-0.31949	0.68768	-2.97208	0.00351823	0.0376567	-1.92528	Intervention (Postprandial, Male)	0.0376567	1	3904	Q6ISS4	LAIR2	LAIR2
ENSG000001280161	0.126932	7.7336	2.97192	0.00352001	0.0376701	-2.28066	Intervention (Postprandial, Male)	0.0376701	1	7538	P26651	ZFP36	ZFP36
ENSG000002510221	-0.243417	3.42844	-2.9707	0.00353314	0.0377863	-2.14514	Intervention (Postprandial, Male)	0.0377863	1				ENSG00000251022
ENSG000001642211	-0.267604	1.10467	-2.96957	0.00354525	0.0378833	-1.92894	Intervention (Postprandial, Male)	0.0378833	1	153733	Q8NEF3	CCDC112	CCDC112
ENSG000001285131	-0.264522	3.05177	-2.96944	0.00354667	0.0378939	-2.10908	Intervention (Postprandial, Male)	0.0378939	1	25913	Q9NUX5	POT1	POT1
ENSG000001981681	-0.288447	2.98936	-2.96914	0.00354988	0.0379225	-2.07944	Intervention (Postprandial, Male)	0.0379225	1	258010	Q8NHG7	SVIP	SVIP
ENSG000001987991	-0.12817	2.81479	-2.9688	0.00355357	0.0379534	-2.07843	Intervention (Postprandial, Male)	0.0379534	1	9860	O94898	LRIG2	LRIG2
ENSG000002144651	-0.797697	-3.13172	-2.96862	0.00355553	0.0379658	-2.68181	Intervention (Postprandial, Male)	0.0379658	1				ENSG00000214465
ENSG000002417821	-0.515587	-2.03882	-2.96812	0.00356102	0.03801	-2.27212	Intervention (Postprandial, Male)	0.03801	1				ENSG00000241782
ENSG000001143161	0.0995072	6.89638	2.96791	0.00356326	0.0380251	-2.30276	Intervention (Postprandial, Male)	0.0380251	1	7375	Q13107	USP4	USP4
ENSG000001300241	-0.144153	4.29459	-2.96772	0.00356529	0.0380413	-2.23828	Intervention (Postprandial, Male)	0.0380413	1	55274	Q8WUB8	PHF10	PHF10
ENSG000002596731	-0.21518	1.01676	-2.96631	0.00358068	0.0381724	-1.9219	Intervention (Postprandial, Male)	0.0381724	1				ENSG00000259673
ENSG000001292921	-0.216838	4.86425	-2.96629	0.00358084	0.0381724	-2.29276	Intervention (Postprandial, Male)	0.0381724	1	51105	A8MW92	PHF20L1	PHF20L1
ENSG000001457251	-0.240042	4.1277	-2.96606	0.00358334	0.0381908	-2.25322	Intervention (Postprandial, Male)	0.0381908	1	23262	O43314	PPIP5K2	PPIP5K2
ENSG000001988561	-0.213747	4.19474	-2.96591	0.00358502	0.0382045	-2.24266	Intervention (Postprandial, Male)	0.0382045	1	646567	Q9NRP0	OSTC	OSTC
ENSG000001171331	-0.247447	3.76151	-2.96493	0.00359577	0.0382874	-2.17653	Intervention (Postprandial, Male)	0.0382874	1	80135	Q9H9Y2	RPF1	RPF1
ENSG000001106961	-0.190943	5.21838	-2.96441	0.00360138	0.0383328	-2.30411	Intervention (Postprandial, Male)	0.0383328	1	10944	O00193	C11orf58	C11orf58
ENSG000001585171	0.214199	8.3397	2.96377	0.00360842	0.0383933	-2.2948	Intervention (Postprandial, Male)	0.0383933	1	653361	P14598	NCF1	NCF1
ENSG000001326641	-0.198485	2.29308	-2.96376	0.00360858	0.0383936	-2.03717	Intervention (Postprandial, Male)	0.0383936	1	10621	Q9H1D9	POLR3F	POLR3F
ENSG000001851221	0.119631	6.03309	2.96319	0.00361485	0.0384429	-2.32191	Intervention (Postprandial, Male)	0.0384429	1	3297	Q00613	HSF1	HSF1
ENSG000001641631	-0.229283	3.74719	-2.96316	0.0036152	0.0384453	-2.20401	Intervention (Postprandial, Male)	0.0384453	1	6059	P61221	ABCE1	ABCE1
ENSG000001587141	0.211314	2.33105	2.96251	0.00362232	0.0384994	-2.04209	Intervention (Postprandial, Male)	0.0384994	1	56833	Q9P0V8	SLAMF8	SLAMF8
ENSG000001364361	0.0914674	6.69064	2.9615	0.00363351	0.038593	-2.32299	Intervention (Postprandial, Male)	0.038593	1	10241	Q13137	CALCOCO2	CALCOCO2
ENSG000002048221	0.188314	1.06409	2.96094	0.00363967	0.0386375	-1.92433	Intervention (Postprandial, Male)	0.0386375	1	116540	Q96EL3	MRPL53	MRPL53
ENSG000001844021	-0.185107	3.03985	-2.96054	0.00364405	0.0386724	-2.13813	Intervention (Postprandial, Male)	0.0386724	1	26039	O75177	SS18L1	SS18L1
ENSG000001438621	0.121676	5.72978	2.95996	0.00365056	0.0387299	-2.3304	Intervention (Postprandial, Male)	0.0387299	1	127829	Q96BM9	ARL8A	ARL8A
ENSG000001164591	-0.232865	5.65919	-2.95964	0.00365407	0.0387526	-2.32617	Intervention (Postprandial, Male)	0.0387526	1	515	P24539	ATP5F1	ATP5F1
ENSG000001361431	-0.225849	2.89618	-2.9593	0.00365781	0.0387807	-2.11925	Intervention (Postprandial, Male)	0.0387807	1	8803	Q9P2R7	SUCLA2	SUCLA2
ENSG000001472311	-0.274098	1.0813	-2.95877	0.00366379	0.038834	-1.93001	Intervention (Postprandial, Male)	0.038834	1	55086	Q6NSI4	CXorf57	CXorf57
ENSG000001023171	-0.144174	6.79363	-2.95758	0.00367706	0.0389426	-2.3333	Intervention (Postprandial, Male)	0.0389426	1	5935	P98179	RBM3	RBM3
ENSG000002573541	-0.469614	-2.57294	-2.95747	0.0036782	0.0389489	-2.10146	Intervention (Postprandial, Male)	0.0389489	1				ENSG00000257354
ENSG000001134601	-0.237161	2.28581	-2.95688	0.0036848	0.0389905	-2.03064	Intervention (Postprandial, Male)	0.0389905	1	55299	Q8TDN6	BRIX1	BRIX1
ENSG000001547271	-0.241391	3.65064	-2.95688	0.00368487	0.0389905	-2.22739	Intervention (Postprandial, Male)	0.0389905	1	2551	Q06546	GABPA	GABPA
ENSG000001859471	-0.406809	0.390805	-2.9563	0.00369131	0.039047	-1.92075	Intervention (Postprandial, Male)	0.039047	1	10308	Q14586	ZNF267	ZNF267
ENSG000001374921	-0.219481	4.37105	-2.95622	0.00369222	0.0390518	-2.28383	Intervention (Postprandial, Male)	0.0390518	1	5612	O43422	PRKRIR	PRKRIR
ENSG000001344441	-0.210803	4.28979	-2.95619	0.00369259	0.0390533	-2.28388	Intervention (Postprandial, Male)	0.0390533	1	57614	Q9P260	KIAA1468	KIAA1468
ENSG000001224811	-0.345232	1.91811	-2.9554	0.00370142	0.0391218	-2.01226	Intervention (Postprandial, Male)	0.0391218	1	25950	Q9Y3V2	RWDD3	RWDD3
ENSG000001385931	-0.190059	3.73402	-2.95469	0.00370943	0.0391788	-2.24312	Intervention (Postprandial, Male)	0.0391788	1	9728	Q93073	SECISBP2L	SECISBP2L
ENSG000001033131	0.187218	7.22481	2.95402	0.00371696	0.0392349	-2.33091	Intervention (Postprandial, Male)	0.0392349	1	4210	O15553	MEFV	MEFV
ENSG000001375091	0.0941821	6.78745	2.9539	0.0037184	0.0392443	-2.34324	Intervention (Postprandial, Male)	0.0392443	1	5547	P42785	PRCP	PRCP
ENSG000001189851	-0.190599	2.94363	-2.9529	0.00372969	0.0393418	-2.14219	Intervention (Postprandial, Male)	0.0393418	1	22936	O00472	ELL2	ELL2
ENSG000001007441	-0.279885	3.01276	-2.95288	0.0037299	0.0393423	-2.16731	Intervention (Postprandial, Male)	0.0393423	1	51527	Q9P0R6	GSKIP	GSKIP
ENSG000001467291	-0.170701	4.03648	-2.95226	0.00373689	0.0393926	-2.27495	Intervention (Postprandial, Male)	0.0393926	1	2631	O75323	GBAS	GBAS
ENSG000001642841	-0.241564	3.00354	-2.95194	0.0037405	0.0394219	-2.12635	Intervention (Postprandial, Male)	0.0394219	1	134266	Q8TAA5	GRPEL2	GRPEL2
ENSG000000830991	-0.242074	2.92605	-2.95154	0.00374505	0.0394566	-2.14109	Intervention (Postprandial, Male)	0.0394566	1	57226	Q9NU23	LYRM2	LYRM2
ENSG000001524571	-0.122848	3.9209	-2.951	0.00375125	0.0395	-2.24715	Intervention (Postprandial, Male)	0.0395	1	64421	Q96SD1	DCLRE1C	DCLRE1C
ENSG000001850681	-0.384167	1.73521	-2.95089	0.00375249	0.0395086	-1.99955	Intervention (Postprandial, Male)	0.0395086	1				ENSG00000185068
ENSG000001455921	-0.264691	8.04821	-2.95085	0.00375297	0.0395123	-2.33555	Intervention (Postprandial, Male)	0.0395123	1	6167	P61927	RPL37	RPL37
ENSG000001170541	-0.23362	3.09339	-2.95035	0.00375865	0.0395622	-2.16543	Intervention (Postprandial, Male)	0.0395622	1	34	P11310	ACADM	ACADM
ENSG000000114051	-0.193145	3.48196	-2.94995	0.00376317	0.0396035	-2.2338	Intervention (Postprandial, Male)	0.0396035	1	5286	O00443	PIK3C2A	PIK3C2A
ENSG000000057001	-0.197171	3.75462	-2.94979	0.00376499	0.0396182	-2.24809	Intervention (Postprandial, Male)	0.0396182	1	25998	Q9P2D0	IBTK	IBTK
ENSG000001110111	-0.12703	5.21084	-2.94865	0.00377808	0.0397309	-2.35008	Intervention (Postprandial, Male)	0.0397309	1	65117	Q7L4I2	RSRC2	RSRC2
ENSG000001167011	0.126582	9.81791	2.94793	0.00378633	0.0397941	-2.29686	Intervention (Postprandial, Male)	0.0397941	1	4688	P19878	NCF2	NCF2
ENSG000002315001	-0.282149	8.84342	-2.9478	0.00378784	0.0398056	-2.32868	Intervention (Postprandial, Male)	0.0398056	1	6222	P62269	RPS18	RPS18
ENSG000001435701	0.0889869	6.14163	2.94753	0.0037909	0.0398333	-2.36518	Intervention (Postprandial, Male)	0.0398333	1	27173	Q9NY26	SLC39A1	SLC39A1
ENSG000001720461	0.129882	6.42435	2.94644	0.00380341	0.0399337	-2.36714	Intervention (Postprandial, Male)	0.0399337	1	10869	O94966	USP19	USP19
ENSG000001849831	-0.247922	3.49697	-2.94597	0.00380887	0.0399807	-2.2049	Intervention (Postprandial, Male)	0.0399807	1	4700	P56556	NDUFA6	NDUFA6
ENSG000001040431	-0.216181	2.73565	-2.94588	0.00380989	0.0399849	-2.17693	Intervention (Postprandial, Male)	0.0399849	1	79895	Q8TF62	ATP8B4	ATP8B4
ENSG000002048371	-0.596715	-2.64324	-2.94506	0.00381939	0.0400615	-2.24049	Intervention (Postprandial, Male)	0.0400615	1				ENSG00000204837
ENSG000001414801	0.128412	9.38148	2.9447	0.00382349	0.0400941	-2.32207	Intervention (Postprandial, Male)	0.0400941	1	409	P32121	ARRB2	ARRB2
ENSG000001053391	0.123087	8.21465	2.94441	0.0038269	0.0401221	-2.34434	Intervention (Postprandial, Male)	0.0401221	1	22898	A2RUS2	DENND3	DENND3
ENSG000001647331	0.13371	8.7759	2.94378	0.00383425	0.0401772	-2.33174	Intervention (Postprandial, Male)	0.0401772	1	1508	P07858	CTSB	CTSB
ENSG000001856141	0.26331	1.30573	2.94347	0.00383779	0.0402099	-1.96875	Intervention (Postprandial, Male)	0.0402099	1	389119	Q96EL1	FAM212A	FAM212A
ENSG000002436601	-0.179806	1.8865	-2.94297	0.00384361	0.0402605	-2.06654	Intervention (Postprandial, Male)	0.0402605	1		B1APH4	ZNF487	ZNF487
ENSG000001063971	0.144803	4.81235	2.94261	0.00384777	0.0402936	-2.33996	Intervention (Postprandial, Male)	0.0402936	1	8985	O60568	PLOD3	PLOD3
ENSG000001322561	0.197321	4.70595	2.94156	0.00386002	0.0403981	-2.34036	Intervention (Postprandial, Male)	0.0403981	1	85363	Q9C035	TRIM5	TRIM5
ENSG000001672071	0.145403	5.79283	2.94152	0.00386051	0.0403997	-2.37983	Intervention (Postprandial, Male)	0.0403997	1	64127	Q9HC29	NOD2	NOD2
ENSG000001331031	-0.2212	2.73929	-2.94058	0.00387159	0.0404893	-2.17042	Intervention (Postprandial, Male)	0.0404893	1	57511	Q9Y2V7	COG6	COG6
ENSG000002240321	-0.197709	2.88672	-2.94047	0.00387283	0.0404978	-2.14415	Intervention (Postprandial, Male)	0.0404978	1				ENSG00000224032
ENSG000001387771	-0.203867	3.8571	-2.9392	0.00388775	0.0406224	-2.26141	Intervention (Postprandial, Male)	0.0406224	1	27068	Q9H2U2	PPA2	PPA2
ENSG000001035101	0.117455	6.139	2.93872	0.00389337	0.0406602	-2.38941	Intervention (Postprandial, Male)	0.0406602	1	84148	Q9H7Z6	KAT8	KAT8
ENSG000001553041	-0.261609	2.78481	-2.93811	0.00390057	0.0407159	-2.17735	Intervention (Postprandial, Male)	0.0407159	1	6782	P48723	HSPA13	HSPA13
ENSG000001545561	-0.492676	-2.84339	-2.93748	0.00390796	0.040773	-2.14845	Intervention (Postprandial, Male)	0.040773	1	8470	O94875	SORBS2	SORBS2
ENSG000000873021	-0.17577	4.98799	-2.93643	0.00392043	0.0408766	-2.36861	Intervention (Postprandial, Male)	0.0408766	1	51637	Q9Y224	C14orf166	C14orf166
ENSG000002182081	-0.374236	0.876552	-2.93582	0.0039277	0.0409389	-1.97263	Intervention (Postprandial, Male)	0.0409389	1				ENSG00000218208
ENSG000001420891	0.344709	8.02631	2.93475	0.00394035	0.0410378	-2.39198	Intervention (Postprandial, Male)	0.0410378	1	10410	Q01628	IFITM3	IFITM3
ENSG000001337391	-0.475396	-0.537232	-2.9331	0.00396005	0.0411899	-2.00271	Intervention (Postprandial, Male)	0.0411899	1	85444	Q9C099	LRRCC1	LRRCC1
ENSG000001350461	-0.369051	6.65608	-2.93296	0.00396178	0.0412033	-2.39546	Intervention (Postprandial, Male)	0.0412033	1	301	P04083	ANXA1	ANXA1
ENSG000001788781	-0.374583	-1.00656	-2.93279	0.00396384	0.0412203	-2.03553	Intervention (Postprandial, Male)	0.0412203	1	81575	Q96LR9	APOLD1	APOLD1
ENSG000001311481	0.0838615	3.98139	2.93271	0.00396477	0.0412267	-2.31367	Intervention (Postprandial, Male)	0.0412267	1	10328	O43402	EMC8	EMC8
ENSG000000862881	-0.190136	1.89712	-2.93152	0.00397899	0.0413532	-2.09077	Intervention (Postprandial, Male)	0.0413532	1	51314	Q8N427	NME8	NME8
ENSG000001886471	-0.288066	4.40959	-2.93147	0.00397957	0.041355	-2.35317	Intervention (Postprandial, Male)	0.041355	1	375743	Q7Z6K3	PTAR1	PTAR1
ENSG000001440431	0.0837834	6.24637	2.93129	0.00398178	0.0413674	-2.40975	Intervention (Postprandial, Male)	0.0413674	1	113419	Q6UWH6	TEX261	TEX261
ENSG000001646311	-0.203368	3.59599	-2.93082	0.00398739	0.0414059	-2.26901	Intervention (Postprandial, Male)	0.0414059	1	7559	P17014	ZNF12	ZNF12
ENSG000001626421	-0.178454	3.25034	-2.93021	0.00399484	0.0414712	-2.23663	Intervention (Postprandial, Male)	0.0414712	1	148423	Q8N6N3	C1orf52	C1orf52
ENSG000001663471	-0.168014	2.70672	-2.92965	0.00400151	0.0415252	-2.15123	Intervention (Postprandial, Male)	0.0415252	1	1528	P00167	CYB5A	CYB5A
ENSG000001432581	0.0923047	5.03641	2.92951	0.00400319	0.0415382	-2.3897	Intervention (Postprandial, Male)	0.0415382	1	27005	Q9UK80	USP21	USP21
ENSG000001093811	-0.106889	4.85453	-2.92932	0.00400551	0.0415592	-2.39431	Intervention (Postprandial, Male)	0.0415592	1	1998	Q15723	ELF2	ELF2
ENSG000001444451	-0.163482	3.13044	-2.92885	0.0040112	0.0415985	-2.23692	Intervention (Postprandial, Male)	0.0415985	1	151050	A0AUZ9	KANSL1L	KANSL1L
ENSG000001151281	-0.29907	3.39912	-2.92839	0.0040168	0.0416428	-2.25609	Intervention (Postprandial, Male)	0.0416428	1	51639	Q9Y3B4		ENSG00000115128
ENSG000000891231	-0.176932	1.70865	-2.92785	0.00402334	0.0416998	-2.0495	Intervention (Postprandial, Male)	0.0416998	1	55617	Q9H6P5	TASP1	TASP1
ENSG000000970461	-0.217269	1.47352	-2.92708	0.00403273	0.041776	-2.07068	Intervention (Postprandial, Male)	0.041776	1	8317	O00311	CDC7	CDC7
ENSG000001549281	0.153621	3.54243	2.92659	0.00403864	0.0418158	-2.31925	Intervention (Postprandial, Male)	0.0418158	1	2047	P54762	EPHB1	EPHB1
ENSG000001256911	-0.5122	5.96836	-2.92657	0.00403886	0.0418166	-2.40163	Intervention (Postprandial, Male)	0.0418166	1	9349	P62829	RPL23	RPL23
ENSG000001292351	-0.23076	2.69469	-2.92486	0.00405976	0.0419962	-2.17619	Intervention (Postprandial, Male)	0.0419962	1	84817	Q9BRA2	TXNDC17	TXNDC17
ENSG000001641691	-0.194888	2.10789	-2.92481	0.00406036	0.0419978	-2.11259	Intervention (Postprandial, Male)	0.0419978	1	90826	Q6P2P2	PRMT10	PRMT10
ENSG000001153681	-0.203389	3.76502	-2.92469	0.00406184	0.04201	-2.30239	Intervention (Postprandial, Male)	0.04201	1	84128	Q8IWA0	WDR75	WDR75
ENSG000001646541	-0.170041	3.39447	-2.92461	0.00406282	0.042012	-2.27001	Intervention (Postprandial, Male)	0.042012	1	54468	Q9NXC5	MIOS	MIOS
ENSG000001980401	-0.234927	3.29371	-2.92433	0.00406625	0.0420388	-2.24355	Intervention (Postprandial, Male)	0.0420388	1	100287515	P51523	ZNF84	ZNF84
ENSG000002623721	-0.564714	-2.24853	-2.92428	0.00406682	0.0420401	-2.38471	Intervention (Postprandial, Male)	0.0420401	1				ENSG00000262372
ENSG000002043891	0.215635	5.96268	2.92326	0.00407936	0.0421437	-2.42893	Intervention (Postprandial, Male)	0.0421437	1	3303	P08107	HSPA1A	HSPA1A
ENSG000001741001	-0.134446	3.66969	-2.92309	0.0040815	0.0421612	-2.29453	Intervention (Postprandial, Male)	0.0421612	1	84311	Q9BRJ2	MRPL45	MRPL45
ENSG000001053661	0.26344	2.97663	2.92301	0.00408248	0.0421682	-2.09165	Intervention (Postprandial, Male)	0.0421682	1	27181	Q9NYZ4	SIGLEC8	SIGLEC8
ENSG000001854371	-0.469879	-1.74386	-2.92273	0.00408588	0.0421941	-2.22717	Intervention (Postprandial, Male)	0.0421941	1	6450	P55822	SH3BGR	SH3BGR
ENSG000001112911	-0.720175	-1.69361	-2.92204	0.00409444	0.0422641	-2.33236	Intervention (Postprandial, Male)	0.0422641	1	55507	Q9NZD1	GPRC5D	GPRC5D
ENSG000001431831	-0.352168	4.01983	-2.92003	0.00411932	0.0424575	-2.35055	Intervention (Postprandial, Male)	0.0424575	1	54499	Q9UM00	TMCO1	TMCO1
ENSG000001665751	-0.248182	1.53908	-2.91982	0.00412191	0.0424766	-2.09027	Intervention (Postprandial, Male)	0.0424766	1	65084	Q86UB9	TMEM135	TMEM135
ENSG000001644421	0.131694	5.28031	2.9192	0.00412964	0.0425356	-2.42837	Intervention (Postprandial, Male)	0.0425356	1	10370	Q99967	CITED2	CITED2
ENSG000001079491	-0.143073	3.55752	-2.91875	0.00413517	0.0425823	-2.29366	Intervention (Postprandial, Male)	0.0425823	1	56647	Q9P287	BCCIP	BCCIP
ENSG000001889941	-0.281814	3.60914	-2.91847	0.00413871	0.0426064	-2.32186	Intervention (Postprandial, Male)	0.0426064	1	23036	O60281	ZNF292	ZNF292
ENSG000001082191	0.103382	7.66483	2.91844	0.00413902	0.0426081	-2.42737	Intervention (Postprandial, Male)	0.0426081	1	81619	Q8NG11	TSPAN14	TSPAN14
ENSG000001715301	-0.205666	3.37011	-2.91819	0.00414212	0.0426354	-2.28813	Intervention (Postprandial, Male)	0.0426354	1	6902	O75347	TBCA	TBCA
ENSG000001057671	0.184501	2.01358	2.91809	0.00414338	0.0426422	-2.12585	Intervention (Postprandial, Male)	0.0426422	1	199731	Q8NFZ8	CADM4	CADM4
ENSG000001840091	0.11249	10.7255	2.91788	0.00414603	0.0426648	-2.36252	Intervention (Postprandial, Male)	0.0426648	1	71	P63261	ACTG1	ACTG1
ENSG000001307751	0.142288	8.87629	2.91741	0.00415187	0.0427017	-2.40317	Intervention (Postprandial, Male)	0.0427017	1	9473	Q5TEJ8	THEMIS2	THEMIS2
ENSG000001970451	-0.257298	4.27808	-2.91735	0.00415264	0.0427081	-2.38239	Intervention (Postprandial, Male)	0.0427081	1	2764	P60983	GMFB	GMFB
ENSG000001714901	-0.110022	6.01146	-2.91712	0.00415547	0.0427309	-2.44686	Intervention (Postprandial, Male)	0.0427309	1	26156	O76021	RSL1D1	RSL1D1
ENSG000001684771	0.31305	0.615613	2.91589	0.00417095	0.0428436	-2.01702	Intervention (Postprandial, Male)	0.0428436	1	7148	P22105	TNXB	TNXB
ENSG000000675331	-0.184817	2.49998	-2.91572	0.00417307	0.0428596	-2.17532	Intervention (Postprandial, Male)	0.0428596	1	51018	Q9Y3B9	RRP15	RRP15
ENSG000001324651	-0.441502	4.42668	-2.91553	0.00417548	0.0428746	-2.35806	Intervention (Postprandial, Male)	0.0428746	1	3512	P01591	IGJ	IGJ
ENSG000000134411	-0.288098	6.14325	-2.91391	0.00419587	0.0430262	-2.44929	Intervention (Postprandial, Male)	0.0430262	1	1195	P49759	CLK1	CLK1
ENSG000001726131	0.109182	4.63241	2.91372	0.00419825	0.0430431	-2.40558	Intervention (Postprandial, Male)	0.0430431	1	5883	Q99638	RAD9A	RAD9A
ENSG000002627281	-0.467988	-0.941308	-2.91344	0.00420177	0.0430729	-2.06396	Intervention (Postprandial, Male)	0.0430729	1				ENSG00000262728
ENSG000001144731	-0.182544	1.61464	-2.91314	0.00420557	0.0431049	-2.08985	Intervention (Postprandial, Male)	0.0431049	1	84223	Q9H095	IQCG	IQCG
ENSG000001669251	0.160846	7.77376	2.91313	0.00420565	0.0431049	-2.43967	Intervention (Postprandial, Male)	0.0431049	1	81628	Q9Y3Q8	TSC22D4	TSC22D4
ENSG000001204381	0.0724053	6.11693	2.91305	0.00420673	0.0431129	-2.45899	Intervention (Postprandial, Male)	0.0431129	1	677812	P17987	TCP1	TCP1
ENSG000000696671	-0.227142	5.05671	-2.91297	0.00420765	0.0431175	-2.43678	Intervention (Postprandial, Male)	0.0431175	1	6095	P35398	RORA	RORA
ENSG000001286041	0.127315	6.11561	2.91244	0.00421439	0.0431757	-2.46004	Intervention (Postprandial, Male)	0.0431757	1	3663	Q13568	IRF5	IRF5
ENSG000001970571	-0.237508	1.31932	-2.9117	0.00422375	0.0432467	-2.14833	Intervention (Postprandial, Male)	0.0432467	1	401124	Q6ZMT9	DTHD1	DTHD1
ENSG000001421861	0.16142	6.71991	2.91055	0.00423845	0.0433722	-2.46227	Intervention (Postprandial, Male)	0.0433722	1	57410	Q96KG9	SCYL1	SCYL1
ENSG000001530151	-0.229043	2.3126	-2.91034	0.00424104	0.0433846	-2.17039	Intervention (Postprandial, Male)	0.0433846	1	10283	Q6UX04	CWC27	CWC27
ENSG000001695081	-0.233849	5.05229	-2.90938	0.00425331	0.0434694	-2.42063	Intervention (Postprandial, Male)	0.0434694	1	1880	P32249	GPR183	GPR183
ENSG000001321281	0.102891	5.40833	2.90902	0.00425786	0.0435081	-2.45919	Intervention (Postprandial, Male)	0.0435081	1	10489	Q15345	LRRC41	LRRC41
ENSG000002316071	-0.247081	1.1349	-2.90877	0.0042611	0.0435286	-2.06996	Intervention (Postprandial, Male)	0.0435286	1				ENSG00000231607
ENSG000001063991	-0.255077	2.40818	-2.90863	0.00426291	0.0435424	-2.18216	Intervention (Postprandial, Male)	0.0435424	1	6119	P35244	RPA3	RPA3
ENSG000001206861	-0.225725	4.29552	-2.90835	0.00426651	0.0435666	-2.40269	Intervention (Postprandial, Male)	0.0435666	1	51569	P61960	UFM1	UFM1
ENSG000001563841	-0.239345	1.41582	-2.90828	0.00426742	0.0435713	-2.07912	Intervention (Postprandial, Male)	0.0435713	1	119392	Q86XK3	SFR1	SFR1
ENSG000001116791	0.163676	9.5151	2.90786	0.00427282	0.0436106	-2.4189	Intervention (Postprandial, Male)	0.0436106	1	5777	P29350	PTPN6	PTPN6
ENSG000001559061	-0.15767	2.42892	-2.90729	0.00428011	0.0436678	-2.18567	Intervention (Postprandial, Male)	0.0436678	1	55005	Q9NWS8	RMND1	RMND1
ENSG000001634721	0.118273	3.32772	2.90668	0.00428791	0.0437301	-2.27555	Intervention (Postprandial, Male)	0.0437301	1	84283	Q9BSE2	TMEM79	TMEM79
ENSG000001803461	-0.253476	0.705793	-2.90641	0.00429139	0.0437531	-2.04866	Intervention (Postprandial, Male)	0.0437531	1	166815	Q4W5G0	TIGD2	TIGD2
ENSG000001878081	0.170027	3.38943	2.90616	0.00429459	0.0437778	-2.31018	Intervention (Postprandial, Male)	0.0437778	1	347454	A6NJG2	SOWAHD	SOWAHD
ENSG000001640311	-0.280238	4.36952	-2.90613	0.00429497	0.0437801	-2.42261	Intervention (Postprandial, Male)	0.0437801	1	79982	Q8TBM8	DNAJB14	DNAJB14
ENSG000000504051	-0.178592	2.74039	-2.90561	0.00430175	0.0438288	-2.23446	Intervention (Postprandial, Male)	0.0438288	1	51474	Q9UHB6	LIMA1	LIMA1
ENSG000001659291	-0.239856	5.10693	-2.90518	0.00430723	0.043861	-2.4431	Intervention (Postprandial, Male)	0.043861	1	123036	Q8N9U0	TC2N	TC2N
ENSG000001402991	-0.163806	5.83675	-2.90447	0.0043164	0.0439387	-2.47918	Intervention (Postprandial, Male)	0.0439387	1	663	Q12982	BNIP2	BNIP2
ENSG000002042641	0.112627	7.75285	2.90399	0.00432272	0.0439792	-2.46639	Intervention (Postprandial, Male)	0.0439792	1	5696	P28062	PSMB8	PSMB8
ENSG000001961771	-0.201364	2.83295	-2.90353	0.0043287	0.0440212	-2.26861	Intervention (Postprandial, Male)	0.0440212	1	36	P45954	ACADSB	ACADSB
ENSG000001633891	-0.140053	3.87824	-2.90286	0.00433738	0.0440937	-2.40374	Intervention (Postprandial, Male)	0.0440937	1	56983	Q8NBL1	POGLUT1	POGLUT1
ENSG000001861041	-0.170388	3.09577	-2.90172	0.00435224	0.0442036	-2.30011	Intervention (Postprandial, Male)	0.0442036	1	120227	Q6VVX0	CYP2R1	CYP2R1
ENSG000001643471	-0.182952	2.75394	-2.90154	0.00435454	0.04422	-2.25392	Intervention (Postprandial, Male)	0.04422	1	84340	Q969S9	GFM2	GFM2
ENSG000001457151	-0.175914	3.99346	-2.90146	0.00435558	0.0442249	-2.40217	Intervention (Postprandial, Male)	0.0442249	1	5921	P20936	RASA1	RASA1
ENSG000000588041	-0.154938	3.09843	-2.90087	0.00436325	0.04429	-2.27716	Intervention (Postprandial, Male)	0.04429	1	55706	Q9BTX1	NDC1	NDC1
ENSG000001539751	-0.283373	1.87907	-2.90071	0.00436538	0.0443014	-2.14789	Intervention (Postprandial, Male)	0.0443014	1	221302	Q96AP4	ZUFSP	ZUFSP
ENSG000002128021	-0.161337	5.278	-2.90065	0.00436618	0.0443024	-2.47366	Intervention (Postprandial, Male)	0.0443024	1				ENSG00000212802
ENSG000001884871	-0.411279	-0.961062	-2.90062	0.0043666	0.044305	-2.13957	Intervention (Postprandial, Male)	0.044305	1	387755	Q1MX18	INSC	INSC
ENSG000001749461	-0.262351	3.16025	-2.90049	0.00436825	0.0443171	-2.28834	Intervention (Postprandial, Male)	0.0443171	1	29909	O14626	GPR171	GPR171
ENSG000001483581	0.0899775	5.62593	2.90003	0.00437431	0.0443599	-2.49227	Intervention (Postprandial, Male)	0.0443599	1	57720	Q5VW38	GPR107	GPR107
ENSG000002332471	0.608926	-2.98271	2.89958	0.0043802	0.0443987	-2.46617	Intervention (Postprandial, Male)	0.0443987	1				ENSG00000233247
ENSG000001260051	0.155045	4.89266	2.8984	0.00439569	0.0445159	-2.46758	Intervention (Postprandial, Male)	0.0445159	1				ENSG00000126005
ENSG000000707591	0.123032	3.70088	2.89792	0.004402	0.0445638	-2.37817	Intervention (Postprandial, Male)	0.0445638	1	10420	Q96S53	TESK2	TESK2
ENSG000001285901	-0.198225	3.47817	-2.89767	0.00440529	0.0445864	-2.34844	Intervention (Postprandial, Male)	0.0445864	1	4189	Q9UBS3	DNAJB9	DNAJB9
ENSG000000911811	0.273171	2.05445	2.89736	0.00440939	0.0446196	-2.12212	Intervention (Postprandial, Male)	0.0446196	1	3568	Q01344	IL5RA	IL5RA
ENSG000001361001	-0.18352	4.65706	-2.89725	0.0044108	0.0446323	-2.46	Intervention (Postprandial, Male)	0.0446323	1	51028	Q86VN1	VPS36	VPS36
ENSG000001722621	-0.175603	3.83716	-2.89699	0.0044143	0.0446566	-2.39731	Intervention (Postprandial, Male)	0.0446566	1	100506639	P52739	ZNF131	ZNF131
ENSG000001350021	-0.184717	2.64888	-2.89648	0.00442109	0.0447093	-2.27263	Intervention (Postprandial, Male)	0.0447093	1	55312	Q969G6	RFK	RFK
ENSG000001213501	-0.283846	1.27546	-2.89628	0.00442366	0.0447273	-2.1202	Intervention (Postprandial, Male)	0.0447273	1	79912	Q8WU10	PYROXD1	PYROXD1
ENSG000002364391	-0.485349	0.676514	-2.89611	0.00442592	0.0447454	-2.06403	Intervention (Postprandial, Male)	0.0447454	1				ENSG00000236439
ENSG000001232681	-0.158092	3.17585	-2.89408	0.00445288	0.0449524	-2.33641	Intervention (Postprandial, Male)	0.0449524	1	466	P18846	ATF1	ATF1
ENSG000001989181	-0.486343	4.55888	-2.89399	0.00445406	0.0449611	-2.41504	Intervention (Postprandial, Male)	0.0449611	1	6170	P62891	RPL39	RPL39
ENSG000002671971	0.471803	-2.00388	2.89386	0.00445576	0.0449762	-2.26285	Intervention (Postprandial, Male)	0.0449762	1				ENSG00000267197
ENSG000001505401	-0.29453	2.77033	-2.89353	0.00446021	0.0450087	-2.29245	Intervention (Postprandial, Male)	0.0450087	1	3176	P50135	HNMT	HNMT
ENSG000002460161	0.345624	-1.04948	2.89311	0.0044658	0.0450495	-2.14808	Intervention (Postprandial, Male)	0.0450495	1				ENSG00000246016
ENSG000001691391	-0.214351	3.05085	-2.89235	0.00447604	0.0451332	-2.3239	Intervention (Postprandial, Male)	0.0451332	1	7336	Q15819	UBE2V2	UBE2V2
ENSG000001258751	0.0708906	5.52317	2.89193	0.00448163	0.0451767	-2.51083	Intervention (Postprandial, Male)	0.0451767	1	128637	Q96BZ9	TBC1D20	TBC1D20
ENSG000000890091	-0.237015	7.82747	-2.89001	0.00450737	0.0453701	-2.50347	Intervention (Postprandial, Male)	0.0453701	1	6128	Q02878	RPL6	RPL6
ENSG000001432521	0.081835	4.91573	2.8894	0.00451563	0.0454275	-2.49909	Intervention (Postprandial, Male)	0.0454275	1	6391	Q99643	SDHC	SDHC
ENSG000001964581	-0.21201	1.61365	-2.88893	0.00452195	0.0454749	-2.1853	Intervention (Postprandial, Male)	0.0454749	1	100289635	Q86T29	ZNF605	ZNF605
ENSG000001685641	-0.168891	3.87586	-2.88789	0.00453601	0.0455873	-2.42209	Intervention (Postprandial, Male)	0.0455873	1	55602	Q9NXV6	CDKN2AIP	CDKN2AIP
ENSG000001127591	0.178035	4.62103	2.88759	0.00454007	0.0456087	-2.39797	Intervention (Postprandial, Male)	0.0456087	1	2030	Q99808	SLC29A1	SLC29A1
ENSG000000666541	-0.181056	4.56078	-2.88739	0.00454285	0.0456299	-2.48485	Intervention (Postprandial, Male)	0.0456299	1	55623	Q9NXG2	THUMPD1	THUMPD1
ENSG000001103181	-0.219674	0.71257	-2.88728	0.00454435	0.0456372	-2.12934	Intervention (Postprandial, Male)	0.0456372	1	57562	Q9P2H0	KIAA1377	KIAA1377
ENSG000001711091	-0.141167	4.36535	-2.88701	0.00454802	0.0456644	-2.46634	Intervention (Postprandial, Male)	0.0456644	1	55669	Q8IWA4	MFN1	MFN1
ENSG000001085061	-0.195464	2.28259	-2.88678	0.00455112	0.0456891	-2.23107	Intervention (Postprandial, Male)	0.0456891	1	57508	Q9H0H0	INTS2	INTS2
ENSG000001655121	-0.305352	2.67587	-2.88628	0.00455787	0.045739	-2.27625	Intervention (Postprandial, Male)	0.045739	1	7570	P17026	ZNF22	ZNF22
ENSG000001484811	-0.227901	2.67331	-2.88621	0.00455881	0.0457452	-2.30482	Intervention (Postprandial, Male)	0.0457452	1	80013	Q9H8M7	FAM188A	FAM188A
ENSG000001721721	-0.423962	1.5395	-2.88613	0.00455997	0.0457536	-2.13362	Intervention (Postprandial, Male)	0.0457536	1	28998	Q9BYD1	MRPL13	MRPL13
ENSG000000711271	0.132687	8.90083	2.88579	0.00456455	0.045785	-2.48877	Intervention (Postprandial, Male)	0.045785	1	9948	O75083	WDR1	WDR1
ENSG000001688761	-0.290797	3.39629	-2.88389	0.00459054	0.0459795	-2.38959	Intervention (Postprandial, Male)	0.0459795	1	54851	Q8WVL7	ANKRD49	ANKRD49
ENSG000001162511	-0.165369	6.61473	-2.88373	0.00459278	0.0459951	-2.53557	Intervention (Postprandial, Male)	0.0459951	1	6146	P35268	RPL22	RPL22
ENSG000002354881	0.456456	-1.78188	2.88232	0.00461203	0.0461439	-2.28436	Intervention (Postprandial, Male)	0.0461439	1				ENSG00000235488
ENSG000000663361	0.208329	9.45626	2.8822	0.00461373	0.0461547	-2.48627	Intervention (Postprandial, Male)	0.0461547	1	6688	P17947	SPI1	SPI1
ENSG000001031871	0.140018	10.4125	2.88201	0.00461635	0.0461648	-2.4656	Intervention (Postprandial, Male)	0.0461648	1	23406	Q14019	COTL1	COTL1
ENSG000000646661	0.183375	9.05838	2.88193	0.00461739	0.0461714	-2.49589	Intervention (Postprandial, Male)	0.0461714	1	1265	Q99439	CNN2	CNN2
ENSG000001085281	0.103308	5.85474	2.88148	0.0046237	0.0462248	-2.54238	Intervention (Postprandial, Male)	0.0462248	1	8402	Q02978	SLC25A11	SLC25A11
ENSG000001314461	0.12034	8.5163	2.88092	0.00463134	0.04628	-2.50982	Intervention (Postprandial, Male)	0.04628	1	4245	P26572	MGAT1	MGAT1
ENSG000001875311	0.079635	6.26352	2.87969	0.00464837	0.0463981	-2.54806	Intervention (Postprandial, Male)	0.0463981	1	51547	Q9NRC8	SIRT7	SIRT7
ENSG000001856581	-0.205434	4.64038	-2.87969	0.00464839	0.0463981	-2.50695	Intervention (Postprandial, Male)	0.0463981	1	54014	Q9NSI6	BRWD1	BRWD1
ENSG000001984641	-0.263877	2.20953	-2.87964	0.00464904	0.046403	-2.23288	Intervention (Postprandial, Male)	0.046403	1	147657	Q8WV37	ZNF480	ZNF480
ENSG000001132401	-0.284909	4.15838	-2.8794	0.00465244	0.0464255	-2.45993	Intervention (Postprandial, Male)	0.0464255	1	57396	Q9HAZ1	CLK4	CLK4
ENSG000001258341	0.0851467	5.49506	2.87903	0.00465749	0.0464676	-2.5445	Intervention (Postprandial, Male)	0.0464676	1	140901	Q8TDR2	STK35	STK35
ENSG000001727251	0.123112	6.53894	2.87831	0.00466752	0.0465399	-2.54999	Intervention (Postprandial, Male)	0.0465399	1	57175	Q9BR76	CORO1B	CORO1B
ENSG000001876761	-0.199096	1.59083	-2.87817	0.00466945	0.0465526	-2.20017	Intervention (Postprandial, Male)	0.0465526	1	145173	Q6Y288	B3GALTL	B3GALTL
ENSG000000920981	0.16877	4.82111	2.87812	0.00467015	0.046558	-2.51516	Intervention (Postprandial, Male)	0.046558	1	55072	Q96EP0	RNF31	RNF31
ENSG000001375001	-0.193492	3.1088	-2.87777	0.00467502	0.0465873	-2.3568	Intervention (Postprandial, Male)	0.0465873	1	60492	Q9GZT6	CCDC90B	CCDC90B
ENSG000001718631	-0.515834	5.95354	-2.87748	0.00467905	0.0466091	-2.53223	Intervention (Postprandial, Male)	0.0466091	1	6201	P62081	RPS7	RPS7
ENSG000002318891	-0.296732	0.12343	-2.87483	0.00471615	0.0468964	-2.119	Intervention (Postprandial, Male)	0.0468964	1				ENSG00000231889
ENSG000001201561	0.388852	-1.04357	2.87477	0.00471699	0.0469031	-2.11642	Intervention (Postprandial, Male)	0.0469031	1	7010	Q02763	TEK	TEK
ENSG000001181621	0.182135	2.84791	2.87476	0.00471721	0.0469037	-2.29834	Intervention (Postprandial, Male)	0.0469037	1	11133	Q9Y664	KPTN	KPTN
ENSG000001766241	-0.161792	4.12829	-2.87444	0.00472168	0.0469415	-2.50076	Intervention (Postprandial, Male)	0.0469415	1	51320	Q5U5Q3	MEX3C	MEX3C
ENSG000001259621	-0.170557	2.19778	-2.87336	0.00473681	0.0470507	-2.25871	Intervention (Postprandial, Male)	0.0470507	1	64860	Q6P1M9	ARMCX5	ARMCX5
ENSG000000100301	0.496518	2.54157	2.87313	0.00474012	0.0470768	-2.30657	Intervention (Postprandial, Male)	0.0470768	1	51513	Q9Y603	ETV7	ETV7
ENSG000001238701	-0.201071	1.01358	-2.87312	0.00474024	0.0470768	-2.15295	Intervention (Postprandial, Male)	0.0470768	1				ENSG00000123870
ENSG000000257081	0.206444	8.29113	2.87265	0.00474691	0.0471395	-2.54141	Intervention (Postprandial, Male)	0.0471395	1	1890	P19971	TYMP	TYMP
ENSG000001871091	-0.151151	7.61613	-2.87223	0.00475287	0.0471904	-2.55411	Intervention (Postprandial, Male)	0.0471904	1	4673	P55209	NAP1L1	NAP1L1
ENSG000001736601	-0.279052	3.99313	-2.87174	0.00475972	0.0472403	-2.45908	Intervention (Postprandial, Male)	0.0472403	1	7388	P07919	UQCRH	UQCRH
ENSG000001525821	-0.258782	1.55311	-2.87144	0.00476404	0.0472686	-2.18979	Intervention (Postprandial, Male)	0.0472686	1	79925	Q9C093	SPEF2	SPEF2
ENSG000001627111	0.160555	4.96972	2.87134	0.00476546	0.0472725	-2.53861	Intervention (Postprandial, Male)	0.0472725	1	114548	Q96P20	NLRP3	NLRP3
ENSG000001352991	-0.161205	1.57776	-2.87079	0.00477323	0.047328	-2.19685	Intervention (Postprandial, Male)	0.047328	1	22881	Q9Y2G4	ANKRD6	ANKRD6
ENSG000001008971	0.109522	6.51944	2.87071	0.00477433	0.0473373	-2.57132	Intervention (Postprandial, Male)	0.0473373	1	80344	Q8TEB1	DCAF11	DCAF11
ENSG000001684041	0.113749	6.09853	2.87028	0.00478039	0.0473861	-2.57325	Intervention (Postprandial, Male)	0.0473861	1	197259	Q8NB16	MLKL	MLKL
ENSG000001099291	-0.301254	1.58532	-2.87021	0.00478137	0.0473923	-2.22017	Intervention (Postprandial, Male)	0.0473923	1	6309	O75845	SC5D	SC5D
ENSG000001717201	0.0795864	5.68097	2.86949	0.00479168	0.0474629	-2.57176	Intervention (Postprandial, Male)	0.0474629	1	8841	O15379	HDAC3	HDAC3
ENSG000000821961	-0.206823	1.25758	-2.86885	0.00480076	0.047523	-2.17115	Intervention (Postprandial, Male)	0.047523	1	114899	Q9BXJ4	C1QTNF3	C1QTNF3
ENSG000000130161	0.216657	3.56919	2.86868	0.00480327	0.0475429	-2.4197	Intervention (Postprandial, Male)	0.0475429	1	30845	Q9NZN3	EHD3	EHD3
ENSG000001887251	-0.185246	2.97909	-2.86857	0.00480484	0.0475534	-2.37589	Intervention (Postprandial, Male)	0.0475534	1	643155	Q7Z3B0	SMIM15	SMIM15
ENSG000001258461	-0.0896401	3.48149	-2.86769	0.00481744	0.0476549	-2.40907	Intervention (Postprandial, Male)	0.0476549	1	7692	P52736	ZNF133	ZNF133
ENSG000001617141	0.220705	1.29542	2.86767	0.00481767	0.0476555	-2.1609	Intervention (Postprandial, Male)	0.0476555	1	113026	Q8N3E9	PLCD3	PLCD3
ENSG000001607411	0.12425	6.79606	2.86746	0.00482063	0.0476682	-2.57758	Intervention (Postprandial, Male)	0.0476682	1	200186	Q53ET0	CRTC2	CRTC2
ENSG000001659141	0.235368	2.09267	2.86736	0.00482207	0.0476775	-2.23886	Intervention (Postprandial, Male)	0.0476775	1	145567	Q86TV6	TTC7B	TTC7B
ENSG000001563741	-0.284906	0.787339	-2.867	0.00482735	0.047718	-2.15239	Intervention (Postprandial, Male)	0.047718	1	84108	Q9BYE7	PCGF6	PCGF6
ENSG000001752031	0.080954	6.35392	2.86696	0.00482791	0.0477218	-2.58203	Intervention (Postprandial, Male)	0.0477218	1	10540	Q13561	DCTN2	DCTN2
ENSG000001015771	0.149146	6.87619	2.86672	0.00483128	0.0477369	-2.57495	Intervention (Postprandial, Male)	0.0477369	1	9663	Q92539	LPIN2	LPIN2
ENSG000001452931	-0.175249	3.19412	-2.86622	0.00483852	0.0477868	-2.39142	Intervention (Postprandial, Male)	0.0477868	1	58478	Q9UHY7	ENOPH1	ENOPH1
ENSG000002588891	-0.2006	1.5114	-2.86608	0.00484053	0.0478	-2.19759	Intervention (Postprandial, Male)	0.0478	1				ENSG00000258889
ENSG000002328551	-0.511827	-2.31932	-2.86563	0.00484698	0.0478504	-2.34611	Intervention (Postprandial, Male)	0.0478504	1				ENSG00000232855
ENSG000001857211	-0.127106	4.16457	-2.8656	0.00484737	0.0478526	-2.49892	Intervention (Postprandial, Male)	0.0478526	1	4733	Q9Y295	DRG1	DRG1
ENSG000001020961	0.097812	7.48917	2.86551	0.00484867	0.0478621	-2.57721	Intervention (Postprandial, Male)	0.0478621	1	11040	Q9P1W9	PIM2	PIM2
ENSG000001099431	-0.182926	2.44252	-2.8653	0.00485166	0.0478816	-2.28427	Intervention (Postprandial, Male)	0.0478816	1	56253	O95727	CRTAM	CRTAM
ENSG000000967171	-0.159011	3.88288	-2.86484	0.00485836	0.0479344	-2.48508	Intervention (Postprandial, Male)	0.0479344	1	23411	Q96EB6	SIRT1	SIRT1
ENSG000001262151	0.094624	5.06187	2.86478	0.00485927	0.0479401	-2.56	Intervention (Postprandial, Male)	0.0479401	1	7517	O43542	XRCC3	XRCC3
ENSG000000882981	0.0788634	5.72148	2.86429	0.00486625	0.0479969	-2.58766	Intervention (Postprandial, Male)	0.0479969	1	55741	Q9BV94	EDEM2	EDEM2
ENSG000000752921	-0.169344	5.2114	-2.86406	0.00486957	0.0480233	-2.57574	Intervention (Postprandial, Male)	0.0480233	1	100507113	Q14966	ZNF638	ZNF638
ENSG000002546851	-0.267559	2.22962	-2.86395	0.00487124	0.0480381	-2.28997	Intervention (Postprandial, Male)	0.0480381	1	8790	O14772	FPGT	FPGT
ENSG000001123391	-0.170128	3.53711	-2.86385	0.00487262	0.0480466	-2.44497	Intervention (Postprandial, Male)	0.0480466	1	10767	Q9Y450	HBS1L	HBS1L
ENSG000001825021	-0.535208	-2.99705	-2.8633	0.00488061	0.0481054	-2.41046	Intervention (Postprandial, Male)	0.0481054	1				ENSG00000182502
ENSG000000999911	0.160155	7.5377	2.86303	0.00488454	0.0481324	-2.57938	Intervention (Postprandial, Male)	0.0481324	1	23523	Q9Y6J0	CABIN1	CABIN1
ENSG000001381191	0.256924	3.80407	2.86226	0.0048957	0.048214	-2.46274	Intervention (Postprandial, Male)	0.048214	1	26509	Q9NZM1	MYOF	MYOF
ENSG000001633121	-0.186913	3.02422	-2.86152	0.00490649	0.0482829	-2.37091	Intervention (Postprandial, Male)	0.0482829	1	113510	Q8TDG4	HELQ	HELQ
ENSG000001974511	0.0814975	5.35428	2.86151	0.0049066	0.0482829	-2.58609	Intervention (Postprandial, Male)	0.0482829	1	3182	Q99729	HNRNPAB	HNRNPAB
ENSG000001012941	0.145312	7.05424	2.86121	0.00491093	0.0483046	-2.58942	Intervention (Postprandial, Male)	0.0483046	1	81502	Q8TCT9	HM13	HM13
ENSG000001247951	-0.248348	5.11754	-2.86114	0.00491207	0.0483116	-2.57633	Intervention (Postprandial, Male)	0.0483116	1	7913	P35659	DEK	DEK
ENSG000001886771	0.152605	4.93506	2.8607	0.00491843	0.0483506	-2.56728	Intervention (Postprandial, Male)	0.0483506	1	29780	Q9HBI1	PARVB	PARVB
ENSG000001403791	-0.555375	3.13597	-2.86036	0.00492338	0.0483826	-2.36737	Intervention (Postprandial, Male)	0.0483826	1	597	Q16548	BCL2A1	BCL2A1
ENSG000001882831	-0.221031	1.76895	-2.85855	0.0049498	0.0485951	-2.25476	Intervention (Postprandial, Male)	0.0485951	1	163087	Q8NA42	ZNF383	ZNF383
ENSG000001677661	-0.288928	4.15103	-2.85726	0.00496879	0.0487288	-2.5143	Intervention (Postprandial, Male)	0.0487288	1	55769	P51522	ZNF83	ZNF83
ENSG000001107681	-0.0909387	4.38904	-2.85722	0.00496949	0.0487309	-2.5515	Intervention (Postprandial, Male)	0.0487309	1	2965	P32780	GTF2H1	GTF2H1
ENSG000001569761	-0.167226	6.93811	-2.85656	0.00497915	0.0488039	-2.60211	Intervention (Postprandial, Male)	0.0488039	1	100302143	Q14240	EIF4A2	EIF4A2
ENSG000001821791	0.133004	7.34869	2.85637	0.00498191	0.0488238	-2.60156	Intervention (Postprandial, Male)	0.0488238	1	7318	P41226	UBA7	UBA7
ENSG000001883051	0.221407	4.52782	2.85631	0.00498281	0.048828	-2.57204	Intervention (Postprandial, Male)	0.048828	1	374872	Q6ZS72	C19orf35	C19orf35
ENSG000001414011	0.186509	6.33662	2.85554	0.00499417	0.0489174	-2.61011	Intervention (Postprandial, Male)	0.0489174	1	3613	O14732	IMPA2	IMPA2
ENSG000001861151	-0.372704	-1.23002	-2.85553	0.00499444	0.0489183	-2.20666	Intervention (Postprandial, Male)	0.0489183	1	8529	P78329	CYP4F2	CYP4F2
ENSG000002287821	-0.385836	-0.778873	-2.85458	0.0050085	0.0490189	-2.23368	Intervention (Postprandial, Male)	0.0490189	1				ENSG00000228782
ENSG000001242011	0.199591	6.96264	2.85451	0.00500949	0.0490268	-2.60953	Intervention (Postprandial, Male)	0.0490268	1	57169	Q9P2E3	ZNFX1	ZNFX1
ENSG000001268041	-0.216057	4.36178	-2.85379	0.00502016	0.0491008	-2.55778	Intervention (Postprandial, Male)	0.0491008	1	22890	Q9Y2K1	ZBTB1	ZBTB1
ENSG000001836251	0.237294	5.53761	2.85292	0.00503315	0.0491973	-2.6093	Intervention (Postprandial, Male)	0.0491973	1	1232	P51677	CCR3	CCR3
ENSG000001750871	-0.261665	2.09792	-2.85278	0.0050352	0.0492123	-2.29194	Intervention (Postprandial, Male)	0.0492123	1	149420	Q8N165	PDIK1L	PDIK1L
ENSG000001606851	0.115678	7.55872	2.85219	0.00504402	0.0492714	-2.6041	Intervention (Postprandial, Male)	0.0492714	1	51043	O15156	ZBTB7B	ZBTB7B
ENSG000000880381	0.147335	5.77414	2.85214	0.00504482	0.0492774	-2.61927	Intervention (Postprandial, Male)	0.0492774	1	4849	O75175	CNOT3	CNOT3
ENSG000001359681	-0.176394	4.17968	-2.85202	0.00504651	0.0492889	-2.53579	Intervention (Postprandial, Male)	0.0492889	1	9648	Q8IWJ2	GCC2	GCC2
ENSG000001262611	-0.135005	4.99789	-2.85139	0.00505602	0.0493512	-2.60077	Intervention (Postprandial, Male)	0.0493512	1	10054	Q9UBT2	UBA2	UBA2
ENSG000001393501	-0.238739	2.85972	-2.85135	0.0050565	0.0493525	-2.40649	Intervention (Postprandial, Male)	0.0493525	1	121441	Q8NHV4	NEDD1	NEDD1
ENSG000001019351	-0.148212	2.92337	-2.85115	0.00505955	0.0493675	-2.38224	Intervention (Postprandial, Male)	0.0493675	1	9949	Q9Y4X0	AMMECR1	AMMECR1
ENSG000000231911	0.140464	7.48167	2.85112	0.00506001	0.0493681	-2.61163	Intervention (Postprandial, Male)	0.0493681	1	6050	P13489	RNH1	RNH1
ENSG000001457821	-0.148331	4.64825	-2.85096	0.00506248	0.0493871	-2.58617	Intervention (Postprandial, Male)	0.0493871	1	9140	O94817	ATG12	ATG12
ENSG000001060521	-0.307464	5.20435	-2.84987	0.00507875	0.0495084	-2.60833	Intervention (Postprandial, Male)	0.0495084	1	8887	Q86VP1	TAX1BP1	TAX1BP1
ENSG000001737261	-0.143866	5.47174	-2.84929	0.00508751	0.0495721	-2.62139	Intervention (Postprandial, Male)	0.0495721	1	9804	Q15388	TOMM20	TOMM20
ENSG000000890501	-0.128435	2.63083	-2.84924	0.00508819	0.0495732	-2.3831	Intervention (Postprandial, Male)	0.0495732	1	10741	O75884	RBBP9	RBBP9
ENSG000001761421	-0.111188	3.70518	-2.84725	0.00511824	0.0497822	-2.52547	Intervention (Postprandial, Male)	0.0497822	1	55254	Q9NV64	TMEM39A	TMEM39A
ENSG000000418801	0.135342	3.45828	2.8472	0.00511901	0.0497846	-2.41455	Intervention (Postprandial, Male)	0.0497846	1	10039	Q9Y6F1	PARP3	PARP3
ENSG000001804481	0.124414	9.68707	2.84673	0.00512621	0.0498414	-2.57632	Intervention (Postprandial, Male)	0.0498414	1	23526	Q92619	HMHA1	HMHA1
ENSG000001751661	0.118222	6.88027	2.84662	0.00512779	0.04985	-2.63139	Intervention (Postprandial, Male)	0.04985	1	5708	Q13200	PSMD2	PSMD2
ENSG000002400571	0.715331	-2.72437	2.84658	0.00512847	0.0498519	-2.7037	Intervention (Postprandial, Male)	0.0498519	1				ENSG00000240057
ENSG000002047891	-0.45463	0.338022	-2.84631	0.00513253	0.0498802	-2.18268	Intervention (Postprandial, Male)	0.0498802	1				ENSG00000204789
ENSG000001383801	-0.233892	1.52227	-2.84627	0.00513311	0.0498841	-2.25106	Intervention (Postprandial, Male)	0.0498841	1	79800	Q8N187	CARF	CARF
ENSG000001626071	-0.23483	4.13855	-2.8462	0.00513418	0.0498911	-2.5526	Intervention (Postprandial, Male)	0.0498911	1	7398	O94782	USP1	USP1
ENSG000001558501	-0.211165	2.60779	-2.84594	0.00513813	0.0499176	-2.39425	Intervention (Postprandial, Male)	0.0499176	1	1836	P50443	SLC26A2	SLC26A2
ENSG000001698261	-0.167093	4.64676	-2.84523	0.00514889	0.0500067	-2.61273	Intervention (Postprandial, Male)	0.0500067	1	55454	Q8N6G5	CSGALNACT2	CSGALNACT2
ENSG000001390831	0.125057	4.53828	2.84449	0.00516023	0.0500963	-2.59436	Intervention (Postprandial, Male)	0.0500963	1	2120	P41212	ETV6	ETV6
ENSG000001255101	0.125332	4.58271	2.84433	0.00516265	0.0501079	-2.59581	Intervention (Postprandial, Male)	0.0501079	1	4987	P41146	OPRL1	OPRL1
ENSG000002599531	0.123702	3.11666	2.84368	0.00517262	0.0501805	-2.4467	Intervention (Postprandial, Male)	0.0501805	1				ENSG00000259953
ENSG000001350491	-0.147688	5.43617	-2.84315	0.0051806	0.0502424	-2.63879	Intervention (Postprandial, Male)	0.0502424	1	23287	Q9UPW5	AGTPBP1	AGTPBP1
ENSG000000711891	-0.204725	3.40071	-2.84309	0.00518164	0.0502491	-2.51617	Intervention (Postprandial, Male)	0.0502491	1	23161	Q9Y5W8	SNX13	SNX13
ENSG000001453881	-0.221649	2.87373	-2.84216	0.00519585	0.0503508	-2.43459	Intervention (Postprandial, Male)	0.0503508	1	57721	Q9HCE5	METTL14	METTL14
ENSG000001356981	-0.194582	2.04936	-2.84182	0.00520104	0.0503891	-2.33633	Intervention (Postprandial, Male)	0.0503891	1	10200	Q99547	MPHOSPH6	MPHOSPH6
ENSG000002633351	0.197467	1.80147	2.84106	0.00521278	0.050474	-2.31966	Intervention (Postprandial, Male)	0.050474	1				ENSG00000263335
ENSG000000113041	0.108771	7.16245	2.84032	0.00522405	0.05055	-2.64415	Intervention (Postprandial, Male)	0.05055	1	5725	P26599	PTBP1	PTBP1
ENSG000001547341	-0.247768	0.788889	-2.84016	0.0052266	0.0505694	-2.28846	Intervention (Postprandial, Male)	0.0505694	1	9510	Q9UHI8	ADAMTS1	ADAMTS1
ENSG000001674701	0.160488	7.16331	2.84007	0.00522791	0.0505786	-2.64172	Intervention (Postprandial, Male)	0.0505786	1	90007	Q504T8	MIDN	MIDN
ENSG000000871111	0.103843	5.8808	2.83967	0.00523414	0.0506285	-2.65356	Intervention (Postprandial, Male)	0.0506285	1	94005	Q96S52	PIGS	PIGS
ENSG000001836841	0.11524	4.93896	2.83918	0.00524172	0.0506785	-2.6286	Intervention (Postprandial, Male)	0.0506785	1	10189	Q86V81	ALYREF	ALYREF
ENSG000001664791	-0.286088	4.13087	-2.83883	0.00524709	0.050714	-2.57564	Intervention (Postprandial, Male)	0.050714	1	54495	Q96JJ7	TMX3	TMX3
ENSG000001670881	-0.340847	1.68176	-2.83806	0.00525908	0.0508006	-2.28394	Intervention (Postprandial, Male)	0.0508006	1	6632	P62314	SNRPD1	SNRPD1
ENSG000001977801	-0.222043	1.89987	-2.83783	0.00526269	0.0508268	-2.33089	Intervention (Postprandial, Male)	0.0508268	1	6884	Q15543	TAF13	TAF13
ENSG000001824051	-0.36198	-0.306717	-2.83775	0.00526389	0.050832	-2.21223	Intervention (Postprandial, Male)	0.050832	1	161779	Q96DM1	PGBD4	PGBD4
ENSG000001405481	0.161	5.29424	2.83724	0.00527172	0.050888	-2.65391	Intervention (Postprandial, Male)	0.050888	1	374655	Q8N1W2	ZNF710	ZNF710
ENSG000000630461	-0.0875176	7.71383	-2.83584	0.00529358	0.051043	-2.64698	Intervention (Postprandial, Male)	0.051043	1	1975	P23588	EIF4B	EIF4B
ENSG000001497811	0.151751	8.37025	2.83565	0.00529652	0.0510632	-2.63406	Intervention (Postprandial, Male)	0.0510632	1	83706	Q86UX7	FERMT3	FERMT3
ENSG000001149421	-0.330983	5.81004	-2.83456	0.00531354	0.0511966	-2.65545	Intervention (Postprandial, Male)	0.0511966	1	1933	P24534	EEF1B2	EEF1B2
ENSG000001386601	-0.266781	2.10791	-2.83405	0.00532161	0.0512442	-2.38618	Intervention (Postprandial, Male)	0.0512442	1	55435	Q63HQ0	AP1AR	AP1AR
ENSG000001871181	-0.25698	3.04653	-2.834	0.0053223	0.0512481	-2.48268	Intervention (Postprandial, Male)	0.0512481	1	152100	Q7Z7K0	CMC1	CMC1
ENSG000001157561	0.122063	6.45811	2.834	0.00532238	0.0512481	-2.66911	Intervention (Postprandial, Male)	0.0512481	1	3241	P37235	HPCAL1	HPCAL1
ENSG000001115371	-0.477668	-1.5514	-2.83344	0.00533114	0.0513055	-2.27654	Intervention (Postprandial, Male)	0.0513055	1	3458	P01579	IFNG	IFNG
ENSG000002139281	0.166908	4.51965	2.83204	0.00535316	0.0514554	-2.60597	Intervention (Postprandial, Male)	0.0514554	1	10379	Q00978	IRF9	IRF9
ENSG000001964701	-0.195553	1.51464	-2.83116	0.00536712	0.05156	-2.30403	Intervention (Postprandial, Male)	0.05156	1	6477	Q8IUQ4	SIAH1	SIAH1
ENSG000002621471	-0.638137	-2.95645	-2.8311	0.00536796	0.0515614	-2.73354	Intervention (Postprandial, Male)	0.0515614	1				ENSG00000262147
ENSG000002511601	-0.363408	-0.923573	-2.83064	0.00537535	0.0516111	-2.22362	Intervention (Postprandial, Male)	0.0516111	1				ENSG00000251160
ENSG000001100251	0.084988	4.66367	2.82981	0.00538843	0.0517052	-2.6295	Intervention (Postprandial, Male)	0.0517052	1	29907	Q9NRS6	SNX15	SNX15
ENSG000001662261	-0.21991	4.82961	-2.82918	0.0053985	0.0517896	-2.64603	Intervention (Postprandial, Male)	0.0517896	1	10576	P78371	CCT2	CCT2
ENSG000000658821	0.141291	6.60292	2.82903	0.00540079	0.0518098	-2.67966	Intervention (Postprandial, Male)	0.0518098	1	23216	Q86TI0	TBC1D1	TBC1D1
ENSG000000891951	-0.135958	3.23221	-2.82878	0.00540474	0.0518459	-2.49883	Intervention (Postprandial, Male)	0.0518459	1	51605	Q9UJA5	TRMT6	TRMT6
ENSG000001791441	-0.282459	5.48381	-2.82845	0.00541008	0.0518796	-2.67159	Intervention (Postprandial, Male)	0.0518796	1	168537	Q8NHV1	GIMAP7	GIMAP7
ENSG000000687931	0.157062	4.95883	2.82844	0.00541026	0.0518796	-2.66335	Intervention (Postprandial, Male)	0.0518796	1	23191	Q7L576	CYFIP1	CYFIP1
ENSG000001637431	-0.170963	3.40117	-2.82775	0.00542121	0.0519659	-2.532	Intervention (Postprandial, Male)	0.0519659	1	25898	Q96PM5	RCHY1	RCHY1
ENSG000002679901	0.257499	0.233906	2.82751	0.00542503	0.0519932	-2.24216	Intervention (Postprandial, Male)	0.0519932	1				ENSG00000267990
ENSG000001789271	0.0987226	8.36407	2.82636	0.00544348	0.0521277	-2.6617	Intervention (Postprandial, Male)	0.0521277	1	79415	Q9BQA9	C17orf62	C17orf62
ENSG000002136761	0.116595	7.08994	2.82623	0.00544545	0.0521423	-2.68079	Intervention (Postprandial, Male)	0.0521423	1	1388	Q99941	ATF6B	ATF6B
ENSG000001685661	-0.14923	3.27032	-2.82527	0.00546097	0.0522469	-2.51464	Intervention (Postprandial, Male)	0.0522469	1	154007	Q6IEG0	SNRNP48	SNRNP48
ENSG000002059811	-0.187886	2.69398	-2.82505	0.00546444	0.0522702	-2.42567	Intervention (Postprandial, Male)	0.0522702	1	131118	Q96DA6	DNAJC19	DNAJC19
ENSG000001153551	-0.223282	4.14541	-2.82436	0.0054755	0.0523461	-2.619	Intervention (Postprandial, Male)	0.0523461	1	55704	Q3V6T2	CCDC88A	CCDC88A
ENSG000001109341	0.0827472	8.59196	2.82407	0.00548018	0.0523846	-2.65694	Intervention (Postprandial, Male)	0.0523846	1	51411	Q9UBW5	BIN2	BIN2
ENSG000001041311	-0.140915	4.24001	-2.82404	0.00548061	0.0523861	-2.62664	Intervention (Postprandial, Male)	0.0523861	1	8669	O75822	EIF3J	EIF3J
ENSG000001816901	-0.377051	0.480108	-2.82345	0.00549022	0.0524568	-2.23592	Intervention (Postprandial, Male)	0.0524568	1	5324	Q6DJT9	PLAG1	PLAG1
ENSG000001337311	-0.24276	2.70899	-2.82322	0.00549386	0.0524845	-2.45508	Intervention (Postprandial, Male)	0.0524845	1	3612	P29218	IMPA1	IMPA1
ENSG000001747481	-0.148064	8.59143	-2.82253	0.00550505	0.052572	-2.66512	Intervention (Postprandial, Male)	0.052572	1	6138	P61313	RPL15	RPL15
ENSG000000133641	0.136065	8.69169	2.8224	0.00550709	0.0525862	-2.66427	Intervention (Postprandial, Male)	0.0525862	1	9961	Q14764	MVP	MVP
ENSG000001336571	-0.182928	4.21766	-2.82213	0.00551149	0.0526158	-2.63887	Intervention (Postprandial, Male)	0.0526158	1	79572	Q9H7F0	ATP13A3	ATP13A3
ENSG000001161711	-0.130199	5.0519	-2.82213	0.0055115	0.0526158	-2.68346	Intervention (Postprandial, Male)	0.0526158	1	6342	P22307	SCP2	SCP2
ENSG000001314691	-0.316529	7.43742	-2.82149	0.00552194	0.0526872	-2.68881	Intervention (Postprandial, Male)	0.0526872	1	6155	P61353	RPL27	RPL27
ENSG000002116581	-0.785989	-1.16654	-2.82085	0.00553225	0.0527554	-2.34205	Intervention (Postprandial, Male)	0.0527554	1			IGLV3-27	IGLV3-27
ENSG000002695141	-0.286627	0.00979686	-2.8208	0.00553315	0.0527604	-2.25444	Intervention (Postprandial, Male)	0.0527604	1				ENSG00000269514
ENSG000001438011	0.150962	2.47625	2.82014	0.00554374	0.0528313	-2.42606	Intervention (Postprandial, Male)	0.0528313	1	5664	P49810	PSEN2	PSEN2
ENSG000000699981	0.0865279	5.07115	2.81977	0.00554978	0.0528763	-2.68849	Intervention (Postprandial, Male)	0.0528763	1	27440	Q9BXW7	CECR5	CECR5
ENSG000002270631	-0.466911	1.74952	-2.81973	0.00555049	0.0528778	-2.29657	Intervention (Postprandial, Male)	0.0528778	1				ENSG00000227063
ENSG000001962271	-0.140203	3.97834	-2.81903	0.00556197	0.0529601	-2.62072	Intervention (Postprandial, Male)	0.0529601	1	63939	Q9NTX9	FAM217B	FAM217B
ENSG000001003651	0.131688	8.55275	2.8188	0.00556564	0.0529815	-2.67618	Intervention (Postprandial, Male)	0.0529815	1	4689	Q15080	NCF4	NCF4
ENSG000002310431	0.276081	0.0303254	2.8188	0.00556566	0.0529815	-2.24697	Intervention (Postprandial, Male)	0.0529815	1				ENSG00000231043
ENSG000001722391	-0.215265	2.89697	-2.81842	0.00557186	0.0530167	-2.48268	Intervention (Postprandial, Male)	0.0530167	1	10605	Q9H074	PAIP1	PAIP1
ENSG000001718581	-0.281999	6.78736	-2.81788	0.00558074	0.0530858	-2.7069	Intervention (Postprandial, Male)	0.0530858	1	6227	P63220	RPS21	RPS21
ENSG000001735971	-0.226861	1.90849	-2.81776	0.00558266	0.0530986	-2.39222	Intervention (Postprandial, Male)	0.0530986	1	27284	O43704	SULT1B1	SULT1B1
ENSG000001415511	0.0970815	7.60885	2.81716	0.00559249	0.0531643	-2.69535	Intervention (Postprandial, Male)	0.0531643	1	1453	P48730	CSNK1D	CSNK1D
ENSG000001296911	0.0836959	5.25898	2.81714	0.00559286	0.0531643	-2.70156	Intervention (Postprandial, Male)	0.0531643	1	9070	Q9UBL3	ASH2L	ASH2L
ENSG000001626361	-0.153218	3.41284	-2.81585	0.00561412	0.0533194	-2.58157	Intervention (Postprandial, Male)	0.0533194	1	284611	Q5T8I3	FAM102B	FAM102B
ENSG000001620731	0.188023	1.05815	2.81579	0.00561501	0.0533261	-2.29665	Intervention (Postprandial, Male)	0.0533261	1	124222	Q8N4S7	PAQR4	PAQR4
ENSG000002393051	-0.150155	3.02099	-2.81506	0.00562714	0.0534162	-2.52638	Intervention (Postprandial, Male)	0.0534162	1	7844	O00237	RNF103	RNF103
ENSG000001225911	-0.234565	3.0834	-2.81471	0.00563283	0.0534542	-2.50932	Intervention (Postprandial, Male)	0.0534542	1	84668	Q9BYI3	FAM126A	FAM126A
ENSG000001749531	-0.134153	4.42765	-2.81394	0.0056455	0.0535261	-2.66631	Intervention (Postprandial, Male)	0.0535261	1	170506	Q9H2U1	DHX36	DHX36
ENSG000001824001	-0.208149	3.81352	-2.80981	0.00571427	0.0540229	-2.62586	Intervention (Postprandial, Male)	0.0540229	1	122553	Q86SZ2	TRAPPC6B	TRAPPC6B
ENSG000001803041	0.112264	7.18622	2.80938	0.00572153	0.0540751	-2.72166	Intervention (Postprandial, Male)	0.0540751	1	4947	O95190	OAZ2	OAZ2
ENSG000001697621	-0.133127	3.92999	-2.8093	0.00572284	0.0540824	-2.62182	Intervention (Postprandial, Male)	0.0540824	1	202018	Q6NXT6	TAPT1	TAPT1
ENSG000001000841	0.128164	3.83724	2.8078	0.00574807	0.0542761	-2.62415	Intervention (Postprandial, Male)	0.0542761	1	7290	P54198	HIRA	HIRA
ENSG000001559591	-0.296962	3.39535	-2.80748	0.00575341	0.0543156	-2.56515	Intervention (Postprandial, Male)	0.0543156	1	7411	P61758	VBP1	VBP1
ENSG000001387681	-0.151137	4.57846	-2.80736	0.00575541	0.0543305	-2.70403	Intervention (Postprandial, Male)	0.0543305	1	8615	O60763	USO1	USO1
ENSG000000114221	0.158411	6.26563	2.80716	0.00575878	0.0543544	-2.73689	Intervention (Postprandial, Male)	0.0543544	1	5329	Q03405	PLAUR	PLAUR
ENSG000001642091	-0.225653	4.01725	-2.80707	0.00576026	0.0543636	-2.65063	Intervention (Postprandial, Male)	0.0543636	1	91137	Q96AG3	SLC25A46	SLC25A46
ENSG000001612021	0.1103	5.65838	2.8066	0.00576816	0.0544129	-2.73807	Intervention (Postprandial, Male)	0.0544129	1	1857	Q92997	DVL3	DVL3
ENSG000001763931	0.160352	6.4551	2.80636	0.00577221	0.0544384	-2.74111	Intervention (Postprandial, Male)	0.0544384	1	6051	Q9H4A4	RNPEP	RNPEP
ENSG000002317701	-0.237579	0.530909	-2.80546	0.00578745	0.0545405	-2.29632	Intervention (Postprandial, Male)	0.0545405	1				ENSG00000231770
ENSG000001349001	-0.127896	4.98361	-2.8053	0.0057902	0.0545628	-2.72395	Intervention (Postprandial, Male)	0.0545628	1	7174	P29144	TPP2	TPP2
ENSG000001708551	-0.257263	2.43539	-2.8051	0.00579361	0.0545877	-2.46793	Intervention (Postprandial, Male)	0.0545877	1	51499	O43715	TRIAP1	TRIAP1
ENSG000002038151	0.203752	1.18401	2.80458	0.00580249	0.0546423	-2.31978	Intervention (Postprandial, Male)	0.0546423	1	100996721		FAM231D	FAM231D
ENSG000001565081	-0.224284	11.201	-2.80399	0.00581249	0.0547247	-2.65192	Intervention (Postprandial, Male)	0.0547247	1	1915	P68104	EEF1A1	EEF1A1
ENSG000001686531	-0.345965	3.1921	-2.80312	0.00582726	0.054821	-2.52539	Intervention (Postprandial, Male)	0.054821	1	4725	O43920	NDUFS5	NDUFS5
ENSG000000717941	-0.226073	2.57563	-2.80265	0.00583518	0.0548719	-2.48163	Intervention (Postprandial, Male)	0.0548719	1	6596	Q14527	HLTF	HLTF
ENSG000001324851	-0.299181	5.18805	-2.80244	0.00583883	0.054898	-2.72637	Intervention (Postprandial, Male)	0.054898	1	9406	O95218	ZRANB2	ZRANB2
ENSG000000998171	0.134604	6.77265	2.80198	0.00584665	0.0549544	-2.74995	Intervention (Postprandial, Male)	0.0549544	1	5434	P19388	POLR2E	POLR2E
ENSG000002537551	-0.507188	0.369342	-2.80184	0.00584901	0.0549674	-2.28583	Intervention (Postprandial, Male)	0.0549674	1				ENSG00000253755
ENSG000001207271	-0.124282	4.88663	-2.80154	0.00585414	0.055001	-2.73162	Intervention (Postprandial, Male)	0.055001	1	51247	Q9BPZ3	PAIP2	PAIP2
ENSG000001175601	-0.206543	2.76302	-2.80129	0.00585848	0.0550352	-2.55464	Intervention (Postprandial, Male)	0.0550352	1	356	P48023	FASLG	FASLG
ENSG000001426871	0.157583	6.69378	2.80115	0.00586082	0.0550509	-2.74949	Intervention (Postprandial, Male)	0.0550509	1	79932	Q8IZA0	KIAA0319L	KIAA0319L
ENSG000001751051	-0.246277	2.84798	-2.80053	0.00587157	0.0551374	-2.53672	Intervention (Postprandial, Male)	0.0551374	1	55279	Q8IZM8	ZNF654	ZNF654
ENSG000000600691	0.136889	5.51967	2.80002	0.00588033	0.055205	-2.75255	Intervention (Postprandial, Male)	0.055205	1	9150	Q9Y5B0	CTDP1	CTDP1
ENSG000001361691	-0.165102	3.78799	-2.79945	0.00589004	0.0552834	-2.62969	Intervention (Postprandial, Male)	0.0552834	1	83852	Q96T68	SETDB2	SETDB2
ENSG000001283401	0.15485	8.64588	2.7993	0.0058927	0.055301	-2.72229	Intervention (Postprandial, Male)	0.055301	1	5880	P15153	RAC2	RAC2
ENSG000000511081	0.0710202	6.60459	2.79873	0.00590249	0.0553746	-2.75686	Intervention (Postprandial, Male)	0.0553746	1	9709	Q15011	HERPUD1	HERPUD1
ENSG000000624851	0.105551	6.58818	2.79835	0.00590904	0.0554287	-2.7612	Intervention (Postprandial, Male)	0.0554287	1	1431	O75390	CS	CS
ENSG000002307151	0.155602	3.92015	2.79833	0.00590931	0.0554295	-2.65822	Intervention (Postprandial, Male)	0.0554295	1				ENSG00000230715
ENSG000001344701	0.153407	3.24084	2.7983	0.0059098	0.0554304	-2.57425	Intervention (Postprandial, Male)	0.0554304	1	3601	Q13261	IL15RA	IL15RA
ENSG000002598651	-0.264067	1.95526	-2.79811	0.00591306	0.0554499	-2.46124	Intervention (Postprandial, Male)	0.0554499	1				ENSG00000259865
ENSG000001676351	-0.179829	4.16356	-2.79786	0.00591753	0.0554772	-2.67902	Intervention (Postprandial, Male)	0.0554772	1	7705	Q15072	ZNF146	ZNF146
ENSG000001042051	-0.170788	2.35434	-2.79748	0.00592405	0.0555255	-2.48849	Intervention (Postprandial, Male)	0.0555255	1	23678	Q96BR1	SGK3	SGK3
ENSG000001116701	-0.118161	5.19533	-2.79732	0.00592676	0.0555411	-2.75628	Intervention (Postprandial, Male)	0.0555411	1	79158	Q3T906	GNPTAB	GNPTAB
ENSG000001462851	0.112379	5.23727	2.79729	0.00592734	0.055543	-2.73589	Intervention (Postprandial, Male)	0.055543	1	256380	Q8N228	SCML4	SCML4
ENSG000002285021	-0.355509	-0.295641	-2.79692	0.00593372	0.0555886	-2.30602	Intervention (Postprandial, Male)	0.0555886	1				ENSG00000228502
ENSG000000058011	-0.20267	2.8881	-2.79628	0.00594486	0.0556489	-2.55116	Intervention (Postprandial, Male)	0.0556489	1	7748	O14628	ZNF195	ZNF195
ENSG000002555871	0.160089	3.38742	2.79605	0.0059488	0.0556747	-2.54377	Intervention (Postprandial, Male)	0.0556747	1	401258	Q7Z6P3	RAB44	RAB44
ENSG000001753951	-0.208795	2.61541	-2.79599	0.00594988	0.055683	-2.51605	Intervention (Postprandial, Male)	0.055683	1	219749	P17030	ZNF25	ZNF25
ENSG000001338181	-0.214515	2.52298	-2.79569	0.00595509	0.0557148	-2.50092	Intervention (Postprandial, Male)	0.0557148	1	22800	P62070	RRAS2	RRAS2
ENSG000001267671	0.0954706	4.40497	2.79567	0.00595543	0.0557148	-2.70295	Intervention (Postprandial, Male)	0.0557148	1	2002	P19419	ELK1	ELK1
ENSG000000542671	-0.224434	4.60247	-2.7954	0.00596005	0.0557469	-2.72958	Intervention (Postprandial, Male)	0.0557469	1	51742	Q4LE39	ARID4B	ARID4B
ENSG000000775491	0.135394	8.6437	2.79509	0.00596543	0.0557845	-2.73478	Intervention (Postprandial, Male)	0.0557845	1	832	P47756	CAPZB	CAPZB
ENSG000001973721	-0.301956	1.43458	-2.79446	0.0059764	0.0558668	-2.39074	Intervention (Postprandial, Male)	0.0558668	1	171392	Q8TD23	ZNF675	ZNF675
ENSG000001488411	0.16117	6.49629	2.79387	0.00598677	0.0559483	-2.77208	Intervention (Postprandial, Male)	0.0559483	1	85450	Q8IWB1	ITPRIP	ITPRIP
ENSG000001568311	-0.347274	1.6188	-2.79386	0.00598689	0.0559483	-2.37205	Intervention (Postprandial, Male)	0.0559483	1	286053	Q96MF7	NSMCE2	NSMCE2
ENSG000000028341	0.146071	8.67889	2.79215	0.00601692	0.0561863	-2.7383	Intervention (Postprandial, Male)	0.0561863	1	3927	Q14847	LASP1	LASP1
ENSG000001885291	-0.190657	5.21328	-2.79183	0.00602241	0.0562244	-2.76145	Intervention (Postprandial, Male)	0.0562244	1	10772	O75494	SRSF10	SRSF10
ENSG000001167861	0.117334	6.49506	2.79175	0.00602384	0.0562325	-2.77834	Intervention (Postprandial, Male)	0.0562325	1	23207	Q8IWE5	PLEKHM2	PLEKHM2
ENSG000001610481	-0.139139	2.82801	-2.79129	0.00603189	0.0562946	-2.54145	Intervention (Postprandial, Male)	0.0562946	1	222236	Q6IQ20	NAPEPLD	NAPEPLD
ENSG000001381751	-0.176279	1.99571	-2.79121	0.00603332	0.0563043	-2.43412	Intervention (Postprandial, Male)	0.0563043	1	403	P36405	ARL3	ARL3
ENSG000001436431	-0.142848	4.68286	-2.79092	0.00603853	0.0563431	-2.74756	Intervention (Postprandial, Male)	0.0563431	1	79573	Q8NBP0	TTC13	TTC13
ENSG000001415261	0.151203	7.74252	2.79062	0.0060438	0.0563798	-2.75951	Intervention (Postprandial, Male)	0.0563798	1	9123	O15427	SLC16A3	SLC16A3
ENSG000000112951	-0.143263	3.64528	-2.79013	0.00605244	0.0564382	-2.64414	Intervention (Postprandial, Male)	0.0564382	1	54902	Q6DKK2	TTC19	TTC19
ENSG000001342551	-0.190378	5.04861	-2.78949	0.00606362	0.0565249	-2.75832	Intervention (Postprandial, Male)	0.0565249	1	10390	Q9Y6K0	CEPT1	CEPT1
ENSG000001338741	0.123114	4.46987	2.78896	0.006073	0.0565891	-2.72862	Intervention (Postprandial, Male)	0.0565891	1	79845	Q9H9V4	RNF122	RNF122
ENSG000002248821	0.195824	1.46321	2.78894	0.00607334	0.0565893	-2.40343	Intervention (Postprandial, Male)	0.0565893	1				ENSG00000224882
ENSG000000675601	0.109982	9.38429	2.78882	0.00607547	0.0566027	-2.73083	Intervention (Postprandial, Male)	0.0566027	1	387	P61586	RHOA	RHOA
ENSG000001462471	-0.222458	1.84873	-2.78855	0.00608034	0.0566351	-2.48231	Intervention (Postprandial, Male)	0.0566351	1	55023	Q8WWQ0	PHIP	PHIP
ENSG000001427511	0.100873	3.90034	2.78846	0.00608181	0.056641	-2.66527	Intervention (Postprandial, Male)	0.056641	1	54707	Q9H9Y4	GPN2	GPN2
ENSG000001003301	0.134708	7.24004	2.78827	0.00608517	0.0566652	-2.77588	Intervention (Postprandial, Male)	0.0566652	1	8897	Q13615	MTMR3	MTMR3
ENSG000001337731	-0.186582	2.85138	-2.78759	0.00609732	0.0567505	-2.55707	Intervention (Postprandial, Male)	0.0567505	1	29080	Q9P031	CCDC59	CCDC59
ENSG000001586911	-0.213931	1.31495	-2.78704	0.00610713	0.0568213	-2.3822	Intervention (Postprandial, Male)	0.0568213	1	9753	O43309	ZSCAN12	ZSCAN12
ENSG000002305511	-0.186715	3.17497	-2.78616	0.00612275	0.0569357	-2.61627	Intervention (Postprandial, Male)	0.0569357	1				ENSG00000230551
ENSG000001392911	-0.125947	3.56143	-2.78597	0.00612621	0.0569559	-2.63875	Intervention (Postprandial, Male)	0.0569559	1	55266	Q96HH6	TMEM19	TMEM19
ENSG000000793351	-0.22551	3.26914	-2.78584	0.00612835	0.0569646	-2.60053	Intervention (Postprandial, Male)	0.0569646	1	8556	Q9UNH5	CDC14A	CDC14A
ENSG000002616441	0.164774	2.02601	2.78511	0.00614149	0.0570531	-2.44743	Intervention (Postprandial, Male)	0.0570531	1				ENSG00000261644
ENSG000001182001	-0.288576	0.447465	-2.78473	0.00614835	0.0570981	-2.33693	Intervention (Postprandial, Male)	0.0570981	1	23271	Q08AD1	CAMSAP2	CAMSAP2
ENSG000002682051	-0.129332	3.73797	-2.78428	0.00615626	0.0571566	-2.65035	Intervention (Postprandial, Male)	0.0571566	1				ENSG00000268205
ENSG000001975551	0.163184	6.28676	2.7838	0.00616486	0.0572272	-2.79939	Intervention (Postprandial, Male)	0.0572272	1	26037	O43166	SIPA1L1	SIPA1L1
ENSG000001558581	-0.156748	2.15754	-2.78373	0.00616621	0.0572341	-2.4783	Intervention (Postprandial, Male)	0.0572341	1	134353	P83369	LSM11	LSM11
ENSG000001467011	0.10093	6.72936	2.78366	0.00616751	0.0572399	-2.79785	Intervention (Postprandial, Male)	0.0572399	1	4191	P40926	MDH2	MDH2
ENSG000000476211	-0.20317	2.71577	-2.78342	0.0061717	0.0572663	-2.55193	Intervention (Postprandial, Male)	0.0572663	1	57102	Q9NQ89	C12orf4	C12orf4
ENSG000002554491	0.487514	-2.42918	2.78335	0.00617293	0.0572739	-2.59061	Intervention (Postprandial, Male)	0.0572739	1				ENSG00000255449
ENSG000000473461	-0.17381	4.10297	-2.78319	0.00617582	0.0572932	-2.73103	Intervention (Postprandial, Male)	0.0572932	1	56204	Q32MH5	FAM214A	FAM214A
ENSG000001629801	-0.234606	3.61127	-2.78309	0.00617762	0.0573054	-2.67576	Intervention (Postprandial, Male)	0.0573054	1	101929356	Q9Y689	ARL5A	ARL5A
ENSG000002421141	0.391973	-1.7084	2.78272	0.00618423	0.0573376	-2.41219	Intervention (Postprandial, Male)	0.0573376	1	51537	Q9UDX5	MTFP1	MTFP1
ENSG000001246141	-0.281585	7.67517	-2.7822	0.00619361	0.0573937	-2.78979	Intervention (Postprandial, Male)	0.0573937	1	6204	P46783	RPS10	RPS10
ENSG000002344441	-0.369946	-0.739911	-2.78219	0.00619392	0.0573937	-2.34402	Intervention (Postprandial, Male)	0.0573937	1	728927	B4DX44	ZNF736	ZNF736
ENSG000001146501	0.138516	6.96141	2.78216	0.00619434	0.0573957	-2.79724	Intervention (Postprandial, Male)	0.0573957	1	22937	Q12770	SCAP	SCAP
ENSG000001050111	0.195433	4.62388	2.78183	0.00620027	0.0574357	-2.77321	Intervention (Postprandial, Male)	0.0574357	1	55723	Q9NVP2	ASF1B	ASF1B
ENSG000001001091	0.123203	6.17098	2.78037	0.00622675	0.0576128	-2.80839	Intervention (Postprandial, Male)	0.0576128	1	24144	Q9UBB9	TFIP11	TFIP11
ENSG000001220261	-0.442483	5.74791	-2.78026	0.00622872	0.0576255	-2.78592	Intervention (Postprandial, Male)	0.0576255	1	619499	P46778	RPL21	RPL21
ENSG000001675361	0.187222	3.02896	2.77969	0.00623903	0.0576964	-2.58744	Intervention (Postprandial, Male)	0.0576964	1	147015	Q6UX07	DHRS13	DHRS13
ENSG000001361491	-0.262636	1.08237	-2.77949	0.00624265	0.0577177	-2.35894	Intervention (Postprandial, Male)	0.0577177	1				ENSG00000136149
ENSG000001762931	-0.29619	-0.220991	-2.77944	0.00624363	0.0577224	-2.34339	Intervention (Postprandial, Male)	0.0577224	1	7694	P52742	ZNF135	ZNF135
ENSG000002560871	-0.187745	2.56414	-2.77935	0.00624518	0.057733	-2.53957	Intervention (Postprandial, Male)	0.057733	1	9668	O94892	ZNF432	ZNF432
ENSG000001350701	-0.154644	3.78253	-2.77875	0.00625602	0.0577996	-2.69393	Intervention (Postprandial, Male)	0.0577996	1	81689	Q9BUE6	ISCA1	ISCA1
ENSG000001135521	0.0951822	4.55616	2.77853	0.00626014	0.0578229	-2.76504	Intervention (Postprandial, Male)	0.0578229	1	10007	P46926	GNPDA1	GNPDA1
ENSG000001294601	-0.216705	3.18383	-2.77802	0.00626933	0.0578816	-2.59313	Intervention (Postprandial, Male)	0.0578816	1	25983	Q8NEJ9	NGDN	NGDN
ENSG000000905201	-0.109457	4.4068	-2.77795	0.00627056	0.0578884	-2.76777	Intervention (Postprandial, Male)	0.0578884	1	51726	Q9UBS4	DNAJB11	DNAJB11
ENSG000001985851	0.0953942	5.4893	2.77785	0.00627243	0.0579001	-2.81236	Intervention (Postprandial, Male)	0.0579001	1	131870	Q96DE0	NUDT16	NUDT16
ENSG000001987911	-0.136327	5.26586	-2.77732	0.00628212	0.0579612	-2.80467	Intervention (Postprandial, Male)	0.0579612	1	29883	Q9UIV1	CNOT7	CNOT7
ENSG000001523321	-0.202663	6.00953	-2.77704	0.00628727	0.0579993	-2.81344	Intervention (Postprandial, Male)	0.0579993	1	127933	Q8TAS1	UHMK1	UHMK1
ENSG000001435541	0.153416	5.69543	2.77686	0.00629043	0.0580156	-2.81506	Intervention (Postprandial, Male)	0.0580156	1	11000	Q5K4L6	SLC27A3	SLC27A3
ENSG000000301101	0.125018	5.63011	2.7768	0.00629152	0.0580203	-2.81511	Intervention (Postprandial, Male)	0.0580203	1	578	Q16611	BAK1	BAK1
ENSG000002633071	0.644763	-3.15266	2.77679	0.00629184	0.0580203	-2.81219	Intervention (Postprandial, Male)	0.0580203	1				ENSG00000263307
ENSG000001333021	-0.213294	2.2335	-2.77654	0.00629627	0.0580522	-2.53683	Intervention (Postprandial, Male)	0.0580522	1	84250	Q9BQI6	ANKRD32	ANKRD32
ENSG000002364931	-0.588387	-2.51865	-2.77623	0.00630211	0.0580909	-2.75968	Intervention (Postprandial, Male)	0.0580909	1				ENSG00000236493
ENSG000001678501	0.14516	4.78342	2.77609	0.00630456	0.0581097	-2.78763	Intervention (Postprandial, Male)	0.0581097	1	10871	Q08708	CD300C	CD300C
ENSG000001362431	-0.138811	3.72884	-2.77554	0.0063146	0.0581683	-2.69612	Intervention (Postprandial, Male)	0.0581683	1	11097	O15504	NUPL2	NUPL2
ENSG000001313751	-0.179039	3.43856	-2.77525	0.00631994	0.0581977	-2.66523	Intervention (Postprandial, Male)	0.0581977	1	23473	Q9Y6W3	CAPN7	CAPN7
ENSG000002059291	-0.525463	-1.90712	-2.77357	0.0063509	0.0584156	-2.57655	Intervention (Postprandial, Male)	0.0584156	1	56245	Q9NYP8	C21orf62	C21orf62
ENSG000000051751	-0.200581	3.62808	-2.77356	0.00635095	0.0584156	-2.67647	Intervention (Postprandial, Male)	0.0584156	1	79657	Q9H6T3	RPAP3	RPAP3
ENSG000002576211	-0.175606	5.32163	-2.77353	0.00635165	0.0584186	-2.81629	Intervention (Postprandial, Male)	0.0584186	1				ENSG00000257621
ENSG000001457811	-0.229115	2.66089	-2.77338	0.00635438	0.0584369	-2.58534	Intervention (Postprandial, Male)	0.0584369	1	51397	Q9Y6G5	COMMD10	COMMD10
ENSG000002699761	-0.417483	-1.4117	-2.77299	0.00636149	0.0584788	-2.49038	Intervention (Postprandial, Male)	0.0584788	1				ENSG00000269976
ENSG000001255381	0.161799	5.46271	2.77297	0.00636184	0.0584801	-2.81549	Intervention (Postprandial, Male)	0.0584801	1	3553	P01584	IL1B	IL1B
ENSG000001755731	0.130108	6.02069	2.77242	0.0063721	0.0585436	-2.82876	Intervention (Postprandial, Male)	0.0585436	1	83638	Q9H3H3	C11orf68	C11orf68
ENSG000001310691	0.125064	5.39906	2.77144	0.00639013	0.0586869	-2.82214	Intervention (Postprandial, Male)	0.0586869	1	55902	Q9NR19	ACSS2	ACSS2
ENSG000001255051	0.198692	8.93253	2.77133	0.00639228	0.0587029	-2.7879	Intervention (Postprandial, Male)	0.0587029	1	79143	Q96N66	MBOAT7	MBOAT7
ENSG000001646091	-0.176467	4.99805	-2.7712	0.00639464	0.0587189	-2.81297	Intervention (Postprandial, Male)	0.0587189	1	10569	O95391	SLU7	SLU7
ENSG000001133561	-0.416035	-0.912493	-2.77115	0.00639563	0.0587204	-2.3915	Intervention (Postprandial, Male)	0.0587204	1	10622	O15318	POLR3G	POLR3G
ENSG000002680271	-0.228785	3.13149	-2.77112	0.00639612	0.058723	-2.58168	Intervention (Postprandial, Male)	0.058723	1				ENSG00000268027
ENSG000001640391	-0.315024	0.658072	-2.77029	0.00641162	0.0588273	-2.37491	Intervention (Postprandial, Male)	0.0588273	1	56898	Q9BUT1	BDH2	BDH2
ENSG000001734181	-0.157824	3.28022	-2.77024	0.00641242	0.0588326	-2.65284	Intervention (Postprandial, Male)	0.0588326	1	51126	P61599	NAA20	NAA20
ENSG000001121441	-0.160859	3.10725	-2.76989	0.00641894	0.0588791	-2.65634	Intervention (Postprandial, Male)	0.0588791	1	22858	Q9UPZ9	ICK	ICK
ENSG000002218171	-0.203187	1.05989	-2.76955	0.00642534	0.0589208	-2.40065	Intervention (Postprandial, Male)	0.0589208	1				ENSG00000221817
ENSG000001289181	0.360895	-0.894581	2.7694	0.00642815	0.0589408	-2.41975	Intervention (Postprandial, Male)	0.0589408	1	101928635	O94788	ALDH1A2	ALDH1A2
ENSG000001973241	0.167735	9.11254	2.76907	0.00643433	0.0589784	-2.78964	Intervention (Postprandial, Male)	0.0589784	1	26020	Q7Z4F1	LRP10	LRP10
ENSG000001680661	0.102411	8.33033	2.76897	0.00643604	0.0589903	-2.81048	Intervention (Postprandial, Male)	0.0589903	1	7536	Q15637	SF1	SF1
ENSG000001084791	0.151975	4.89339	2.76874	0.00644031	0.059018	-2.80415	Intervention (Postprandial, Male)	0.059018	1	2584	P51570	GALK1	GALK1
ENSG000000684001	0.0873233	6.0257	2.76804	0.00645353	0.059101	-2.84078	Intervention (Postprandial, Male)	0.059101	1	56850	Q4V328	GRIPAP1	GRIPAP1
ENSG000001455691	-0.146818	4.13281	-2.76749	0.00646377	0.0591795	-2.77892	Intervention (Postprandial, Male)	0.0591795	1	54491	Q9NUU6	FAM105A	FAM105A
ENSG000001814501	-0.319256	-0.200725	-2.7672	0.0064691	0.0592169	-2.36787	Intervention (Postprandial, Male)	0.0592169	1	339500	Q5SXM1	ZNF678	ZNF678
ENSG000001861301	-0.199383	3.07356	-2.76702	0.00647262	0.0592452	-2.66259	Intervention (Postprandial, Male)	0.0592452	1	10773	Q15916	ZBTB6	ZBTB6
ENSG000001049741	0.132228	6.60782	2.76701	0.00647283	0.0592453	-2.83813	Intervention (Postprandial, Male)	0.0592453	1	11024	O75019	LILRA1	LILRA1
ENSG000001700921	-0.372467	-1.15457	-2.76618	0.00648835	0.0593568	-2.4559	Intervention (Postprandial, Male)	0.0593568	1				ENSG00000170092
ENSG000002065271	-0.129208	3.91004	-2.76549	0.00650132	0.0594447	-2.7495	Intervention (Postprandial, Male)	0.0594447	1	201562	Q6Y1H2	PTPLB	PTPLB
ENSG000001811631	-0.180776	6.65707	-2.76485	0.00651342	0.0595304	-2.84688	Intervention (Postprandial, Male)	0.0595304	1	4869	P06748	NPM1	NPM1
ENSG000001462231	-0.0798301	5.2954	-2.76417	0.00652611	0.0596214	-2.83864	Intervention (Postprandial, Male)	0.0596214	1	285855	Q6DKI1	RPL7L1	RPL7L1
ENSG000001672081	0.0877873	6.74082	2.7641	0.00652756	0.0596289	-2.84802	Intervention (Postprandial, Male)	0.0596289	1	124460	Q7Z614	SNX20	SNX20
ENSG000002065621	-0.144248	2.16991	-2.7634	0.0065407	0.0597149	-2.5296	Intervention (Postprandial, Male)	0.0597149	1	131965	Q8TCB7	METTL6	METTL6
ENSG000002355681	0.163107	9.29244	2.7634	0.00654071	0.0597149	-2.79759	Intervention (Postprandial, Male)	0.0597149	1	150372	Q8NET5	NFAM1	NFAM1
ENSG000001732081	-0.328649	2.07627	-2.7634	0.00654076	0.0597149	-2.4553	Intervention (Postprandial, Male)	0.0597149	1	225	Q9UBJ2	ABCD2	ABCD2
ENSG000002480441	-0.316067	-0.669724	-2.7631	0.00654651	0.0597494	-2.38945	Intervention (Postprandial, Male)	0.0597494	1				ENSG00000248044
ENSG000001300211	0.0876944	3.5004	2.76295	0.00654928	0.0597658	-2.70291	Intervention (Postprandial, Male)	0.0597658	1	8226	Q08623	HDHD1	HDHD1
ENSG000000715531	0.144358	7.25012	2.76269	0.00655418	0.0597926	-2.84322	Intervention (Postprandial, Male)	0.0597926	1	537	Q15904	ATP6AP1	ATP6AP1
ENSG000001220081	-0.266907	2.16518	-2.76262	0.00655548	0.0597993	-2.55815	Intervention (Postprandial, Male)	0.0597993	1	51426	Q9UBT6	POLK	POLK
ENSG000002140221	0.0841559	6.27992	2.7624	0.00655961	0.0598312	-2.85514	Intervention (Postprandial, Male)	0.0598312	1	29803	Q9BWE0	REPIN1	REPIN1
ENSG000001139711	-0.18428	3.21193	-2.76235	0.00656065	0.0598388	-2.6465	Intervention (Postprandial, Male)	0.0598388	1	27031	Q7Z494	NPHP3	NPHP3
ENSG000001167411	-0.181761	8.19117	-2.76157	0.00657547	0.0599374	-2.81987	Intervention (Postprandial, Male)	0.0599374	1	5997	P41220	RGS2	RGS2
ENSG000001692201	0.106538	7.80067	2.76155	0.00657584	0.0599388	-2.83861	Intervention (Postprandial, Male)	0.0599388	1	10636	O43566	RGS14	RGS14
ENSG000000619381	0.118385	7.17599	2.76124	0.00658182	0.0599759	-2.85003	Intervention (Postprandial, Male)	0.0599759	1	10188	Q07912	TNK2	TNK2
ENSG000001262621	0.180042	8.00233	2.76072	0.00659158	0.0600283	-2.84076	Intervention (Postprandial, Male)	0.0600283	1	2867	O15552	FFAR2	FFAR2
ENSG000001060861	-0.262377	0.241216	-2.76069	0.00659222	0.0600322	-2.38144	Intervention (Postprandial, Male)	0.0600322	1	84725	Q96JA3	PLEKHA8	PLEKHA8
ENSG000001732261	-0.160953	3.81224	-2.76011	0.00660318	0.0601068	-2.72308	Intervention (Postprandial, Male)	0.0601068	1	9657	Q15051	IQCB1	IQCB1
ENSG000001221221	0.11942	8.44153	2.76	0.00660544	0.0601198	-2.82818	Intervention (Postprandial, Male)	0.0601198	1	54440	O75995	SASH3	SASH3
ENSG000000757901	-0.118065	3.51658	-2.75952	0.00661463	0.0601803	-2.71456	Intervention (Postprandial, Male)	0.0601803	1	55973	Q9UHQ4	BCAP29	BCAP29
ENSG000001241261	0.153943	8.9683	2.75925	0.00661979	0.0602195	-2.81219	Intervention (Postprandial, Male)	0.0602195	1	57580	Q8TCU6	PREX1	PREX1
ENSG000001011601	0.0979184	8.22211	2.75889	0.00662656	0.060256	-2.83224	Intervention (Postprandial, Male)	0.060256	1	1522	Q9UBR2	CTSZ	CTSZ
ENSG000002143671	-0.18944	2.90988	-2.75811	0.00664146	0.0603586	-2.64293	Intervention (Postprandial, Male)	0.0603586	1	79441	Q68CZ6	HAUS3	HAUS3
ENSG000001662621	-0.304479	0.0463833	-2.75782	0.00664717	0.0603931	-2.387	Intervention (Postprandial, Male)	0.0603931	1	196951	Q96M60	FAM227B	FAM227B
ENSG000001698141	0.0978621	3.41006	2.75759	0.00665146	0.0604244	-2.70017	Intervention (Postprandial, Male)	0.0604244	1	686	P43251	BTD	BTD
ENSG000000587991	0.0900584	5.48679	2.75733	0.00665657	0.0604515	-2.86232	Intervention (Postprandial, Male)	0.0604515	1	54432	Q9Y548	YIPF1	YIPF1
ENSG000001082641	-0.0964495	3.57946	-2.7573	0.00665715	0.0604548	-2.69979	Intervention (Postprandial, Male)	0.0604548	1	6871	O75478	TADA2A	TADA2A
ENSG000002582891	-0.212244	5.05077	-2.75679	0.00666682	0.0605117	-2.82929	Intervention (Postprandial, Male)	0.0605117	1	91612	Q8WUH1	CHURC1	CHURC1
ENSG000002426221	-0.346386	-0.776315	-2.75677	0.00666732	0.0605142	-2.43225	Intervention (Postprandial, Male)	0.0605142	1				ENSG00000242622
ENSG000001434091	0.160949	6.50253	2.75633	0.0066758	0.0605679	-2.8679	Intervention (Postprandial, Male)	0.0605679	1	55793	Q8N5J2	FAM63A	FAM63A
ENSG000001144911	-0.145065	3.02768	-2.75604	0.00668136	0.0606029	-2.65024	Intervention (Postprandial, Male)	0.0606029	1	7372	P11172	UMPS	UMPS
ENSG000001973231	-0.150602	4.94328	-2.75568	0.0066883	0.0606484	-2.85405	Intervention (Postprandial, Male)	0.0606484	1	51592	Q9UPN9	TRIM33	TRIM33
ENSG000001220421	-0.158318	4.72742	-2.75495	0.00670238	0.060747	-2.84349	Intervention (Postprandial, Male)	0.060747	1	5412	O95164	UBL3	UBL3
ENSG000001603361	-0.209442	2.16599	-2.75446	0.00671197	0.0608145	-2.57022	Intervention (Postprandial, Male)	0.0608145	1				ENSG00000160336
ENSG000001176201	-0.225092	2.32628	-2.75362	0.00672814	0.060926	-2.58655	Intervention (Postprandial, Male)	0.060926	1	23443	Q9Y2D2	SLC35A3	SLC35A3
ENSG000001565151	0.15469	6.97071	2.75342	0.00673212	0.0609545	-2.87325	Intervention (Postprandial, Male)	0.0609545	1	3098	P19367	HK1	HK1
ENSG000001187071	0.0827817	4.89139	2.75305	0.00673932	0.061	-2.84026	Intervention (Postprandial, Male)	0.061	1	60436	Q9GZN2	TGIF2	TGIF2
ENSG000000953031	0.222032	5.87421	2.75303	0.00673966	0.0610011	-2.87552	Intervention (Postprandial, Male)	0.0610011	1	5742	P23219	PTGS1	PTGS1
ENSG000001658791	0.123599	6.36144	2.75285	0.00674315	0.0610249	-2.87709	Intervention (Postprandial, Male)	0.0610249	1	10023	Q92837	FRAT1	FRAT1
ENSG000001431851	-0.27304	1.52305	-2.75249	0.00675015	0.0610746	-2.56396	Intervention (Postprandial, Male)	0.0610746	1	6846	Q9UBD3	XCL2	XCL2
ENSG000001275281	0.119585	7.93431	2.7524	0.00675201	0.0610856	-2.86258	Intervention (Postprandial, Male)	0.0610856	1	10365	Q9Y5W3	KLF2	KLF2
ENSG000001819041	-0.226176	3.18658	-2.75217	0.00675637	0.0611192	-2.70217	Intervention (Postprandial, Male)	0.0611192	1	134553	Q7Z6I8	C5orf24	C5orf24
ENSG000000737371	0.23111	4.3916	2.75199	0.00675989	0.0611394	-2.82478	Intervention (Postprandial, Male)	0.0611394	1	10170	Q9BPW9	DHRS9	DHRS9
ENSG000000152851	0.191503	8.64655	2.75166	0.00676628	0.0611797	-2.84454	Intervention (Postprandial, Male)	0.0611797	1	7454	P42768	WAS	WAS
ENSG000001317591	0.16818	7.39388	2.75131	0.00677321	0.0612267	-2.87254	Intervention (Postprandial, Male)	0.0612267	1	5914	P10276	RARA	RARA
ENSG000001576251	-0.169199	3.82294	-2.75058	0.00678745	0.0613231	-2.78131	Intervention (Postprandial, Male)	0.0613231	1	257397	Q8N5C8	TAB3	TAB3
ENSG000000953701	0.144324	7.35542	2.75045	0.00678996	0.0613391	-2.87501	Intervention (Postprandial, Male)	0.0613391	1	10044	Q8N5H7	SH2D3C	SH2D3C
ENSG000001969661	-0.324128	-1.59548	-2.7492	0.0068146	0.0615088	-2.40796	Intervention (Postprandial, Male)	0.0615088	1	8354	P68431	HIST1H3E	HIST1H3E
ENSG000000393191	-0.222166	4.06867	-2.74905	0.00681739	0.0615318	-2.82139	Intervention (Postprandial, Male)	0.0615318	1	9765	Q7Z3T8	ZFYVE16	ZFYVE16
ENSG000001271841	-0.394035	4.79507	-2.74813	0.00683563	0.0616554	-2.83202	Intervention (Postprandial, Male)	0.0616554	1	1350	P15954	COX7C	COX7C
ENSG000001529421	-0.122298	3.70076	-2.74759	0.00684613	0.061713	-2.75851	Intervention (Postprandial, Male)	0.061713	1	5884	O75943	RAD17	RAD17
ENSG000001601901	0.116816	3.9782	2.74712	0.00685544	0.0617768	-2.7635	Intervention (Postprandial, Male)	0.0617768	1	54020	P57057	SLC37A1	SLC37A1
ENSG000002411271	-0.366421	0.164351	-2.74711	0.0068556	0.0617768	-2.41121	Intervention (Postprandial, Male)	0.0617768	1	57002	Q9NRH1	YAE1D1	YAE1D1
ENSG000001597201	0.158245	8.2303	2.74653	0.00686724	0.0618502	-2.86706	Intervention (Postprandial, Male)	0.0618502	1	9114	P61421	ATP6V0D1	ATP6V0D1
ENSG000002576981	-0.341446	0.0938137	-2.74608	0.00687609	0.0618946	-2.41346	Intervention (Postprandial, Male)	0.0618946	1				ENSG00000257698
ENSG000001135971	-0.239205	2.56724	-2.74555	0.00688647	0.0619684	-2.64727	Intervention (Postprandial, Male)	0.0619684	1	80006	A5PLN9	TRAPPC13	TRAPPC13
ENSG000001099201	-0.104111	5.94065	-2.74421	0.00691317	0.0621417	-2.89979	Intervention (Postprandial, Male)	0.0621417	1	23360	Q8N3X1	FNBP4	FNBP4
ENSG000001305891	0.23672	6.42167	2.74415	0.00691434	0.0621463	-2.90171	Intervention (Postprandial, Male)	0.0621463	1	85441	Q9BYK8	HELZ2	HELZ2
ENSG000001360511	-0.235616	5.09735	-2.74398	0.00691776	0.0621652	-2.88367	Intervention (Postprandial, Male)	0.0621652	1	23325	Q2M389	KIAA1033	KIAA1033
ENSG000000960601	0.230795	6.98884	2.74381	0.00692109	0.0621814	-2.88957	Intervention (Postprandial, Male)	0.0621814	1	2289	Q13451	FKBP5	FKBP5
ENSG000000146411	-0.211967	5.0077	-2.74372	0.00692298	0.0621924	-2.87641	Intervention (Postprandial, Male)	0.0621924	1	4190	P40925	MDH1	MDH1
ENSG000002451461	-0.424604	-1.17394	-2.74352	0.00692689	0.0622205	-2.50735	Intervention (Postprandial, Male)	0.0622205	1				ENSG00000245146
ENSG000001828721	0.110364	6.2477	2.7435	0.00692733	0.0622217	-2.90347	Intervention (Postprandial, Male)	0.0622217	1	8241	P98175	RBM10	RBM10
ENSG000001761701	0.169315	2.63916	2.7434	0.00692939	0.0622323	-2.65427	Intervention (Postprandial, Male)	0.0622323	1	8877	Q9NYA1	SPHK1	SPHK1
ENSG000001208601	-0.183313	3.19442	-2.74327	0.00693198	0.062249	-2.71694	Intervention (Postprandial, Male)	0.062249	1	51019	Q9Y3C0	CCDC53	CCDC53
ENSG000001234161	0.138075	5.47665	2.74307	0.00693595	0.0622735	-2.8921	Intervention (Postprandial, Male)	0.0622735	1	10376	P68363	TUBA1B	TUBA1B
ENSG000002045251	0.157514	12.3258	2.74299	0.00693758	0.0622854	-2.77125	Intervention (Postprandial, Male)	0.0622854	1	3107	P10321	HLA-C	HLA-C
ENSG000001250891	0.130526	5.79093	2.74272	0.00694285	0.0623178	-2.90395	Intervention (Postprandial, Male)	0.0623178	1	54436	Q8TE82	SH3TC1	SH3TC1
ENSG000001414251	-0.132902	4.06362	-2.74219	0.00695344	0.0623891	-2.82207	Intervention (Postprandial, Male)	0.0623891	1	55197	Q96P16	RPRD1A	RPRD1A
ENSG000001967151	-0.0914077	3.47332	-2.74057	0.00698606	0.0626103	-2.74875	Intervention (Postprandial, Male)	0.0626103	1	154807	Q8N0U8	VKORC1L1	VKORC1L1
ENSG000001077961	0.210372	1.62278	2.74004	0.00699668	0.0626724	-2.51131	Intervention (Postprandial, Male)	0.0626724	1	59	P62736	ACTA2	ACTA2
ENSG000001779631	0.104843	6.60442	2.73938	0.00700988	0.0627586	-2.91283	Intervention (Postprandial, Male)	0.0627586	1	102465445	Q9NPQ8	RIC8A	RIC8A
ENSG000001678511	0.119789	7.91057	2.73832	0.00703136	0.0629113	-2.89927	Intervention (Postprandial, Male)	0.0629113	1	11314	Q9UGN4	CD300A	CD300A
ENSG000002347411	-0.297906	4.44967	-2.73811	0.00703547	0.0629382	-2.82533	Intervention (Postprandial, Male)	0.0629382	1				ENSG00000234741
ENSG000001631381	-0.240979	0.927663	-2.73795	0.00703884	0.0629584	-2.46628	Intervention (Postprandial, Male)	0.0629584	1	133015	Q8N7B6	PACRGL	PACRGL
ENSG000001456491	-0.332789	5.26191	-2.73647	0.00706871	0.0631524	-2.90513	Intervention (Postprandial, Male)	0.0631524	1	3001	P12544	GZMA	GZMA
ENSG000001129771	0.107428	6.37052	2.73647	0.00706876	0.0631524	-2.92138	Intervention (Postprandial, Male)	0.0631524	1	1611	P51397	DAP	DAP
ENSG000001989091	0.12471	7.46516	2.73637	0.00707073	0.063166	-2.90396	Intervention (Postprandial, Male)	0.063166	1	4215	Q99759	MAP3K3	MAP3K3
ENSG000002403761	-0.200312	4.20571	-2.7361	0.0070763	0.0631967	-2.79971	Intervention (Postprandial, Male)	0.0631967	1				ENSG00000240376
ENSG000001559031	-0.210177	4.78263	-2.73541	0.00709024	0.0632984	-2.89059	Intervention (Postprandial, Male)	0.0632984	1	5922	Q15283	RASA2	RASA2
ENSG000000993641	0.127393	3.604	2.73479	0.00710289	0.0633915	-2.78224	Intervention (Postprandial, Male)	0.0633915	1	54620	Q6PCT2	FBXL19	FBXL19
ENSG000002452751	-0.305689	-0.250399	-2.73468	0.00710526	0.0634057	-2.44123	Intervention (Postprandial, Male)	0.0634057	1				ENSG00000245275
ENSG000000727561	-0.2036	2.83483	-2.73419	0.00711522	0.0634835	-2.67934	Intervention (Postprandial, Male)	0.0634835	1	51095	Q96Q11	TRNT1	TRNT1
ENSG000001436411	0.114906	4.72738	2.73396	0.00711989	0.0635133	-2.89895	Intervention (Postprandial, Male)	0.0635133	1	2590	Q10471	GALNT2	GALNT2
ENSG000001595931	-0.196736	3.46659	-2.73386	0.00712193	0.0635276	-2.74994	Intervention (Postprandial, Male)	0.0635276	1	8883	Q13564	NAE1	NAE1
ENSG000001524221	-0.436227	0.509743	-2.73314	0.00713664	0.0636137	-2.45852	Intervention (Postprandial, Male)	0.0636137	1	7518	Q13426	XRCC4	XRCC4
ENSG000001304891	0.206066	5.6684	2.73302	0.00713908	0.0636224	-2.92229	Intervention (Postprandial, Male)	0.0636224	1	9997	O43819	SCO2	SCO2
ENSG000001728451	-0.19175	5.80271	-2.73232	0.0071535	0.0637289	-2.9278	Intervention (Postprandial, Male)	0.0637289	1	6670	Q02447	SP3	SP3
ENSG000001454391	-0.164123	3.38434	-2.73229	0.0071542	0.0637317	-2.77623	Intervention (Postprandial, Male)	0.0637317	1	84869	Q8N4T8	CBR4	CBR4
ENSG000001568601	0.14469	7.17384	2.73191	0.00716195	0.0637843	-2.92453	Intervention (Postprandial, Male)	0.0637843	1	64319	Q9HAH7	FBRS	FBRS
ENSG000001109441	-0.197011	1.79706	-2.73183	0.00716356	0.0637966	-2.5037	Intervention (Postprandial, Male)	0.0637966	1	51561	Q9NPF7	IL23A	IL23A
ENSG000000992461	-0.231163	4.45472	-2.73178	0.00716452	0.0638013	-2.87613	Intervention (Postprandial, Male)	0.0638013	1	22931	Q9NP72	RAB18	RAB18
ENSG000001371451	-0.156533	3.94455	-2.73176	0.00716507	0.063804	-2.83767	Intervention (Postprandial, Male)	0.063804	1	55667	Q5VZ89	DENND4C	DENND4C
ENSG000002675541	-0.294707	-0.0377476	-2.73152	0.00716996	0.063838	-2.4539	Intervention (Postprandial, Male)	0.063838	1				ENSG00000267554
ENSG000001175691	-0.258177	2.21572	-2.73126	0.00717536	0.0638776	-2.63997	Intervention (Postprandial, Male)	0.0638776	1	58155	Q9UKA9	PTBP2	PTBP2
ENSG000001852621	0.151917	6.93217	2.73121	0.00717631	0.0638841	-2.92859	Intervention (Postprandial, Male)	0.0638841	1	283991	Q8IYN6	UBALD2	UBALD2
ENSG000002313891	0.103592	9.16189	2.73025	0.00719613	0.0639923	-2.89195	Intervention (Postprandial, Male)	0.0639923	1	3113	P20036	HLA-DPA1	HLA-DPA1
ENSG000001865751	0.0938939	4.73589	2.73019	0.00719735	0.0639984	-2.89443	Intervention (Postprandial, Male)	0.0639984	1	4771	P35240	NF2	NF2
ENSG000001149881	0.0934417	3.47232	2.73002	0.00720079	0.0640213	-2.77585	Intervention (Postprandial, Male)	0.0640213	1	81562	Q9H0V9	LMAN2L	LMAN2L
ENSG000001233491	-0.286161	6.30859	-2.72958	0.00720999	0.0640774	-2.9346	Intervention (Postprandial, Male)	0.0640774	1	5204	Q99471	PFDN5	PFDN5
ENSG000001311651	0.111043	7.17792	2.72938	0.00721412	0.064094	-2.93167	Intervention (Postprandial, Male)	0.064094	1	5119	Q9HD42	CHMP1A	CHMP1A
ENSG000002613241	-0.257247	1.17046	-2.72913	0.00721927	0.064123	-2.53059	Intervention (Postprandial, Male)	0.064123	1				ENSG00000261324
ENSG000000360541	-0.19322	4.01274	-2.72913	0.00721931	0.064123	-2.85674	Intervention (Postprandial, Male)	0.064123	1	55773	Q9NUY8	TBC1D23	TBC1D23
ENSG000001273141	-0.1821	5.14508	-2.72901	0.00722171	0.0641374	-2.92703	Intervention (Postprandial, Male)	0.0641374	1	5908	P61224	RAP1B	RAP1B
ENSG000000025491	0.245973	6.02602	2.72868	0.00722864	0.0641888	-2.93739	Intervention (Postprandial, Male)	0.0641888	1	51056	P28838	LAP3	LAP3
ENSG000001989451	-0.1602	2.17491	-2.72852	0.00723181	0.0642105	-2.64439	Intervention (Postprandial, Male)	0.0642105	1	84456	Q96JM7	L3MBTL3	L3MBTL3
ENSG000001744441	-0.183213	9.67507	-2.72779	0.00724702	0.0643058	-2.88545	Intervention (Postprandial, Male)	0.0643058	1	595099	P36578	RPL4	RPL4
ENSG000000357201	-0.304456	2.2685	-2.7274	0.0072551	0.0643675	-2.54051	Intervention (Postprandial, Male)	0.0643675	1	26228	Q9ULZ2	STAP1	STAP1
ENSG000001011931	0.084499	5.42585	2.72725	0.00725832	0.06439	-2.93763	Intervention (Postprandial, Male)	0.06439	1	54994	Q9NWU2	GID8	GID8
ENSG000001254471	0.10498	6.50088	2.72683	0.00726708	0.0644516	-2.94476	Intervention (Postprandial, Male)	0.0644516	1	23163	Q9NZ52	GGA3	GGA3
ENSG000001568761	-0.269087	0.752936	-2.72678	0.007268	0.0644557	-2.49448	Intervention (Postprandial, Male)	0.0644557	1	163786	Q6UVJ0	SASS6	SASS6
ENSG000002125411	0.77393	-3.20271	2.72666	0.00727051	0.06447	-3.0862	Intervention (Postprandial, Male)	0.06447	1				ENSG00000212541
ENSG000001447131	-0.184179	8.84883	-2.72632	0.00727764	0.0645164	-2.91281	Intervention (Postprandial, Male)	0.0645164	1	6161	P62910	RPL32	RPL32
ENSG000001644051	-0.283305	2.87254	-2.72632	0.0072777	0.0645164	-2.70931	Intervention (Postprandial, Male)	0.0645164	1	27089	O14949	UQCRQ	UQCRQ
ENSG000001690931	0.127447	4.98443	2.7263	0.00727809	0.064517	-2.91855	Intervention (Postprandial, Male)	0.064517	1	8623	O95671	ASMTL	ASMTL
ENSG000001592121	-0.62425	-2.08129	-2.72603	0.0072837	0.0645486	-2.76738	Intervention (Postprandial, Male)	0.0645486	1	54102	Q96NY7	CLIC6	CLIC6
ENSG000001400301	-0.289333	3.79152	-2.72598	0.00728468	0.0645553	-2.83856	Intervention (Postprandial, Male)	0.0645553	1	8477	Q8IYL9	GPR65	GPR65
ENSG000001985861	-0.168201	4.78079	-2.72578	0.00728897	0.0645812	-2.9113	Intervention (Postprandial, Male)	0.0645812	1	9874	Q9UKI8	TLK1	TLK1
ENSG000001112371	-0.192888	4.92216	-2.72565	0.00729172	0.0645975	-2.91482	Intervention (Postprandial, Male)	0.0645975	1	51699	Q9UBQ0	VPS29	VPS29
ENSG000001236071	-0.146769	2.95077	-2.72528	0.00729932	0.0646467	-2.73794	Intervention (Postprandial, Male)	0.0646467	1	79809	Q7Z4L5	TTC21B	TTC21B
ENSG000001971241	-0.301049	0.103006	-2.72494	0.00730648	0.0646878	-2.46333	Intervention (Postprandial, Male)	0.0646878	1	91120	O95780	ZNF682	ZNF682
ENSG000001532831	-0.094138	5.83716	-2.72424	0.00732108	0.0647848	-2.94894	Intervention (Postprandial, Male)	0.0647848	1	10225	P40200	CD96	CD96
ENSG000001223591	0.156904	8.87433	2.72402	0.00732571	0.0648149	-2.91259	Intervention (Postprandial, Male)	0.0648149	1	311	P50995	ANXA11	ANXA11
ENSG000001678421	-0.168186	3.67035	-2.72335	0.00733974	0.0649131	-2.81916	Intervention (Postprandial, Male)	0.0649131	1	79003	Q9H081	MIS12	MIS12
ENSG000001527951	-0.110937	7.1391	-2.72316	0.00734387	0.064938	-2.94664	Intervention (Postprandial, Male)	0.064938	1	9987	O14979	HNRNPDL	HNRNPDL
ENSG000000811541	-0.184771	5.13957	-2.72275	0.00735234	0.0650027	-2.9353	Intervention (Postprandial, Male)	0.0650027	1	57092	Q8WW12	PCNP	PCNP
ENSG000000058931	0.108325	7.57011	2.72261	0.00735545	0.0650222	-2.93627	Intervention (Postprandial, Male)	0.0650222	1	3920	P13473	LAMP2	LAMP2
ENSG000001786851	0.178605	7.18048	2.72199	0.00736852	0.0651049	-2.95206	Intervention (Postprandial, Male)	0.0651049	1	84875	Q53GL7	PARP10	PARP10
ENSG000000649321	0.16395	7.63418	2.72193	0.00736969	0.0651114	-2.94092	Intervention (Postprandial, Male)	0.0651114	1	22904	Q9Y2G9	SBNO2	SBNO2
ENSG000001633761	-0.36841	1.4644	-2.72129	0.00738327	0.065201	-2.53849	Intervention (Postprandial, Male)	0.065201	1	84541	Q8NFY9	KBTBD8	KBTBD8
ENSG000001709491	-0.0948086	4.0544	-2.72127	0.0073837	0.0652028	-2.86342	Intervention (Postprandial, Male)	0.0652028	1	90338	Q9HCG1	ZNF160	ZNF160
ENSG000001977461	0.164964	11.3653	2.72101	0.00738916	0.0652431	-2.85637	Intervention (Postprandial, Male)	0.0652431	1	5660	P07602	PSAP	PSAP
ENSG000001002921	0.154942	6.58815	2.72057	0.00739845	0.0653013	-2.95881	Intervention (Postprandial, Male)	0.0653013	1	3162	P09601	HMOX1	HMOX1
ENSG000001226441	-0.19138	1.69545	-2.72049	0.00740008	0.0653089	-2.55666	Intervention (Postprandial, Male)	0.0653089	1	10124	P40617	ARL4A	ARL4A
ENSG000001606911	0.100167	5.78762	2.71838	0.00744487	0.0656225	-2.96601	Intervention (Postprandial, Male)	0.0656225	1	6464	P29353	SHC1	SHC1
ENSG000001329531	-0.12809	3.95154	-2.71803	0.0074524	0.0656706	-2.85722	Intervention (Postprandial, Male)	0.0656706	1	64328	Q9C0E2	XPO4	XPO4
ENSG000001758951	-0.208853	4.0655	-2.71801	0.00745279	0.0656719	-2.86749	Intervention (Postprandial, Male)	0.0656719	1	79666	Q9H8W4	PLEKHF2	PLEKHF2
ENSG000001061051	0.0928385	5.34894	2.71788	0.00745554	0.0656921	-2.95462	Intervention (Postprandial, Male)	0.0656921	1	2617	P41250	GARS	GARS
ENSG000001530371	-0.195081	1.74808	-2.71755	0.00746249	0.0657386	-2.60143	Intervention (Postprandial, Male)	0.0657386	1	6728	P09132	SRP19	SRP19
ENSG000001381071	0.10249	7.11195	2.71729	0.00746813	0.0657704	-2.96267	Intervention (Postprandial, Male)	0.0657704	1	10121	P61163	ACTR1A	ACTR1A
ENSG000001656301	-0.397522	-0.931133	-2.71727	0.00746851	0.0657714	-2.49856	Intervention (Postprandial, Male)	0.0657714	1	8559	Q99633	PRPF18	PRPF18
ENSG000000640421	-0.555443	-3.14357	-2.71621	0.00749119	0.0659285	-2.77108	Intervention (Postprandial, Male)	0.0659285	1	22998	Q9UPQ0	LIMCH1	LIMCH1
ENSG000000721101	0.218963	8.38983	2.71613	0.00749291	0.0659375	-2.93947	Intervention (Postprandial, Male)	0.0659375	1	87	P12814	ACTN1	ACTN1
ENSG000001626501	0.111625	3.25432	2.71608	0.00749392	0.0659443	-2.76279	Intervention (Postprandial, Male)	0.0659443	1	127002	Q5T6C5	ATXN7L2	ATXN7L2
ENSG000000852241	-0.177395	4.70724	-2.7155	0.00750635	0.0660046	-2.94073	Intervention (Postprandial, Male)	0.0660046	1	546	P46100	ATRX	ATRX
ENSG000001645871	-0.200969	8.63659	-2.71547	0.00750715	0.0660093	-2.94186	Intervention (Postprandial, Male)	0.0660093	1	6208	P62263	RPS14	RPS14
ENSG000001641721	-0.203519	2.46836	-2.71544	0.00750782	0.0660093	-2.6844	Intervention (Postprandial, Male)	0.0660093	1	4338	O96007	MOCS2	MOCS2
ENSG000001672441	0.612431	-2.55564	2.71494	0.00751854	0.066069	-2.75961	Intervention (Postprandial, Male)	0.066069	1	3481	P01344	IGF2	IGF2
ENSG000001166631	0.202997	4.4368	2.71461	0.00752546	0.0661051	-2.91628	Intervention (Postprandial, Male)	0.0661051	1	26270	Q9NRD1	FBXO6	FBXO6
ENSG000002144131	-0.178371	2.75281	-2.71435	0.00753106	0.0661379	-2.73755	Intervention (Postprandial, Male)	0.0661379	1	92482	A8MTZ0	BBIP1	BBIP1
ENSG000001677231	-0.253218	-0.482366	-2.71426	0.00753306	0.0661493	-2.48647	Intervention (Postprandial, Male)	0.0661493	1	162514	Q8NET8	TRPV3	TRPV3
ENSG000001790941	0.245731	5.28857	2.714	0.00753873	0.0661848	-2.96641	Intervention (Postprandial, Male)	0.0661848	1	102465532	O15534	PER1	PER1
ENSG000001383261	-0.41331	5.71852	-2.7137	0.00754509	0.0662287	-2.96217	Intervention (Postprandial, Male)	0.0662287	1	6229	P62847	RPS24	RPS24
ENSG000000385321	0.105107	4.74346	2.71314	0.00755716	0.0663158	-2.93755	Intervention (Postprandial, Male)	0.0663158	1	23274	Q2KHT3	CLEC16A	CLEC16A
ENSG000001419851	0.111225	5.48169	2.71277	0.00756512	0.0663611	-2.97486	Intervention (Postprandial, Male)	0.0663611	1	6455	Q99961	SH3GL1	SH3GL1
ENSG000001324241	-0.200825	6.0964	-2.71204	0.007581	0.0664554	-2.97959	Intervention (Postprandial, Male)	0.0664554	1	25957	Q8TF01	PNISR	PNISR
ENSG000001602161	0.103053	6.16113	2.71148	0.007593	0.0665337	-2.98523	Intervention (Postprandial, Male)	0.0665337	1	56894	Q9NRZ7	AGPAT3	AGPAT3
ENSG000001600141	0.109603	8.03554	2.71117	0.00759972	0.0665823	-2.96469	Intervention (Postprandial, Male)	0.0665823	1	805	P62158	CALM3	CALM3
ENSG000001259771	-0.119847	4.6394	-2.71103	0.00760281	0.0665991	-2.94266	Intervention (Postprandial, Male)	0.0665991	1	8894	P20042	EIF2S2	EIF2S2
ENSG000002513691	-0.223461	2.31106	-2.71089	0.00760583	0.0666121	-2.67896	Intervention (Postprandial, Male)	0.0666121	1	162972	Q7Z398	ZNF550	ZNF550
ENSG000001570201	0.0761375	6.01335	2.71079	0.00760799	0.066628	-2.98676	Intervention (Postprandial, Male)	0.066628	1	6396	P55735	SEC13	SEC13
ENSG000001562391	-0.176414	2.1195	-2.71076	0.00760878	0.0666297	-2.64368	Intervention (Postprandial, Male)	0.0666297	1	29104	Q9Y5N5	N6AMT1	N6AMT1
ENSG000001299111	0.144191	4.74123	2.71075	0.00760889	0.0666297	-2.93671	Intervention (Postprandial, Male)	0.0666297	1	83855	Q9BXK1	KLF16	KLF16
ENSG000001235621	-0.148629	4.73104	-2.71047	0.00761497	0.0666706	-2.95187	Intervention (Postprandial, Male)	0.0666706	1	9643	Q15014	MORF4L2	MORF4L2
ENSG000001698131	0.0799483	7.49902	2.70935	0.00763934	0.0668387	-2.97603	Intervention (Postprandial, Male)	0.0668387	1	3185	P52597	HNRNPF	HNRNPF
ENSG000001461121	0.149403	8.9829	2.70866	0.00765438	0.0669347	-2.94549	Intervention (Postprandial, Male)	0.0669347	1	170954	Q6NYC8	PPP1R18	PPP1R18
ENSG000002400651	0.152784	7.68804	2.70821	0.00766426	0.0669948	-2.97955	Intervention (Postprandial, Male)	0.0669948	1	5698	P28065	PSMB9	PSMB9
ENSG000000911641	-0.0856769	4.94086	-2.70769	0.00767561	0.0670753	-2.96947	Intervention (Postprandial, Male)	0.0670753	1	9352	O43396	TXNL1	TXNL1
ENSG000001201291	0.161182	7.85987	2.70728	0.00768459	0.067129	-2.96557	Intervention (Postprandial, Male)	0.067129	1	1843	P28562	DUSP1	DUSP1
ENSG000001779321	-0.328848	0.114274	-2.70609	0.00771065	0.0673008	-2.50412	Intervention (Postprandial, Male)	0.0673008	1	30832	Q86Y25	ZNF354C	ZNF354C
ENSG000001008521	-0.232349	3.12308	-2.70602	0.00771233	0.0673113	-2.80056	Intervention (Postprandial, Male)	0.0673113	1	394	Q13017	ARHGAP5	ARHGAP5
ENSG000002279861	-0.211302	0.60263	-2.70583	0.00771646	0.0673349	-2.52095	Intervention (Postprandial, Male)	0.0673349	1				ENSG00000227986
ENSG000001800081	-0.203213	3.44951	-2.70554	0.00772275	0.0673815	-2.86681	Intervention (Postprandial, Male)	0.0673815	1	122809	Q8WXH5	SOCS4	SOCS4
ENSG000001127421	-0.473076	-1.68474	-2.70519	0.00773044	0.06743	-2.59976	Intervention (Postprandial, Male)	0.06743	1	7272	P33981	TTK	TTK
ENSG000002291171	-0.30691	5.20467	-2.70485	0.00773792	0.0674869	-2.96416	Intervention (Postprandial, Male)	0.0674869	1	6171	P62945	RPL41	RPL41
ENSG000001668891	0.127412	5.50106	2.70449	0.00774596	0.0675353	-2.99705	Intervention (Postprandial, Male)	0.0675353	1	219988	Q86TB9	PATL1	PATL1
ENSG000001768091	0.215092	0.534888	2.70431	0.00774981	0.0675636	-2.52678	Intervention (Postprandial, Male)	0.0675636	1	101930430	O60309	LRRC37A3	LRRC37A3
ENSG000001369421	-0.250658	7.0153	-2.7038	0.00776127	0.0676469	-2.99822	Intervention (Postprandial, Male)	0.0676469	1	11224	P42766	RPL35	RPL35
ENSG000001085591	-0.125223	4.50614	-2.70337	0.00777074	0.0677108	-2.93139	Intervention (Postprandial, Male)	0.0677108	1	4927	Q99567	NUP88	NUP88
ENSG000001636071	-0.154625	2.21572	-2.70324	0.00777347	0.06772	-2.68586	Intervention (Postprandial, Male)	0.06772	1	29083	Q8N3Z3	GTPBP8	GTPBP8
ENSG000001983731	0.169399	7.01357	2.70312	0.00777621	0.0677327	-2.99805	Intervention (Postprandial, Male)	0.0677327	1	11060	O00308	WWP2	WWP2
ENSG000001054431	0.0863943	5.11667	2.7031	0.0077767	0.0677336	-2.98936	Intervention (Postprandial, Male)	0.0677336	1	9266	Q99418	CYTH2	CYTH2
ENSG000002137411	-0.307117	6.97087	-2.70269	0.00778576	0.0677878	-3.0003	Intervention (Postprandial, Male)	0.0677878	1	6235	P62273	RPS29	RPS29
ENSG000001361461	-0.110025	3.77808	-2.70254	0.00778898	0.0678094	-2.90252	Intervention (Postprandial, Male)	0.0678094	1	29079	Q9NPJ6	MED4	MED4
ENSG000001635271	-0.186034	6.16644	-2.70189	0.00780345	0.067902	-3.00622	Intervention (Postprandial, Male)	0.067902	1	201595	Q8TCJ2	STT3B	STT3B
ENSG000001808711	0.191996	9.93142	2.70144	0.00781351	0.0679645	-2.93545	Intervention (Postprandial, Male)	0.0679645	1	3579	P25025	CXCR2	CXCR2
ENSG000001552751	0.101704	2.8386	2.70141	0.00781406	0.0679673	-2.76293	Intervention (Postprandial, Male)	0.0679673	1	152992	Q8IYL2	TRMT44	TRMT44
ENSG000000725181	0.142891	7.00477	2.70135	0.00781546	0.067975	-3.00356	Intervention (Postprandial, Male)	0.067975	1	2011	Q7KZI7	MARK2	MARK2
ENSG000001779541	-0.377634	7.92626	-2.701	0.00782319	0.0680196	-2.98874	Intervention (Postprandial, Male)	0.0680196	1	6232	P42677	RPS27	RPS27
ENSG000000752391	-0.242032	2.95383	-2.70094	0.00782459	0.0680246	-2.74163	Intervention (Postprandial, Male)	0.0680246	1	38	P24752	ACAT1	ACAT1
ENSG000001303481	-0.134959	3.56144	-2.69978	0.00785052	0.0681903	-2.83585	Intervention (Postprandial, Male)	0.0681903	1	55278	Q9H0R6	QRSL1	QRSL1
ENSG000001543701	0.0811517	5.212	2.69949	0.00785706	0.0682378	-3.0038	Intervention (Postprandial, Male)	0.0682378	1	81559	Q96F44	TRIM11	TRIM11
ENSG000001133911	-0.147001	3.3428	-2.69911	0.00786546	0.0682985	-2.86561	Intervention (Postprandial, Male)	0.0682985	1	83989	Q8WUF8	FAM172A	FAM172A
ENSG000001639461	-0.17461	5.18537	-2.69887	0.00787082	0.0683228	-2.99699	Intervention (Postprandial, Male)	0.0683228	1	23272	Q9UK61	FAM208A	FAM208A
ENSG000002041311	0.172035	4.69183	2.698	0.0078903	0.0684346	-2.98909	Intervention (Postprandial, Male)	0.0684346	1	340527	Q5HYW2	NHSL2	NHSL2
ENSG000001678621	-0.165791	2.82166	-2.69757	0.00790003	0.0684968	-2.74207	Intervention (Postprandial, Male)	0.0684968	1	3396	Q14197	ICT1	ICT1
ENSG000001008021	0.0880476	3.77388	2.69734	0.00790514	0.0685222	-2.88424	Intervention (Postprandial, Male)	0.0685222	1	60686	Q9H972	C14orf93	C14orf93
ENSG000001240671	0.106373	4.04044	2.69673	0.00791877	0.0686152	-2.9245	Intervention (Postprandial, Male)	0.0686152	1	6560	Q9UP95	SLC12A4	SLC12A4
ENSG000000683831	0.110883	4.08926	2.69668	0.00792009	0.0686225	-2.94532	Intervention (Postprandial, Male)	0.0686225	1	3632	Q14642	INPP5A	INPP5A
ENSG000001616431	0.174569	2.08462	2.69612	0.00793256	0.0687054	-2.68973	Intervention (Postprandial, Male)	0.0687054	1				ENSG00000161643
ENSG000001711151	0.125544	6.47239	2.69606	0.0079339	0.0687128	-3.02119	Intervention (Postprandial, Male)	0.0687128	1	155038	Q8ND71	GIMAP8	GIMAP8
ENSG000001706531	0.10391	4.29646	2.69587	0.00793831	0.0687363	-2.94373	Intervention (Postprandial, Male)	0.0687363	1	11016	P17544	ATF7	ATF7
ENSG000001019721	-0.197279	6.14488	-2.69532	0.00795055	0.0688236	-3.02122	Intervention (Postprandial, Male)	0.0688236	1	10735	Q8N3U4	STAG2	STAG2
ENSG000001348971	-0.202163	1.20572	-2.69529	0.0079513	0.0688236	-2.59548	Intervention (Postprandial, Male)	0.0688236	1	54841	Q86UB2	BIVM	BIVM
ENSG000001440341	-0.231075	2.04716	-2.69493	0.00795946	0.068869	-2.67976	Intervention (Postprandial, Male)	0.068869	1	51002	Q9Y3C4	TPRKB	TPRKB
ENSG000001731931	0.21819	7.56521	2.69487	0.00796072	0.0688778	-3.01472	Intervention (Postprandial, Male)	0.0688778	1	54625	Q460N5	PARP14	PARP14
ENSG000001127391	-0.144844	5.64178	-2.69476	0.00796321	0.068893	-3.02191	Intervention (Postprandial, Male)	0.068893	1	8899	Q13523	PRPF4B	PRPF4B
ENSG000001808171	-0.188527	4.23184	-2.69464	0.00796599	0.0689108	-2.9177	Intervention (Postprandial, Male)	0.0689108	1	5464	Q15181	PPA1	PPA1
ENSG000001092701	-0.255266	3.74614	-2.69394	0.00798182	0.0690099	-2.91942	Intervention (Postprandial, Male)	0.0690099	1	8649	Q9UHA4	LAMTOR3	LAMTOR3
ENSG000001574451	-0.168661	2.52619	-2.69383	0.00798438	0.0690299	-2.76341	Intervention (Postprandial, Male)	0.0690299	1	55799	Q8IZS8	CACNA2D3	CACNA2D3
ENSG000001762091	-0.177317	2.69448	-2.69231	0.00801896	0.0692615	-2.7811	Intervention (Postprandial, Male)	0.0692615	1	114926	Q96E16	SMIM19	SMIM19
ENSG000001158251	-0.135942	4.19555	-2.69165	0.008034	0.0693534	-2.96247	Intervention (Postprandial, Male)	0.0693534	1	23683	O94806	PRKD3	PRKD3
ENSG000001710491	0.176777	7.47304	2.69156	0.00803603	0.0693645	-3.01352	Intervention (Postprandial, Male)	0.0693645	1	2358	P25090	FPR2	FPR2
ENSG000001689611	0.192779	7.39787	2.69148	0.00803791	0.0693787	-3.0265	Intervention (Postprandial, Male)	0.0693787	1	3965	O00182	LGALS9	LGALS9
ENSG000001723401	-0.108138	4.41669	-2.69142	0.00803913	0.0693844	-2.95677	Intervention (Postprandial, Male)	0.0693844	1	8801	Q96I99	SUCLG2	SUCLG2
ENSG000001702961	0.198165	3.87027	2.69129	0.00804209	0.0693999	-2.94225	Intervention (Postprandial, Male)	0.0693999	1	11337	O95166	GABARAP	GABARAP
ENSG000001372071	0.135563	7.29742	2.6909	0.00805107	0.0694626	-3.02519	Intervention (Postprandial, Male)	0.0694626	1	25844	Q9GZM5	YIPF3	YIPF3
ENSG000002560731	-0.257107	-0.134381	-2.69072	0.00805511	0.069487	-2.53714	Intervention (Postprandial, Male)	0.069487	1		Q96HZ7	C21orf119	C21orf119
ENSG000001009411	-0.146936	5.21388	-2.69067	0.00805627	0.0694949	-3.02105	Intervention (Postprandial, Male)	0.0694949	1	5411	Q9H307	PNN	PNN
ENSG000001522701	-0.175369	4.53683	-2.69065	0.0080568	0.0694974	-2.98586	Intervention (Postprandial, Male)	0.0694974	1	5140	Q13370	PDE3B	PDE3B
ENSG000001396751	-0.171222	1.34833	-2.69025	0.00806595	0.0695565	-2.60314	Intervention (Postprandial, Male)	0.0695565	1	144983	Q32P51	HNRNPA1L2	HNRNPA1L2
ENSG000002329121	0.165632	2.27151	2.69024	0.0080661	0.0695565	-2.69459	Intervention (Postprandial, Male)	0.0695565	1				ENSG00000232912
ENSG000001621441	0.108743	5.96298	2.68979	0.00807658	0.0696129	-3.0356	Intervention (Postprandial, Male)	0.0696129	1	220002	Q8NBI2	CYB561A3	CYB561A3
ENSG000001877351	-0.126321	4.5186	-2.68879	0.00809931	0.0697676	-2.98697	Intervention (Postprandial, Male)	0.0697676	1	6917	P23193	TCEA1	TCEA1
ENSG000001054021	0.196677	7.38358	2.68878	0.00809972	0.0697679	-3.03272	Intervention (Postprandial, Male)	0.0697679	1	8775	P54920	NAPA	NAPA
ENSG000001514221	-0.178037	1.64745	-2.68872	0.00810114	0.069778	-2.66586	Intervention (Postprandial, Male)	0.069778	1	2241	P16591	FER	FER
ENSG000001338351	0.0841234	5.57612	2.68622	0.00815865	0.0701478	-3.04522	Intervention (Postprandial, Male)	0.0701478	1	3295	P51659	HSD17B4	HSD17B4
ENSG000001852911	0.196927	4.29011	2.68614	0.00816051	0.0701596	-2.91981	Intervention (Postprandial, Male)	0.0701596	1	3563	P26951	IL3RA	IL3RA
ENSG000001855911	0.088507	7.4991	2.68587	0.00816676	0.0701942	-3.03392	Intervention (Postprandial, Male)	0.0701942	1	6667	P08047	SP1	SP1
ENSG000001397931	-0.204469	2.86061	-2.6855	0.00817526	0.0702384	-2.83898	Intervention (Postprandial, Male)	0.0702384	1	10150	Q5VZF2	MBNL2	MBNL2
ENSG000001380361	-0.430455	-0.62898	-2.68477	0.00819236	0.0703319	-2.56465	Intervention (Postprandial, Male)	0.0703319	1	51626	Q8TCX1	DYNC2LI1	DYNC2LI1
ENSG000000537701	-0.169343	3.95125	-2.68468	0.00819435	0.0703419	-2.95706	Intervention (Postprandial, Male)	0.0703419	1	55745	Q9H0R1	AP5M1	AP5M1
ENSG000001368611	0.0857439	5.20468	2.68444	0.00820001	0.0703779	-3.03213	Intervention (Postprandial, Male)	0.0703779	1	55755	Q96SN8	CDK5RAP2	CDK5RAP2
ENSG000001747911	0.180985	3.41773	2.68441	0.00820066	0.0703811	-2.87113	Intervention (Postprandial, Male)	0.0703811	1	9610	Q13671	RIN1	RIN1
ENSG000001630501	0.139863	6.14427	2.6832	0.00822876	0.0705719	-3.05457	Intervention (Postprandial, Male)	0.0705719	1	56997	Q8NI60	ADCK3	ADCK3
ENSG000001703101	-0.174833	3.5104	-2.68319	0.00822898	0.0705719	-2.90246	Intervention (Postprandial, Male)	0.0705719	1	9482	Q9UNK0	STX8	STX8
ENSG000001049691	0.112217	5.90988	2.68238	0.00824783	0.0706894	-3.05711	Intervention (Postprandial, Male)	0.0706894	1	6449	O43765	SGTA	SGTA
ENSG000001167521	-0.12817	3.22755	-2.6822	0.00825222	0.0707189	-2.86853	Intervention (Postprandial, Male)	0.0707189	1	10286	O75934	BCAS2	BCAS2
ENSG000001207091	0.153406	6.61208	2.68145	0.00826961	0.0708209	-3.05626	Intervention (Postprandial, Male)	0.0708209	1	51307	Q9NYF3	FAM53C	FAM53C
ENSG000001222231	-0.105367	5.55884	-2.68144	0.0082699	0.0708212	-3.05567	Intervention (Postprandial, Male)	0.0708212	1	51744	Q9BZW8	CD244	CD244
ENSG000001018881	-0.24618	2.2628	-2.68136	0.00827181	0.0708312	-2.77019	Intervention (Postprandial, Male)	0.0708312	1	55916	Q9NPJ8	NXT2	NXT2
ENSG000001547231	-0.264173	2.63841	-2.68124	0.00827468	0.0708532	-2.78673	Intervention (Postprandial, Male)	0.0708532	1	522	P18859	ATP5J	ATP5J
ENSG000001004181	0.0714747	5.40845	2.6807	0.00828727	0.0709379	-3.04815	Intervention (Postprandial, Male)	0.0709379	1	27351	Q6ICB0	DESI1	DESI1
ENSG000002316281	-0.439979	-1.88524	-2.68065	0.00828849	0.0709419	-2.64947	Intervention (Postprandial, Male)	0.0709419	1				ENSG00000231628
ENSG000001653551	-0.139523	3.99158	-2.68015	0.00830005	0.071028	-2.98635	Intervention (Postprandial, Male)	0.071028	1	254170	Q7Z6M2	FBXO33	FBXO33
ENSG000000141641	0.16062	5.19001	2.67995	0.00830476	0.071064	-3.04229	Intervention (Postprandial, Male)	0.071064	1	23144	Q8IXZ2	ZC3H3	ZC3H3
ENSG000001695991	-0.210727	2.44008	-2.67973	0.00831005	0.0711007	-2.76369	Intervention (Postprandial, Male)	0.0711007	1	27247	Q9UMS0	NFU1	NFU1
ENSG000000735781	0.110671	6.06957	2.67918	0.00832303	0.0711914	-3.0657	Intervention (Postprandial, Male)	0.0711914	1	6389	P31040	SDHA	SDHA
ENSG000001331381	-0.427611	-1.14901	-2.67894	0.00832862	0.0712295	-2.62465	Intervention (Postprandial, Male)	0.0712295	1	54885	Q0IIM8	TBC1D8B	TBC1D8B
ENSG000002052201	0.131064	6.29169	2.67814	0.00834755	0.0713292	-3.06891	Intervention (Postprandial, Male)	0.0713292	1	5699	P40306	PSMB10	PSMB10
ENSG000001875221	-0.18595	3.11034	-2.6779	0.00835323	0.0713621	-2.87195	Intervention (Postprandial, Male)	0.0713621	1	51182	Q0VDF9	HSPA14	HSPA14
ENSG000001014391	0.159761	8.37402	2.67754	0.00836176	0.071399	-3.03901	Intervention (Postprandial, Male)	0.071399	1	1471	P01034	CST3	CST3
ENSG000001279221	-0.273148	1.88039	-2.67741	0.00836482	0.0714165	-2.70632	Intervention (Postprandial, Male)	0.0714165	1	7979	P60896	SHFM1	SHFM1
ENSG000002687561	-0.484993	-1.9349	-2.67729	0.00836754	0.0714331	-2.71866	Intervention (Postprandial, Male)	0.0714331	1				ENSG00000268756
ENSG000001638401	0.170332	6.54482	2.67716	0.00837059	0.0714508	-3.0704	Intervention (Postprandial, Male)	0.0714508	1	151636	Q8TDB6	DTX3L	DTX3L
ENSG000001442241	-0.16397	5.6041	-2.67668	0.00838198	0.0715222	-3.06695	Intervention (Postprandial, Male)	0.0715222	1	23190	Q92575	UBXN4	UBXN4
ENSG000001403671	-0.173577	4.3279	-2.6766	0.00838389	0.0715342	-2.99232	Intervention (Postprandial, Male)	0.0715342	1	92912	Q8WVN8	UBE2Q2	UBE2Q2
ENSG000001397371	-0.140893	2.85878	-2.67635	0.00838993	0.0715771	-2.81005	Intervention (Postprandial, Male)	0.0715771	1	122060	Q8ND83	SLAIN1	SLAIN1
ENSG000001850651	-0.571107	-3.22058	-2.67632	0.00839052	0.0715781	-2.8451	Intervention (Postprandial, Male)	0.0715781	1				ENSG00000185065
ENSG000001435691	0.118365	6.46349	2.6763	0.00839092	0.0715781	-3.07237	Intervention (Postprandial, Male)	0.0715781	1	9898	Q14157	UBAP2L	UBAP2L
ENSG000001654341	-0.20649	2.17717	-2.67548	0.00841042	0.0717024	-2.72426	Intervention (Postprandial, Male)	0.0717024	1	283209	Q6PCE3	PGM2L1	PGM2L1
ENSG000002486931	-0.566414	-2.74346	-2.67475	0.00842796	0.0718088	-2.88027	Intervention (Postprandial, Male)	0.0718088	1				ENSG00000248693
ENSG000001260121	0.110906	6.5429	2.67462	0.00843101	0.0718262	-3.07527	Intervention (Postprandial, Male)	0.0718262	1	8242	P41229	KDM5C	KDM5C
ENSG000001431491	0.119221	5.56719	2.67458	0.00843178	0.0718284	-3.07512	Intervention (Postprandial, Male)	0.0718284	1	223	P49189	ALDH9A1	ALDH9A1
ENSG000001459081	-0.332505	0.458518	-2.67371	0.00845264	0.0719715	-2.57527	Intervention (Postprandial, Male)	0.0719715	1	91975	Q96RE9	ZNF300	ZNF300
ENSG000000952091	-0.222993	1.31333	-2.67356	0.00845614	0.0719927	-2.66056	Intervention (Postprandial, Male)	0.0719927	1	55151	Q9NVV0	TMEM38B	TMEM38B
ENSG000002593631	0.263339	-0.300631	2.67342	0.00845967	0.0720141	-2.5741	Intervention (Postprandial, Male)	0.0720141	1				ENSG00000259363
ENSG000001635581	-0.200099	2.67433	-2.6726	0.00847908	0.0721318	-2.83081	Intervention (Postprandial, Male)	0.0721318	1	5584	P41743	PRKCI	PRKCI
ENSG000001754891	0.149954	8.01678	2.67255	0.00848033	0.0721381	-3.05866	Intervention (Postprandial, Male)	0.0721381	1	126364	Q8N386	LRRC25	LRRC25
ENSG000001035401	-0.183083	2.84367	-2.67173	0.00850015	0.072251	-2.86159	Intervention (Postprandial, Male)	0.072251	1	9738	O43303	CCP110	CCP110
ENSG000001161611	-0.121032	4.49405	-2.67106	0.00851607	0.0723467	-3.01837	Intervention (Postprandial, Male)	0.0723467	1	27101	Q9HB71	CACYBP	CACYBP
ENSG000001309351	-0.104268	4.6981	-2.67096	0.00851857	0.0723639	-3.04469	Intervention (Postprandial, Male)	0.0723639	1	25926	Q9H8H0	NOL11	NOL11
ENSG000001976471	-0.318196	-0.865521	-2.67075	0.00852352	0.072397	-2.5825	Intervention (Postprandial, Male)	0.072397	1	163059	Q8N7K0	ZNF433	ZNF433
ENSG000001723391	-0.310631	-0.415389	-2.67045	0.00853083	0.0724408	-2.5918	Intervention (Postprandial, Male)	0.0724408	1	199857	Q96F25	ALG14	ALG14
ENSG000002604011	0.162062	3.3129	2.67036	0.00853311	0.0724546	-2.85623	Intervention (Postprandial, Male)	0.0724546	1				ENSG00000260401
ENSG000000821531	-0.142907	4.93095	-2.66981	0.0085462	0.072542	-3.06825	Intervention (Postprandial, Male)	0.072542	1	9689	Q7L1Q6	BZW1	BZW1
ENSG000001548131	-0.159675	3.77759	-2.66969	0.00854902	0.0725507	-2.97943	Intervention (Postprandial, Male)	0.0725507	1	285381	Q96FX2	DPH3	DPH3
ENSG000001465561	0.112508	3.99376	2.66936	0.00855712	0.0725955	-2.96999	Intervention (Postprandial, Male)	0.0725955	1				ENSG00000146556
ENSG000000651541	-0.129657	4.51166	-2.66895	0.00856706	0.072656	-3.04181	Intervention (Postprandial, Male)	0.072656	1	4942	P04181	OAT	OAT
ENSG000001749431	0.0900219	4.59586	2.66891	0.00856796	0.0726593	-3.03633	Intervention (Postprandial, Male)	0.0726593	1	253980	Q8WZ19	KCTD13	KCTD13
ENSG000001622671	0.382736	-1.00465	2.66865	0.0085743	0.0726957	-2.65218	Intervention (Postprandial, Male)	0.0726957	1	3699	Q06033	ITIH3	ITIH3
ENSG000001133001	-0.135417	4.32899	-2.66839	0.00858066	0.0727409	-3.03873	Intervention (Postprandial, Male)	0.0727409	1	57472	Q9ULM6	CNOT6	CNOT6
ENSG000001422081	0.103552	6.94519	2.66807	0.00858836	0.0727822	-3.08526	Intervention (Postprandial, Male)	0.0727822	1	207	P31749	AKT1	AKT1
ENSG000002039651	-0.32567	0.128223	-2.66802	0.00858962	0.0727886	-2.58693	Intervention (Postprandial, Male)	0.0727886	1	84455	A8K855	EFCAB7	EFCAB7
ENSG000001965881	0.154996	6.9714	2.66783	0.008594	0.0728148	-3.08906	Intervention (Postprandial, Male)	0.0728148	1	57591	Q969V6	MKL1	MKL1
ENSG000001057051	0.102705	5.48331	2.6673	0.00860705	0.0728906	-3.08657	Intervention (Postprandial, Male)	0.0728906	1	57794	Q8IWZ8	SUGP1	SUGP1
ENSG000001451911	0.0703422	5.78246	2.66598	0.00863897	0.0730999	-3.09505	Intervention (Postprandial, Male)	0.0730999	1	8893	Q13144	EIF2B5	EIF2B5
ENSG000002368141	-0.687535	-3.22371	-2.66576	0.00864451	0.073138	-3.13338	Intervention (Postprandial, Male)	0.073138	1				ENSG00000236814
ENSG000000803451	-0.224086	3.44732	-2.66558	0.00864883	0.0731593	-2.95439	Intervention (Postprandial, Male)	0.0731593	1	101929336	Q5UIP0	RIF1	RIF1
ENSG000001286991	-0.17639	5.11672	-2.66509	0.00866086	0.0732261	-3.07878	Intervention (Postprandial, Male)	0.0732261	1	94101	Q9P0S3	ORMDL1	ORMDL1
ENSG000000112751	0.0730705	6.40045	2.66506	0.00866152	0.0732274	-3.10142	Intervention (Postprandial, Male)	0.0732274	1	54476	Q9NWF9	RNF216	RNF216
ENSG000001132731	0.115847	3.6559	2.66498	0.00866337	0.0732365	-2.96466	Intervention (Postprandial, Male)	0.0732365	1	411	P15848	ARSB	ARSB
ENSG000001282451	0.109229	5.99452	2.66434	0.00867898	0.0733357	-3.10278	Intervention (Postprandial, Male)	0.0733357	1	7533	Q04917	YWHAH	YWHAH
ENSG000001311961	0.120944	4.94297	2.66415	0.00868382	0.0733635	-3.05566	Intervention (Postprandial, Male)	0.0733635	1	4772	O95644	NFATC1	NFATC1
ENSG000001660681	-0.24058	1.26637	-2.66326	0.00870563	0.0734882	-2.68065	Intervention (Postprandial, Male)	0.0734882	1	161742	Q7Z699	SPRED1	SPRED1
ENSG000000067121	0.141345	5.88068	2.66315	0.00870818	0.0734993	-3.10386	Intervention (Postprandial, Male)	0.0734993	1	54623	Q8N7H5	PAF1	PAF1
ENSG000000810521	-0.284579	0.247464	-2.66306	0.00871042	0.0735138	-2.59718	Intervention (Postprandial, Male)	0.0735138	1	1286	P53420	COL4A4	COL4A4
ENSG000001439771	-0.404992	1.79775	-2.66302	0.00871149	0.0735206	-2.71226	Intervention (Postprandial, Male)	0.0735206	1	6637	P62308	SNRPG	SNRPG
ENSG000001509611	0.126239	4.67682	2.66299	0.00871211	0.0735237	-3.07184	Intervention (Postprandial, Male)	0.0735237	1	9871	O94855	SEC24D	SEC24D
ENSG000001663401	0.16063	7.57748	2.66286	0.0087154	0.0735428	-3.0908	Intervention (Postprandial, Male)	0.0735428	1	1200	O14773	TPP1	TPP1
ENSG000002052081	-0.157838	1.68241	-2.66278	0.00871728	0.0735471	-2.7317	Intervention (Postprandial, Male)	0.0735471	1	201725	Q504U0	C4orf46	C4orf46
ENSG000001436241	0.114164	6.31703	2.66273	0.00871856	0.0735541	-3.10676	Intervention (Postprandial, Male)	0.0735541	1	65123	Q68E01	INTS3	INTS3
ENSG000002130241	0.101391	5.59442	2.66259	0.00872191	0.0735736	-3.10049	Intervention (Postprandial, Male)	0.0735736	1	23636	P37198	NUP62	NUP62
ENSG000001764441	0.0760416	5.73904	2.66249	0.00872446	0.0735837	-3.10556	Intervention (Postprandial, Male)	0.0735837	1	1196	P49760	CLK2	CLK2
ENSG000001866351	0.149363	8.76237	2.66241	0.00872652	0.0735888	-3.0646	Intervention (Postprandial, Male)	0.0735888	1	116985	Q96P48	ARAP1	ARAP1
ENSG000001845571	0.206564	5.26285	2.66238	0.00872708	0.0735888	-3.07954	Intervention (Postprandial, Male)	0.0735888	1	9021	O14543	SOCS3	SOCS3
ENSG000001435951	0.314405	1.73891	2.66234	0.00872802	0.0735924	-2.71925	Intervention (Postprandial, Male)	0.0735924	1	89872	Q96PS8	AQP10	AQP10
ENSG000001722161	0.147518	6.52535	2.6622	0.00873159	0.0736115	-3.104	Intervention (Postprandial, Male)	0.0736115	1	1051	P17676	CEBPB	CEBPB
ENSG000001326941	0.14279	6.07312	2.66155	0.00874761	0.0736919	-3.10908	Intervention (Postprandial, Male)	0.0736919	1	9826	O15085	ARHGEF11	ARHGEF11
ENSG000001268821	0.075281	7.03233	2.66144	0.00875016	0.0737046	-3.10344	Intervention (Postprandial, Male)	0.0737046	1	101927137	Q5JUQ0	FAM78A	FAM78A
ENSG000001100751	-0.10057	5.7854	-2.66136	0.00875224	0.0737156	-3.10872	Intervention (Postprandial, Male)	0.0737156	1	55291	Q5H9R7	PPP6R3	PPP6R3
ENSG000001671731	0.222073	7.93927	2.66118	0.0087568	0.0737518	-3.0905	Intervention (Postprandial, Male)	0.0737518	1	56905	Q6ZRI6	C15orf39	C15orf39
ENSG000000855141	0.158208	7.70869	2.66113	0.00875785	0.0737541	-3.08845	Intervention (Postprandial, Male)	0.0737541	1	29992	Q9UKJ1	PILRA	PILRA
ENSG000000852651	0.141982	10.0777	2.66112	0.00875817	0.0737546	-3.03199	Intervention (Postprandial, Male)	0.0737546	1	2219	O00602	FCN1	FCN1
ENSG000001775651	-0.18381	5.91273	-2.66107	0.00875937	0.0737581	-3.10799	Intervention (Postprandial, Male)	0.0737581	1	79718	Q9BZK7	TBL1XR1	TBL1XR1
ENSG000001231461	0.183417	9.34288	2.66048	0.00877404	0.0738488	-3.05855	Intervention (Postprandial, Male)	0.0738488	1	976	P48960	CD97	CD97
ENSG000001252491	-0.221598	3.49177	-2.66008	0.00878383	0.0739027	-2.9804	Intervention (Postprandial, Male)	0.0739027	1	5911	P10114	RAP2A	RAP2A
ENSG000002592351	-0.35576	-3.19403	-2.65977	0.00879159	0.0739567	-2.6199	Intervention (Postprandial, Male)	0.0739567	1				ENSG00000259235
ENSG000001734091	-0.210338	2.03565	-2.65975	0.0087921	0.073957	-2.73713	Intervention (Postprandial, Male)	0.073957	1	64801	Q9H2C2	ARV1	ARV1
ENSG000001478741	-0.200073	3.04084	-2.65942	0.00880019	0.0740009	-2.90854	Intervention (Postprandial, Male)	0.0740009	1	54801	Q7Z4H7	HAUS6	HAUS6
ENSG000002307361	-0.528538	-2.83816	-2.65933	0.00880244	0.074011	-2.90733	Intervention (Postprandial, Male)	0.074011	1				ENSG00000230736
ENSG000001705421	0.119422	5.92178	2.65878	0.00881603	0.0740901	-3.1162	Intervention (Postprandial, Male)	0.0740901	1	5272	P50453	SERPINB9	SERPINB9
ENSG000000142161	0.166267	7.42588	2.65857	0.00882115	0.0741157	-3.10563	Intervention (Postprandial, Male)	0.0741157	1	823	P07384	CAPN1	CAPN1
ENSG000001976191	-0.214512	1.8547	-2.65792	0.00883751	0.074229	-2.77165	Intervention (Postprandial, Male)	0.074229	1	284370	Q8N8J6	ZNF615	ZNF615
ENSG000002282421	0.28788	-0.375086	2.6578	0.00884028	0.0742478	-2.60803	Intervention (Postprandial, Male)	0.0742478	1				ENSG00000228242
ENSG000001859091	0.169961	4.21444	2.65761	0.00884506	0.0742765	-3.05308	Intervention (Postprandial, Male)	0.0742765	1	200942	Q8IXV7	KLHDC8B	KLHDC8B
ENSG000002545051	-0.167751	1.37147	-2.65741	0.00885005	0.0742991	-2.70805	Intervention (Postprandial, Male)	0.0742991	1	29082	Q9BY43	CHMP4A	CHMP4A
ENSG000001393701	0.104372	6.38721	2.65721	0.008855	0.0743319	-3.11757	Intervention (Postprandial, Male)	0.0743319	1	121260	Q8N697	SLC15A4	SLC15A4
ENSG000001371541	-0.201955	9.18117	-2.65678	0.00886586	0.0743989	-3.07884	Intervention (Postprandial, Male)	0.0743989	1	6194	P62753	RPS6	RPS6
ENSG000001053251	0.108538	5.80089	2.65641	0.00887491	0.0744528	-3.12067	Intervention (Postprandial, Male)	0.0744528	1	51343	Q9UM11	FZR1	FZR1
ENSG000001715021	-0.462304	-2.00409	-2.65521	0.00890489	0.074628	-2.68607	Intervention (Postprandial, Male)	0.074628	1	255631	Q17RW2	COL24A1	COL24A1
ENSG000000873011	-0.165141	2.17898	-2.65515	0.0089065	0.0746298	-2.82503	Intervention (Postprandial, Male)	0.0746298	1	57544	Q9P2K2	TXNDC16	TXNDC16
ENSG000002396971	0.102619	5.09901	2.65515	0.00890653	0.0746298	-3.10451	Intervention (Postprandial, Male)	0.0746298	1	407977	O43508	TNFSF12	TNFSF12
ENSG000001629461	0.150395	3.69259	2.6549	0.00891283	0.0746716	-2.987	Intervention (Postprandial, Male)	0.0746716	1	27185	Q9NRI5	DISC1	DISC1
ENSG000001783811	-0.137795	2.94455	-2.65471	0.00891755	0.0747	-2.92626	Intervention (Postprandial, Male)	0.0747	1	90637	Q8N6M9	ZFAND2A	ZFAND2A
ENSG000000751881	-0.195147	2.09034	-2.6547	0.0089178	0.0747	-2.77485	Intervention (Postprandial, Male)	0.0747	1	79023	Q8NFH4	NUP37	NUP37
ENSG000002053521	0.101427	7.05469	2.65422	0.00892992	0.0747707	-3.12136	Intervention (Postprandial, Male)	0.0747707	1	54458	Q9NZ81	PRR13	PRR13
ENSG000001122371	-0.232558	3.59958	-2.6534	0.00895029	0.074892	-2.98291	Intervention (Postprandial, Male)	0.074892	1	892	P24863	CCNC	CCNC
ENSG000001429371	-0.168212	8.73733	-2.6534	0.00895047	0.074892	-3.0977	Intervention (Postprandial, Male)	0.074892	1	26811	P62241	RPS8	RPS8
ENSG000001433761	0.0982238	6.38561	2.65287	0.00896384	0.0749795	-3.1297	Intervention (Postprandial, Male)	0.0749795	1	81609	Q96L92	SNX27	SNX27
ENSG000001035071	0.138827	5.85529	2.65196	0.00898669	0.0751242	-3.13252	Intervention (Postprandial, Male)	0.0751242	1	10295	O14874	BCKDK	BCKDK
ENSG000001883421	-0.225781	2.54322	-2.6515	0.00899832	0.075197	-2.84974	Intervention (Postprandial, Male)	0.075197	1	2963	P13984	GTF2F2	GTF2F2
ENSG000001560971	-0.370232	-1.74673	-2.6512	0.00900597	0.0752476	-2.71244	Intervention (Postprandial, Male)	0.0752476	1	83873	Q9BZJ8	GPR61	GPR61
ENSG000001982521	-0.180818	4.09015	-2.65111	0.00900811	0.0752589	-3.04112	Intervention (Postprandial, Male)	0.0752589	1	6815	Q8WUJ0	STYX	STYX
ENSG000001152341	0.0895045	7.28968	2.65108	0.00900898	0.075264	-3.12685	Intervention (Postprandial, Male)	0.075264	1	9784	Q15036	SNX17	SNX17
ENSG000001316531	0.0977108	5.86589	2.65097	0.00901168	0.0752821	-3.13598	Intervention (Postprandial, Male)	0.0752821	1	84231	Q6Q0C0	TRAF7	TRAF7
ENSG000002148721	0.42977	1.30426	2.65068	0.00901911	0.0753264	-2.69532	Intervention (Postprandial, Male)	0.0753264	1	219537	A8MU46	SMTNL1	SMTNL1
ENSG000001147371	0.119408	6.0687	2.65041	0.0090258	0.0753689	-3.13373	Intervention (Postprandial, Male)	0.0753689	1	1154	Q9NSE2	CISH	CISH
ENSG000002474001	-0.249454	0.659971	-2.64969	0.00904407	0.0754873	-2.66817	Intervention (Postprandial, Male)	0.0754873	1				ENSG00000247400
ENSG000001182461	-0.170772	3.64519	-2.64962	0.00904601	0.0754956	-2.98038	Intervention (Postprandial, Male)	0.0754956	1	22868	Q9NYY8	FASTKD2	FASTKD2
ENSG000000676461	-0.238707	1.91723	-2.64955	0.00904772	0.0755063	-2.79755	Intervention (Postprandial, Male)	0.0755063	1	7544	P08048	ZFY	ZFY
ENSG000001083841	-0.213216	1.79394	-2.6494	0.00905155	0.0755307	-2.72199	Intervention (Postprandial, Male)	0.0755307	1	5889	O43502	RAD51C	RAD51C
ENSG000002577421	-0.198786	2.45519	-2.64937	0.00905218	0.0755337	-2.8457	Intervention (Postprandial, Male)	0.0755337	1				ENSG00000257742
ENSG000002683551	-0.641888	-3.30731	-2.64931	0.00905376	0.0755447	-3.02884	Intervention (Postprandial, Male)	0.0755447	1				ENSG00000268355
ENSG000001736741	-0.198771	3.71505	-2.64887	0.00906491	0.0756044	-3.00647	Intervention (Postprandial, Male)	0.0756044	1	101060318	P47813	EIF1AX	EIF1AX
ENSG000000546111	0.109689	5.87923	2.64862	0.00907137	0.0756538	-3.14115	Intervention (Postprandial, Male)	0.0756538	1	25771	Q8WUA7	TBC1D22A	TBC1D22A
ENSG000001199121	-0.104227	3.72818	-2.64858	0.00907241	0.0756603	-3.01552	Intervention (Postprandial, Male)	0.0756603	1	3416	P14735	IDE	IDE
ENSG000001457791	-0.173843	5.40459	-2.64816	0.00908294	0.0757214	-3.1273	Intervention (Postprandial, Male)	0.0757214	1	25816	O95379	TNFAIP8	TNFAIP8
ENSG000000281371	0.14209	9.67143	2.64796	0.00908822	0.0757499	-3.07955	Intervention (Postprandial, Male)	0.0757499	1	7133	P20333	TNFRSF1B	TNFRSF1B
ENSG000001109551	0.0735951	8.53616	2.64766	0.0090958	0.0757908	-3.1108	Intervention (Postprandial, Male)	0.0757908	1	506	P06576	ATP5B	ATP5B
ENSG000001975661	-0.292824	0.600326	-2.64665	0.00912171	0.0759599	-2.66733	Intervention (Postprandial, Male)	0.0759599	1	57547	Q9P2J8	ZNF624	ZNF624
ENSG000001764631	0.124219	6.06212	2.64568	0.00914633	0.0761024	-3.14854	Intervention (Postprandial, Male)	0.0761024	1	28232	Q9UIG8	SLCO3A1	SLCO3A1
ENSG000001080101	-0.155153	3.6258	-2.64495	0.00916518	0.0762212	-3.0015	Intervention (Postprandial, Male)	0.0762212	1	10539	O76003	GLRX3	GLRX3
ENSG000001320051	0.168074	4.60394	2.64464	0.00917303	0.0762645	-3.10528	Intervention (Postprandial, Male)	0.0762645	1	5989	P22670	RFX1	RFX1
ENSG000001650251	0.127352	7.87139	2.64401	0.00918929	0.0763726	-3.13097	Intervention (Postprandial, Male)	0.0763726	1	6850	P43405	SYK	SYK
ENSG000002584731	0.51764	-3.15873	2.64397	0.00919041	0.0763734	-2.8538	Intervention (Postprandial, Male)	0.0763734	1				ENSG00000258473
ENSG000001893191	0.11317	7.21955	2.6432	0.00921032	0.0765057	-3.14455	Intervention (Postprandial, Male)	0.0765057	1	9679	Q14153	FAM53B	FAM53B
ENSG000001242751	-0.149961	3.77152	-2.64311	0.00921249	0.0765183	-3.02148	Intervention (Postprandial, Male)	0.0765183	1	4552	Q9UBK8	MTRR	MTRR
ENSG000001727661	-0.156195	3.48726	-2.6431	0.00921282	0.0765188	-3.00016	Intervention (Postprandial, Male)	0.0765188	1	79612	Q6N069	NAA16	NAA16
ENSG000002136541	0.132491	9.59142	2.64296	0.00921643	0.076532	-3.09762	Intervention (Postprandial, Male)	0.076532	1	63940	Q9Y4H4	GPSM3	GPSM3
ENSG000000486491	-0.0983277	4.31193	-2.64256	0.00922671	0.0765983	-3.09581	Intervention (Postprandial, Male)	0.0765983	1	51773	Q96T23	RSF1	RSF1
ENSG000001044971	-0.262676	1.2954	-2.64233	0.00923276	0.0766351	-2.77541	Intervention (Postprandial, Male)	0.0766351	1	64089	P57768	SNX16	SNX16
ENSG000001382791	0.0823131	6.31068	2.6417	0.00924908	0.0767548	-3.15893	Intervention (Postprandial, Male)	0.0767548	1	310	P20073	ANXA7	ANXA7
ENSG000001345161	0.136553	8.01795	2.64135	0.0092582	0.0768126	-3.13405	Intervention (Postprandial, Male)	0.0768126	1	1794	Q92608	DOCK2	DOCK2
ENSG000001256291	-0.192062	2.83041	-2.64121	0.00926176	0.0768315	-2.94246	Intervention (Postprandial, Male)	0.0768315	1	51141	Q9Y5U4	INSIG2	INSIG2
ENSG000001383111	-0.324974	-0.000842092	-2.64119	0.0092621	0.0768315	-2.64732	Intervention (Postprandial, Male)	0.0768315	1	22891	Q70YC4	ZNF365	ZNF365
ENSG000001018461	0.133006	2.59781	2.64105	0.0092659	0.0768562	-2.92034	Intervention (Postprandial, Male)	0.0768562	1	412	P08842	STS	STS
ENSG000000151531	-0.143467	3.02113	-2.64044	0.00928161	0.0769514	-2.95535	Intervention (Postprandial, Male)	0.0769514	1	10138	Q8IY57	YAF2	YAF2
ENSG000002443811	-0.344934	-1.25205	-2.64028	0.00928593	0.0769819	-2.68366	Intervention (Postprandial, Male)	0.0769819	1				ENSG00000244381
ENSG000002079661	0.137982	2.63481	2.63916	0.00931501	0.0771644	-2.89888	Intervention (Postprandial, Male)	0.0771644	1				ENSG00000207966
ENSG000000910731	0.148227	5.17351	2.63748	0.00935885	0.0774439	-3.15359	Intervention (Postprandial, Male)	0.0774439	1	113878	Q86UW9	DTX2	DTX2
ENSG000001156021	0.316561	-0.333453	2.63711	0.00936867	0.0774959	-2.65273	Intervention (Postprandial, Male)	0.0774959	1	9173	Q01638	IL1RL1	IL1RL1
ENSG000000856441	0.141426	4.67418	2.63609	0.00939546	0.0776519	-3.12149	Intervention (Postprandial, Male)	0.0776519	1	7760	O14771	ZNF213	ZNF213
ENSG000001460831	0.113236	7.08636	2.63585	0.00940157	0.0776923	-3.16392	Intervention (Postprandial, Male)	0.0776923	1	22838	Q7L0R7	RNF44	RNF44
ENSG000002553101	-0.189847	1.39979	-2.63581	0.00940273	0.0776938	-2.75219	Intervention (Postprandial, Male)	0.0776938	1				ENSG00000255310
ENSG000001754671	0.146933	6.58533	2.63566	0.00940657	0.0777143	-3.1731	Intervention (Postprandial, Male)	0.0777143	1	9092	O43290	SART1	SART1
ENSG000001641181	-0.202791	2.45471	-2.6343	0.00944251	0.0779341	-2.90376	Intervention (Postprandial, Male)	0.0779341	1	80817	Q9C0F1	CEP44	CEP44
ENSG000001740131	-0.183979	2.46509	-2.63419	0.00944539	0.0779519	-2.88552	Intervention (Postprandial, Male)	0.0779519	1	200933	P0C2W1	FBXO45	FBXO45
ENSG000001087711	0.222092	5.22289	2.63404	0.00944941	0.0779758	-3.15213	Intervention (Postprandial, Male)	0.0779758	1	79132	Q96C10	DHX58	DHX58
ENSG000002478281	-0.167273	2.26877	-2.634	0.00945035	0.0779766	-2.84291	Intervention (Postprandial, Male)	0.0779766	1				ENSG00000247828
ENSG000001665031	-0.267362	0.323807	-2.63383	0.00945478	0.0779991	-2.71825	Intervention (Postprandial, Male)	0.0779991	1	50810	Q9Y3E1		ENSG00000166503
ENSG000001425411	-0.156139	9.61411	-2.63369	0.00945848	0.078025	-3.125	Intervention (Postprandial, Male)	0.078025	1	23521	P40429	RPL13A	RPL13A
ENSG000001961721	-0.275396	0.663133	-2.6333	0.00946885	0.0780879	-2.67604	Intervention (Postprandial, Male)	0.0780879	1	148213	Q96N22	ZNF681	ZNF681
ENSG000000874601	0.137117	9.76849	2.63316	0.00947272	0.0781107	-3.12136	Intervention (Postprandial, Male)	0.0781107	1	2778	P63092	GNAS	GNAS
ENSG000001383761	-0.22899	1.34436	-2.63301	0.00947669	0.0781321	-2.76426	Intervention (Postprandial, Male)	0.0781321	1	580	Q99728	BARD1	BARD1
ENSG000000769281	0.109805	9.43291	2.63284	0.00948112	0.0781575	-3.12648	Intervention (Postprandial, Male)	0.0781575	1	100505585	Q92888	ARHGEF1	ARHGEF1
ENSG000001636821	-0.419707	6.1486	-2.63282	0.00948169	0.0781575	-3.16512	Intervention (Postprandial, Male)	0.0781575	1	6133	P32969	RPL9	RPL9
ENSG000001384961	0.203817	6.70441	2.63235	0.00949399	0.0782407	-3.18062	Intervention (Postprandial, Male)	0.0782407	1	83666	Q8IXQ6	PARP9	PARP9
ENSG000001355411	-0.29742	-0.0177713	-2.63232	0.00949479	0.078245	-2.68076	Intervention (Postprandial, Male)	0.078245	1	54806	Q8N157	AHI1	AHI1
ENSG000001976221	0.0783698	9.12298	2.63176	0.00950969	0.0783428	-3.13113	Intervention (Postprandial, Male)	0.0783428	1	56882	Q9NRR8	CDC42SE1	CDC42SE1
ENSG000001792951	-0.136915	4.51309	-2.63141	0.00951915	0.0784093	-3.14109	Intervention (Postprandial, Male)	0.0784093	1	5781	Q06124	PTPN11	PTPN11
ENSG000001020431	0.252477	-0.639529	2.63058	0.00954115	0.0785518	-2.66816	Intervention (Postprandial, Male)	0.0785518	1	142689	Q96EF0	MTMR8	MTMR8
ENSG000002675081	-0.318278	-0.409389	-2.62986	0.00956027	0.0786773	-2.67181	Intervention (Postprandial, Male)	0.0786773	1	26974	Q96NJ3	ZNF285	ZNF285
ENSG000001828991	-0.22132	7.27333	-2.62943	0.00957179	0.0787515	-3.18139	Intervention (Postprandial, Male)	0.0787515	1	6165	P18077	RPL35A	RPL35A
ENSG000001537671	-0.168188	2.97666	-2.62907	0.00958132	0.078798	-2.98363	Intervention (Postprandial, Male)	0.078798	1	2960	P29083	GTF2E1	GTF2E1
ENSG000001824871	0.164181	6.29159	2.62869	0.00959167	0.0788625	-3.19166	Intervention (Postprandial, Male)	0.0788625	1				ENSG00000182487
ENSG000001669081	0.101698	5.04028	2.62858	0.00959446	0.0788832	-3.17147	Intervention (Postprandial, Male)	0.0788832	1	79837	Q8TBX8	PIP4K2C	PIP4K2C
ENSG000000233301	0.117722	5.3124	2.62834	0.00960099	0.0789186	-3.17278	Intervention (Postprandial, Male)	0.0789186	1	211	P13196	ALAS1	ALAS1
ENSG000001749031	0.144019	6.59432	2.62824	0.00960368	0.078927	-3.19012	Intervention (Postprandial, Male)	0.078927	1	81876	Q9H0U4	RAB1B	RAB1B
ENSG000001603451	-0.520535	-2.5149	-2.62811	0.00960721	0.07894	-2.96046	Intervention (Postprandial, Male)	0.07894	1	138162	Q5BN46	C9orf116	C9orf116
ENSG000001971111	0.075543	7.64019	2.62722	0.00963107	0.0791019	-3.17898	Intervention (Postprandial, Male)	0.0791019	1	5094	Q15366	PCBP2	PCBP2
ENSG000001627361	0.134613	6.61844	2.6268	0.0096423	0.0791573	-3.19273	Intervention (Postprandial, Male)	0.0791573	1	23385	Q92542	NCSTN	NCSTN
ENSG000001548031	0.0909753	5.12596	2.6265	0.00965032	0.0792025	-3.18769	Intervention (Postprandial, Male)	0.0792025	1	201163	Q8NFG4	FLCN	FLCN
ENSG000002320431	-0.404292	-1.69197	-2.62588	0.00966713	0.0792916	-2.73803	Intervention (Postprandial, Male)	0.0792916	1				ENSG00000232043
ENSG000002046041	-0.169556	2.68351	-2.62559	0.00967478	0.0793368	-2.96256	Intervention (Postprandial, Male)	0.0793368	1	90333	Q5VIY5	ZNF468	ZNF468
ENSG000001478941	-0.236126	4.8237	-2.62556	0.00967575	0.0793402	-3.16719	Intervention (Postprandial, Male)	0.0793402	1	203228	Q96LT7	C9orf72	C9orf72
ENSG000001257531	0.156138	9.23105	2.62531	0.00968237	0.0793692	-3.14811	Intervention (Postprandial, Male)	0.0793692	1	7408	P50552	VASP	VASP
ENSG000001102001	-0.144615	1.68214	-2.6249	0.00969356	0.0794417	-2.80219	Intervention (Postprandial, Male)	0.0794417	1	25906	P60006	ANAPC15	ANAPC15
ENSG000002065731	-0.159248	3.19022	-2.6245	0.00970427	0.0795097	-3.00241	Intervention (Postprandial, Male)	0.0795097	1				ENSG00000206573
ENSG000001345451	-0.348507	0.963465	-2.62427	0.00971068	0.0795461	-2.81669	Intervention (Postprandial, Male)	0.0795461	1	3821	P26715	KLRC1	KLRC1
ENSG000001311741	-0.388174	3.03594	-2.62399	0.00971804	0.0795881	-2.96822	Intervention (Postprandial, Male)	0.0795881	1	1349	P24311	COX7B	COX7B
ENSG000002038801	-0.196729	4.78581	-2.6234	0.00973405	0.0796913	-3.17388	Intervention (Postprandial, Male)	0.0796913	1	55251	Q9NV79	PCMTD2	PCMTD2
ENSG000001596921	0.0758382	7.35178	2.62327	0.00973762	0.0797033	-3.19208	Intervention (Postprandial, Male)	0.0797033	1	1487	Q13363	CTBP1	CTBP1
ENSG000002188091	-0.25894	0.242158	-2.62313	0.00974142	0.079725	-2.74032	Intervention (Postprandial, Male)	0.079725	1				ENSG00000218809
ENSG000001780571	0.119656	4.86719	2.62254	0.00975746	0.0798119	-3.16774	Intervention (Postprandial, Male)	0.0798119	1	25915	Q9BU61	NDUFAF3	NDUFAF3
ENSG000002546351	-0.109092	4.10619	-2.62238	0.00976185	0.0798317	-3.10692	Intervention (Postprandial, Male)	0.0798317	1				ENSG00000254635
ENSG000001771561	0.165621	9.50699	2.62234	0.00976284	0.0798376	-3.14676	Intervention (Postprandial, Male)	0.0798376	1	6888	P37837	TALDO1	TALDO1
ENSG000001538151	0.17576	6.20039	2.62215	0.00976801	0.0798568	-3.20647	Intervention (Postprandial, Male)	0.0798568	1	80790	Q8IY22	CMIP	CMIP
ENSG000001559701	-0.516057	-1.61998	-2.62181	0.00977727	0.0798939	-2.80977	Intervention (Postprandial, Male)	0.0798939	1	286097	Q86XE3	MICU3	MICU3
ENSG000001742431	0.0822305	6.70851	2.62181	0.00977733	0.0798939	-3.20526	Intervention (Postprandial, Male)	0.0798939	1	9416	Q9BUQ8	DDX23	DDX23
ENSG000001655211	-0.207354	1.17257	-2.62177	0.00977856	0.0799017	-2.76551	Intervention (Postprandial, Male)	0.0799017	1	161436	Q05BV3	EML5	EML5
ENSG000001624131	0.104579	6.92491	2.6216	0.00978316	0.0799344	-3.19982	Intervention (Postprandial, Male)	0.0799344	1	9903	Q9UJP4	KLHL21	KLHL21
ENSG000000621941	-0.194202	5.47601	-2.62053	0.00981212	0.080109	-3.20094	Intervention (Postprandial, Male)	0.080109	1	65056	Q86WP2	GPBP1	GPBP1
ENSG000002283051	0.381368	-1.56577	2.62048	0.00981371	0.0801174	-2.7657	Intervention (Postprandial, Male)	0.0801174	1				ENSG00000228305
ENSG000001355211	-0.169589	3.02175	-2.62013	0.00982322	0.0801788	-2.97385	Intervention (Postprandial, Male)	0.0801788	1	84946	Q96GA3	LTV1	LTV1
ENSG000002368751	0.490875	-1.3831	2.61985	0.00983083	0.0802202	-2.74778	Intervention (Postprandial, Male)	0.0802202	1				ENSG00000236875
ENSG000001354861	-0.073123	8.00205	-2.61891	0.00985658	0.0803703	-3.19147	Intervention (Postprandial, Male)	0.0803703	1	3178	P09651	HNRNPA1	HNRNPA1
ENSG000001118971	-0.182365	6.68244	-2.61872	0.00986174	0.0804031	-3.20675	Intervention (Postprandial, Male)	0.0804031	1	57515	Q9NRX5	SERINC1	SERINC1
ENSG000000133741	0.134534	6.30792	2.61845	0.00986936	0.0804323	-3.21659	Intervention (Postprandial, Male)	0.0804323	1	51667	Q9Y5A7	NUB1	NUB1
ENSG000002323881	-0.166348	3.20131	-2.61812	0.00987839	0.080488	-3.02599	Intervention (Postprandial, Male)	0.080488	1				ENSG00000232388
ENSG000002420481	0.488556	-2.13117	2.61797	0.00988241	0.0805139	-2.79679	Intervention (Postprandial, Male)	0.0805139	1				ENSG00000242048
ENSG000001002341	-0.55185	-3.27478	-2.61775	0.00988861	0.0805596	-2.96103	Intervention (Postprandial, Male)	0.0805596	1	7078	P35625	TIMP3	TIMP3
ENSG000001850881	-0.317954	2.43071	-2.61753	0.00989443	0.0805979	-2.91143	Intervention (Postprandial, Male)	0.0805979	1	51065	Q71UM5	RPS27L	RPS27L
ENSG000001333131	0.125544	6.86975	2.61716	0.00990476	0.0806519	-3.21644	Intervention (Postprandial, Male)	0.0806519	1	55748	Q96KP4	CNDP2	CNDP2
ENSG000001033811	0.146913	8.27945	2.61706	0.0099075	0.0806696	-3.18099	Intervention (Postprandial, Male)	0.0806696	1	55313	Q9BRF8	CPPED1	CPPED1
ENSG000001986121	-0.152228	3.58118	-2.6169	0.00991176	0.0806948	-3.06873	Intervention (Postprandial, Male)	0.0806948	1	10920	Q99627	COPS8	COPS8
ENSG000001698911	0.135161	5.13955	2.61668	0.00991802	0.0807299	-3.20928	Intervention (Postprandial, Male)	0.0807299	1	9185	Q8NFH8	REPS2	REPS2
ENSG000002052501	0.0773288	6.65551	2.61636	0.00992671	0.0807658	-3.22002	Intervention (Postprandial, Male)	0.0807658	1	1874	Q16254	E2F4	E2F4
ENSG000001279801	-0.136797	3.26559	-2.61598	0.0099372	0.0808327	-3.04294	Intervention (Postprandial, Male)	0.0808327	1	5189	O43933	PEX1	PEX1
ENSG000001168711	0.151822	7.44803	2.61587	0.00994034	0.0808535	-3.2087	Intervention (Postprandial, Male)	0.0808535	1	55700	Q3KQU3	MAP7D1	MAP7D1
ENSG000001433821	0.175208	5.355	2.61553	0.00994985	0.08091	-3.21439	Intervention (Postprandial, Male)	0.08091	1	54507	Q6UY14	ADAMTSL4	ADAMTSL4
ENSG000002532511	-0.404067	-0.705441	-2.61516	0.00995992	0.0809664	-2.70225	Intervention (Postprandial, Male)	0.0809664	1				ENSG00000253251
ENSG000001088481	-0.16955	6.2923	-2.615	0.00996434	0.0809886	-3.22203	Intervention (Postprandial, Male)	0.0809886	1	51747	O95232	LUC7L3	LUC7L3
ENSG000001438781	0.133011	6.37765	2.61475	0.00997133	0.0810266	-3.22291	Intervention (Postprandial, Male)	0.0810266	1	388	P62745	RHOB	RHOB
ENSG000000471881	-0.158078	4.11466	-2.61453	0.00997738	0.0810735	-3.13668	Intervention (Postprandial, Male)	0.0810735	1	64848	Q9H6S0	YTHDC2	YTHDC2
ENSG000001343301	-0.171514	3.37953	-2.61438	0.00998161	0.0810916	-3.04778	Intervention (Postprandial, Male)	0.0810916	1	285148	Q2TAA2	IAH1	IAH1
ENSG000001516871	-0.203155	0.735001	-2.61421	0.00998626	0.0811155	-2.7402	Intervention (Postprandial, Male)	0.0811155	1	150709	Q7Z5J8	ANKAR	ANKAR
ENSG000001038761	0.139186	3.4264	2.6141	0.00998938	0.0811316	-3.0663	Intervention (Postprandial, Male)	0.0811316	1	2184	P16930	FAH	FAH
ENSG000000963841	0.10772	8.27858	2.61402	0.00999163	0.0811469	-3.20121	Intervention (Postprandial, Male)	0.0811469	1	3326	P08238	HSP90AB1	HSP90AB1
ENSG000001523591	-0.157158	3.03706	-2.61366	0.0100015	0.0812065	-3.00764	Intervention (Postprandial, Male)	0.0812065	1	134359	Q8NA72	POC5	POC5
ENSG000001640621	0.0797617	6.4227	2.6136	0.0100034	0.0812149	-3.22835	Intervention (Postprandial, Male)	0.0812149	1	327	P13798	APEH	APEH
ENSG000001747051	0.37491	0.00900646	2.61278	0.0100262	0.0813466	-2.70447	Intervention (Postprandial, Male)	0.0813466	1	285590	A1X283	SH3PXD2B	SH3PXD2B
ENSG000001658611	0.120798	4.89808	2.61273	0.0100274	0.0813539	-3.20548	Intervention (Postprandial, Male)	0.0813539	1	53349	Q9HBF4	ZFYVE1	ZFYVE1
ENSG000001374861	0.118332	6.36615	2.61255	0.0100324	0.0813799	-3.22868	Intervention (Postprandial, Male)	0.0813799	1	408	P49407	ARRB1	ARRB1
ENSG000001285341	-0.223891	3.15208	-2.61247	0.0100347	0.0813904	-3.03465	Intervention (Postprandial, Male)	0.0813904	1	51691	O95777	NAA38	NAA38
ENSG000001578691	-0.136798	2.84372	-2.6124	0.0100366	0.0813988	-3.00812	Intervention (Postprandial, Male)	0.0813988	1	9364	P51157	RAB28	RAB28
ENSG000000430931	-0.189867	3.93302	-2.61216	0.0100433	0.0814415	-3.13335	Intervention (Postprandial, Male)	0.0814415	1	54165	Q96GG9	DCUN1D1	DCUN1D1
ENSG000001059821	-0.233421	0.40788	-2.61199	0.0100481	0.0814706	-2.72594	Intervention (Postprandial, Male)	0.0814706	1	140545	Q9H0A6	RNF32	RNF32
ENSG000000852741	-0.266409	2.42831	-2.61127	0.0100681	0.0815984	-2.9571	Intervention (Postprandial, Male)	0.0815984	1	55892	Q9NPC7	MYNN	MYNN
ENSG000000539001	-0.13865	4.29536	-2.61114	0.0100718	0.081619	-3.17054	Intervention (Postprandial, Male)	0.081619	1	29945	Q9UJX5	ANAPC4	ANAPC4
ENSG000001862651	-0.276298	2.85736	-2.61087	0.0100795	0.0816605	-2.93031	Intervention (Postprandial, Male)	0.0816605	1	151888	Q7Z6A9	BTLA	BTLA
ENSG000001078821	0.120605	4.60447	2.61063	0.0100862	0.0816997	-3.18892	Intervention (Postprandial, Male)	0.0816997	1	51684	Q9UMX1	SUFU	SUFU
ENSG000001619211	0.150324	5.73426	2.61047	0.0100906	0.0817247	-3.23432	Intervention (Postprandial, Male)	0.0817247	1	58191	Q9H2A7	CXCL16	CXCL16
ENSG000001244961	0.0967263	5.34887	2.6104	0.0100925	0.0817325	-3.22764	Intervention (Postprandial, Male)	0.0817325	1	55809	Q96PN7	TRERF1	TRERF1
ENSG000002679861	-0.588284	-3.1513	-2.61018	0.0100988	0.0817721	-3.0709	Intervention (Postprandial, Male)	0.0817721	1				ENSG00000267986
ENSG000001143531	0.137719	10.0911	2.60966	0.0101132	0.0818656	-3.16379	Intervention (Postprandial, Male)	0.0818656	1	2771	P04899	GNAI2	GNAI2
ENSG000001397261	-0.137423	4.37003	-2.60904	0.0101307	0.0819697	-3.17429	Intervention (Postprandial, Male)	0.0819697	1	8562	O43583	DENR	DENR
ENSG000000993381	0.197632	1.2523	2.60871	0.0101401	0.082025	-2.78073	Intervention (Postprandial, Male)	0.082025	1	57828	Q6ZRH7	CATSPERG	CATSPERG
ENSG000001218791	-0.174941	4.23428	-2.60861	0.0101427	0.0820391	-3.17334	Intervention (Postprandial, Male)	0.0820391	1	5290	P42336	PIK3CA	PIK3CA
ENSG000001708811	-0.154464	4.17123	-2.60832	0.010151	0.0820917	-3.17031	Intervention (Postprandial, Male)	0.0820917	1	11236	Q8WU17	RNF139	RNF139
ENSG000001112311	-0.17819	2.69949	-2.60808	0.0101578	0.0821328	-2.98947	Intervention (Postprandial, Male)	0.0821328	1	51184	Q9UHW5	GPN3	GPN3
ENSG000001963961	0.082948	6.23783	2.60728	0.0101804	0.0822757	-3.2438	Intervention (Postprandial, Male)	0.0822757	1	5770	P18031	PTPN1	PTPN1
ENSG000001642921	-0.185456	0.995983	-2.60693	0.0101902	0.0823384	-2.83781	Intervention (Postprandial, Male)	0.0823384	1	22836	O94955	RHOBTB3	RHOBTB3
ENSG000001511761	0.15474	3.42564	2.60689	0.0101913	0.0823448	-3.07809	Intervention (Postprandial, Male)	0.0823448	1	196463	Q8NHP8	PLBD2	PLBD2
ENSG000002666041	0.467638	-1.59846	2.60645	0.0102037	0.0824197	-2.81292	Intervention (Postprandial, Male)	0.0824197	1				ENSG00000266604
ENSG000000185101	-0.145515	4.17008	-2.60643	0.0102045	0.0824203	-3.17071	Intervention (Postprandial, Male)	0.0824203	1	8540	O00116	AGPS	AGPS
ENSG000001964221	0.14558	1.92618	2.60635	0.0102066	0.0824313	-2.86653	Intervention (Postprandial, Male)	0.0824313	1	9858	Q5T8A7	PPP1R26	PPP1R26
ENSG000001353151	-0.189418	1.96626	-2.60631	0.0102077	0.0824353	-2.91069	Intervention (Postprandial, Male)	0.0824353	1	22832	Q5TB80	KIAA1009	KIAA1009
ENSG000001580921	-0.136784	3.38565	-2.6063	0.010208	0.0824356	-3.0905	Intervention (Postprandial, Male)	0.0824356	1	4690	P16333	NCK1	NCK1
ENSG000001254491	0.117459	4.82903	2.60555	0.0102294	0.0825706	-3.21722	Intervention (Postprandial, Male)	0.0825706	1	79637	Q9H6L4	ARMC7	ARMC7
ENSG000000874481	-0.150014	3.18443	-2.6055	0.0102307	0.0825708	-3.05178	Intervention (Postprandial, Male)	0.0825708	1	57542	Q9P2K6	KLHL42	KLHL42
ENSG000001131191	0.0833455	4.30935	2.6054	0.0102336	0.0825885	-3.17236	Intervention (Postprandial, Male)	0.0825885	1	55374	Q96DC7	TMCO6	TMCO6
ENSG000000680791	0.245784	6.10375	2.60507	0.010243	0.0826546	-3.24642	Intervention (Postprandial, Male)	0.0826546	1	3430	P80217	IFI35	IFI35
ENSG000001989511	0.116695	6.33428	2.60487	0.0102486	0.0826877	-3.24871	Intervention (Postprandial, Male)	0.0826877	1	4668	P17050	NAGA	NAGA
ENSG000001005321	-0.275171	1.98056	-2.60477	0.0102515	0.0827023	-2.90395	Intervention (Postprandial, Male)	0.0827023	1	10668	Q99675	CGRRF1	CGRRF1
ENSG000000188691	-0.226348	0.711448	-2.60463	0.0102553	0.0827301	-2.77405	Intervention (Postprandial, Male)	0.0827301	1	147948	Q96NG8	ZNF582	ZNF582
ENSG000000836421	-0.130318	4.40702	-2.60446	0.0102602	0.0827608	-3.20429	Intervention (Postprandial, Male)	0.0827608	1	23047	Q9NTI5	PDS5B	PDS5B
ENSG000001412981	0.122858	8.11333	2.60345	0.0102889	0.0829214	-3.22346	Intervention (Postprandial, Male)	0.0829214	1	85464	Q76I76	SSH2	SSH2
ENSG000000324441	0.119207	6.96452	2.60293	0.0103039	0.0830165	-3.25112	Intervention (Postprandial, Male)	0.0830165	1	10908	Q8IY17	PNPLA6	PNPLA6
ENSG000001185201	-0.312197	1.30764	-2.60186	0.0103343	0.0831649	-2.87094	Intervention (Postprandial, Male)	0.0831649	1	383	P05089	ARG1	ARG1
ENSG000001735421	-0.21422	2.8695	-2.60155	0.0103433	0.0832059	-3.04251	Intervention (Postprandial, Male)	0.0832059	1	92597	Q7L9L4	MOB1B	MOB1B
ENSG000001052211	0.0930553	7.22808	2.6008	0.0103649	0.0833259	-3.25125	Intervention (Postprandial, Male)	0.0833259	1	208	P31751	AKT2	AKT2
ENSG000001750611	-0.203608	5.88225	-2.60062	0.01037	0.0833598	-3.252	Intervention (Postprandial, Male)	0.0833598	1				ENSG00000175061
ENSG000001565311	-0.215	3.00779	-2.59993	0.0103898	0.0834742	-3.06484	Intervention (Postprandial, Male)	0.0834742	1	84295	Q8IWS0	PHF6	PHF6
ENSG000002580861	-0.522984	-2.36044	-2.59961	0.010399	0.0835238	-2.88208	Intervention (Postprandial, Male)	0.0835238	1				ENSG00000258086
ENSG000001512331	-0.166926	2.84312	-2.59946	0.0104033	0.0835472	-3.01579	Intervention (Postprandial, Male)	0.0835472	1	283464	Q4G148	GXYLT1	GXYLT1
ENSG000001963871	-0.147518	3.38869	-2.59934	0.0104068	0.0835629	-3.09146	Intervention (Postprandial, Male)	0.0835629	1	7699	P52738	ZNF140	ZNF140
ENSG000002117871	-0.186656	1.85034	-2.59909	0.0104139	0.0836085	-2.80483	Intervention (Postprandial, Male)	0.0836085	1			TRAV8-3	TRAV8-3
ENSG000001988431	-0.17452	5.60455	-2.59897	0.0104175	0.0836326	-3.2581	Intervention (Postprandial, Male)	0.0836326	1	51714	P62341		ENSG00000198843
ENSG000001554651	0.0931721	7.29223	2.59859	0.0104285	0.0836809	-3.25009	Intervention (Postprandial, Male)	0.0836809	1	9056	Q9UM01	SLC7A7	SLC7A7
ENSG000001457341	-0.247178	3.16471	-2.59855	0.0104295	0.0836859	-3.0798	Intervention (Postprandial, Male)	0.0836859	1	55814	A6H8Y1	BDP1	BDP1
ENSG000001858251	0.111816	7.50413	2.59852	0.0104304	0.0836901	-3.25083	Intervention (Postprandial, Male)	0.0836901	1	10134	P51572	BCAP31	BCAP31
ENSG000001696091	-0.127926	2.99987	-2.59843	0.010433	0.0836999	-3.03983	Intervention (Postprandial, Male)	0.0836999	1	123207	Q8WUR7	C15orf40	C15orf40
ENSG000001021741	0.303535	-0.442559	2.59834	0.0104357	0.0837133	-2.73495	Intervention (Postprandial, Male)	0.0837133	1	5251	P78562	PHEX	PHEX
ENSG000001884041	0.123271	10.6646	2.59833	0.0104358	0.0837133	-3.17765	Intervention (Postprandial, Male)	0.0837133	1	6402	P14151	SELL	SELL
ENSG000001691881	0.0929799	4.64515	2.59754	0.0104588	0.0838552	-3.21497	Intervention (Postprandial, Male)	0.0838552	1	27301	Q9UBZ4	APEX2	APEX2
ENSG000001570771	-0.237258	0.629189	-2.59705	0.010473	0.0839378	-2.75055	Intervention (Postprandial, Male)	0.0839378	1	9372	O95405	ZFYVE9	ZFYVE9
ENSG000002049771	-0.122245	4.26535	-2.59635	0.0104933	0.0840648	-3.19688	Intervention (Postprandial, Male)	0.0840648	1	10206	O60858	TRIM13	TRIM13
ENSG000001792401	-0.268878	-0.128267	-2.59592	0.0105057	0.0841378	-2.74088	Intervention (Postprandial, Male)	0.0841378	1	101928749	Q3ZCU0		ENSG00000179240
ENSG000000649991	0.107045	4.58405	2.59589	0.0105066	0.0841386	-3.23153	Intervention (Postprandial, Male)	0.0841386	1	23294	Q92625	ANKS1A	ANKS1A
ENSG000002321121	-0.264796	1.64892	-2.59563	0.0105141	0.0841893	-2.87893	Intervention (Postprandial, Male)	0.0841893	1	51372	Q9Y2S6	TMA7	TMA7
ENSG000001055141	0.180114	6.64138	2.59485	0.0105368	0.0843089	-3.26757	Intervention (Postprandial, Male)	0.0843089	1	9545	O95716	RAB3D	RAB3D
ENSG000001218641	-0.174868	2.96306	-2.59441	0.0105497	0.0843813	-3.04752	Intervention (Postprandial, Male)	0.0843813	1	51193	Q9UID6	ZNF639	ZNF639
ENSG000001070991	0.139148	7.88574	2.59438	0.0105506	0.0843835	-3.2529	Intervention (Postprandial, Male)	0.0843835	1	81704	Q8NF50	DOCK8	DOCK8
ENSG000001513041	-0.19894	0.990211	-2.59355	0.0105749	0.0845259	-2.80994	Intervention (Postprandial, Male)	0.0845259	1	153443	Q8NEF9	SRFBP1	SRFBP1
ENSG000001011381	0.0626513	4.45166	2.59246	0.0106066	0.0847146	-3.22307	Intervention (Postprandial, Male)	0.0847146	1	1477	Q05048	CSTF1	CSTF1
ENSG000001654171	-0.146248	4.29871	-2.59245	0.0106069	0.0847147	-3.2167	Intervention (Postprandial, Male)	0.0847147	1	2957	P52655	GTF2A1	GTF2A1
ENSG000001174751	-0.23101	2.45522	-2.59219	0.0106148	0.084757	-3.00725	Intervention (Postprandial, Male)	0.084757	1	8548	Q9H2G9	BLZF1	BLZF1
ENSG000001466761	-0.114989	5.25257	-2.59152	0.0106342	0.0848658	-3.27065	Intervention (Postprandial, Male)	0.0848658	1	5814	Q96QR8	PURB	PURB
ENSG000001096841	-0.582706	-1.82489	-2.59139	0.0106382	0.084893	-2.86368	Intervention (Postprandial, Male)	0.084893	1	116449	Q7Z7G1	CLNK	CLNK
ENSG000001966931	-0.144901	4.03138	-2.59105	0.0106482	0.0849541	-3.16997	Intervention (Postprandial, Male)	0.0849541	1	7582	Q06732	ZNF33B	ZNF33B
ENSG000001868181	0.141787	4.95942	2.59051	0.0106639	0.08505	-3.24596	Intervention (Postprandial, Male)	0.08505	1	11006	Q8NHJ6	LILRB4	LILRB4
ENSG000001361111	-0.208841	4.5859	-2.59024	0.0106719	0.0850949	-3.20867	Intervention (Postprandial, Male)	0.0850949	1	9882	O60343	TBC1D4	TBC1D4
ENSG000001419591	0.115843	7.35004	2.59012	0.0106754	0.0851178	-3.27702	Intervention (Postprandial, Male)	0.0851178	1	5211	P17858	PFKL	PFKL
ENSG000001711691	0.101364	3.78749	2.58999	0.0106793	0.085137	-3.15217	Intervention (Postprandial, Male)	0.085137	1	203245	Q69YI7	NAIF1	NAIF1
ENSG000001846781	0.195187	4.77946	2.58993	0.0106811	0.0851467	-3.25301	Intervention (Postprandial, Male)	0.0851467	1	8349	Q16778	HIST2H2BE	HIST2H2BE
ENSG000001310611	0.136571	3.73184	2.58971	0.0106876	0.0851913	-3.15599	Intervention (Postprandial, Male)	0.0851913	1	84905	Q9BYN7	ZNF341	ZNF341
ENSG000001891141	0.0896453	5.07495	2.58906	0.0107069	0.0853045	-3.26313	Intervention (Postprandial, Male)	0.0853045	1	388552	Q6QNY0	BLOC1S3	BLOC1S3
ENSG000001326121	0.074201	6.17933	2.58858	0.0107208	0.0853795	-3.28935	Intervention (Postprandial, Male)	0.0853795	1	27183	Q9UN37	VPS4A	VPS4A
ENSG000001717771	0.158405	7.75195	2.5881	0.0107353	0.0854615	-3.26983	Intervention (Postprandial, Male)	0.0854615	1	115727	Q8TDF6	RASGRP4	RASGRP4
ENSG000001093231	0.0784682	5.70345	2.58751	0.0107528	0.0855783	-3.29115	Intervention (Postprandial, Male)	0.0855783	1	4126	O00462	MANBA	MANBA
ENSG000001253561	-0.320295	3.45994	-2.58744	0.0107548	0.0855898	-3.12223	Intervention (Postprandial, Male)	0.0855898	1	4694	O15239	NDUFA1	NDUFA1
ENSG000002504431	0.331139	-0.957559	2.58729	0.0107593	0.0856118	-2.79499	Intervention (Postprandial, Male)	0.0856118	1				ENSG00000250443
ENSG000002673901	0.28826	-0.922179	2.58698	0.0107684	0.0856529	-2.77793	Intervention (Postprandial, Male)	0.0856529	1				ENSG00000267390
ENSG000001686751	-0.113402	3.50659	-2.58689	0.0107712	0.0856679	-3.14639	Intervention (Postprandial, Male)	0.0856679	1	753	O15165	LDLRAD4	LDLRAD4
ENSG000001324061	-0.161864	3.13944	-2.58639	0.010786	0.0857474	-3.08054	Intervention (Postprandial, Male)	0.0857474	1	85013	Q5BJH2	TMEM128	TMEM128
ENSG000001709091	0.148996	6.48718	2.5858	0.0108034	0.0858254	-3.29384	Intervention (Postprandial, Male)	0.0858254	1	126014	Q8IYS5	OSCAR	OSCAR
ENSG000001837351	-0.194312	3.76935	-2.58534	0.0108171	0.0859078	-3.19115	Intervention (Postprandial, Male)	0.0859078	1	29110	Q9UHD2	TBK1	TBK1
ENSG000001753541	-0.147122	4.67487	-2.58501	0.0108272	0.0859613	-3.25863	Intervention (Postprandial, Male)	0.0859613	1	5771	P17706	PTPN2	PTPN2
ENSG000001427841	0.156213	7.31483	2.58461	0.0108389	0.0860301	-3.28749	Intervention (Postprandial, Male)	0.0860301	1	23038	Q8N5D0	WDTC1	WDTC1
ENSG000000305821	0.201653	9.46736	2.58415	0.0108528	0.0861001	-3.24107	Intervention (Postprandial, Male)	0.0861001	1	2896	P28799	GRN	GRN
ENSG000001834861	0.191823	8.01075	2.58405	0.0108557	0.086113	-3.27767	Intervention (Postprandial, Male)	0.086113	1	4600	P20592	MX2	MX2
ENSG000000656131	-0.165353	4.9028	-2.58394	0.010859	0.0861348	-3.27396	Intervention (Postprandial, Male)	0.0861348	1	9748	Q9H2G2	SLK	SLK
ENSG000001184181	-0.17518	3.65536	-2.58373	0.0108654	0.0861754	-3.17501	Intervention (Postprandial, Male)	0.0861754	1	9324	Q15651	HMGN3	HMGN3
ENSG000000257961	-0.102831	4.66446	-2.58324	0.0108799	0.0862582	-3.26488	Intervention (Postprandial, Male)	0.0862582	1	11231	Q9UGP8	SEC63	SEC63
ENSG000000665571	-0.262178	2.06263	-2.58277	0.0108942	0.0863349	-2.98754	Intervention (Postprandial, Male)	0.0863349	1	55631	Q9H9A6	LRRC40	LRRC40
ENSG000001049601	0.111146	5.69985	2.58263	0.0108982	0.0863609	-3.30061	Intervention (Postprandial, Male)	0.0863609	1	53635	Q86YD1	PTOV1	PTOV1
ENSG000001988601	-0.141503	3.56322	-2.58255	0.0109008	0.0863665	-3.16661	Intervention (Postprandial, Male)	0.0863665	1	116461	Q8WW01	TSEN15	TSEN15
ENSG000001646151	-0.130979	4.26104	-2.58239	0.0109054	0.0863891	-3.22856	Intervention (Postprandial, Male)	0.0863891	1	819	P49069	CAMLG	CAMLG
ENSG000002337301	-0.721548	-3.11024	-2.58234	0.0109072	0.0863982	-3.11202	Intervention (Postprandial, Male)	0.0863982	1				ENSG00000233730
ENSG000001634281	-0.185822	3.64845	-2.58211	0.010914	0.0864327	-3.17034	Intervention (Postprandial, Male)	0.0864327	1	116064	Q96CX6	LRRC58	LRRC58
ENSG000001380951	-0.123883	5.16389	-2.582	0.0109171	0.0864458	-3.28509	Intervention (Postprandial, Male)	0.0864458	1	10128	P42704	LRPPRC	LRPPRC
ENSG000001217661	-0.180753	3.07676	-2.58146	0.0109334	0.0865339	-3.09164	Intervention (Postprandial, Male)	0.0865339	1	51538	Q9NP64	ZCCHC17	ZCCHC17
ENSG000000597281	0.126927	8.99065	2.58131	0.0109379	0.0865619	-3.2536	Intervention (Postprandial, Male)	0.0865619	1	4084	Q05195	MXD1	MXD1
ENSG000000625981	0.100737	6.07522	2.58109	0.0109446	0.0866006	-3.30782	Intervention (Postprandial, Male)	0.0866006	1	63916	Q96JJ3	ELMO2	ELMO2
ENSG000001542651	-0.261764	2.88746	-2.58099	0.0109477	0.0866129	-3.07335	Intervention (Postprandial, Male)	0.0866129	1	23461	Q8WWZ7	ABCA5	ABCA5
ENSG000000872371	0.259243	1.04831	2.58098	0.010948	0.0866133	-2.82005	Intervention (Postprandial, Male)	0.0866133	1	1071	P11597	CETP	CETP
ENSG000001122001	-0.181908	3.77875	-2.58092	0.0109497	0.0866212	-3.18834	Intervention (Postprandial, Male)	0.0866212	1	26036	Q9Y4E5	ZNF451	ZNF451
ENSG000001685221	-0.12116	4.80616	-2.58076	0.0109546	0.0866555	-3.27766	Intervention (Postprandial, Male)	0.0866555	1	2339	P49354	FNTA	FNTA
ENSG000001755811	-0.226386	2.74258	-2.58035	0.010967	0.0867265	-3.02562	Intervention (Postprandial, Male)	0.0867265	1	51642	Q96GC5	MRPL48	MRPL48
ENSG000001433931	0.0829831	6.70683	2.58006	0.0109758	0.0867819	-3.30731	Intervention (Postprandial, Male)	0.0867819	1	5298	Q9UBF8	PI4KB	PI4KB
ENSG000002418391	0.149785	8.04207	2.57981	0.0109834	0.0868376	-3.28621	Intervention (Postprandial, Male)	0.0868376	1	80301	Q8TD55	PLEKHO2	PLEKHO2
ENSG000001083491	0.108755	7.35057	2.57974	0.0109855	0.0868468	-3.29724	Intervention (Postprandial, Male)	0.0868468	1	22794	O15234	CASC3	CASC3
ENSG000002549861	0.130525	4.589	2.57967	0.0109876	0.0868608	-3.2592	Intervention (Postprandial, Male)	0.0868608	1	10072	Q9NY33	DPP3	DPP3
ENSG000002235831	0.723003	-3.17113	2.57954	0.0109914	0.0868814	-3.18968	Intervention (Postprandial, Male)	0.0868814	1				ENSG00000223583
ENSG000002427321	0.206333	1.51367	2.57929	0.0109992	0.0869222	-2.92519	Intervention (Postprandial, Male)	0.0869222	1	340526	Q5HYW3	RGAG4	RGAG4
ENSG000000133751	-0.171316	2.37456	-2.57925	0.0110003	0.0869272	-3.00832	Intervention (Postprandial, Male)	0.0869272	1	5238	O95394	PGM3	PGM3
ENSG000001564821	-0.224209	6.81498	-2.57892	0.0110102	0.0869864	-3.30744	Intervention (Postprandial, Male)	0.0869864	1	6156	P62888	RPL30	RPL30
ENSG000001847081	0.106958	3.97077	2.57886	0.0110121	0.0869893	-3.2053	Intervention (Postprandial, Male)	0.0869893	1	56478	Q9NRA8	EIF4ENIF1	EIF4ENIF1
ENSG000001375471	-0.194775	3.03936	-2.57875	0.0110154	0.0869982	-3.08926	Intervention (Postprandial, Male)	0.0869982	1	29088	Q9P015	MRPL15	MRPL15
ENSG000001115541	-0.144354	3.01385	-2.57856	0.0110213	0.08703	-3.09609	Intervention (Postprandial, Male)	0.08703	1	56890	Q8TC05	MDM1	MDM1
ENSG000001776631	0.131539	8.0736	2.57852	0.0110225	0.0870325	-3.28584	Intervention (Postprandial, Male)	0.0870325	1	23765	Q96F46	IL17RA	IL17RA
ENSG000001021891	-0.228508	2.45549	-2.57827	0.0110299	0.0870739	-3.03095	Intervention (Postprandial, Male)	0.0870739	1	8411	Q15075	EEA1	EEA1
ENSG000001383851	-0.244865	3.37191	-2.57824	0.0110309	0.0870758	-3.12143	Intervention (Postprandial, Male)	0.0870758	1	6741	P05455	SSB	SSB
ENSG000001858751	-0.196111	1.51912	-2.57816	0.0110333	0.0870811	-2.87217	Intervention (Postprandial, Male)	0.0870811	1	79896	Q8IYQ7	THNSL1	THNSL1
ENSG000001185071	-0.226161	2.07238	-2.57815	0.0110336	0.0870811	-2.994	Intervention (Postprandial, Male)	0.0870811	1	9465	O43687	AKAP7	AKAP7
ENSG000001727941	0.0800751	7.39992	2.57795	0.0110397	0.0871172	-3.30151	Intervention (Postprandial, Male)	0.0871172	1	326624	Q96AX2	RAB37	RAB37
ENSG000002286381	-0.171704	1.61088	-2.57781	0.0110439	0.0871437	-2.89725	Intervention (Postprandial, Male)	0.0871437	1				ENSG00000228638
ENSG000001789041	-0.14485	3.75102	-2.57705	0.011067	0.0872844	-3.21544	Intervention (Postprandial, Male)	0.0872844	1	147991	Q6ZPD9	DPY19L3	DPY19L3
ENSG000001532141	-0.16206	3.9322	-2.577	0.0110686	0.0872904	-3.20963	Intervention (Postprandial, Male)	0.0872904	1	84910	Q96K49	TMEM87B	TMEM87B
ENSG000001516571	-0.150004	2.70631	-2.57691	0.0110714	0.0873043	-3.06294	Intervention (Postprandial, Male)	0.0873043	1	22944	O60870	KIN	KIN
ENSG000001879541	0.0861301	6.61036	2.57671	0.0110773	0.087334	-3.31656	Intervention (Postprandial, Male)	0.087334	1	50626	Q6ZMK1	CYHR1	CYHR1
ENSG000001578371	0.0919519	5.2151	2.57629	0.0110901	0.0873965	-3.30533	Intervention (Postprandial, Male)	0.0873965	1	121665	Q8TCT6	SPPL3	SPPL3
ENSG000001380321	-0.157623	4.56591	-2.57628	0.0110905	0.0873965	-3.28342	Intervention (Postprandial, Male)	0.0873965	1	5495	O75688	PPM1B	PPM1B
ENSG000001649301	-0.321039	0.269503	-2.57561	0.0111111	0.0874861	-2.78271	Intervention (Postprandial, Male)	0.0874861	1	8323	O60353	FZD6	FZD6
ENSG000001317951	-0.10872	3.79583	-2.57512	0.011126	0.087562	-3.20912	Intervention (Postprandial, Male)	0.087562	1	9939	Q9Y5S9	RBM8A	RBM8A
ENSG000000771471	-0.150196	5.73388	-2.57511	0.0111263	0.087562	-3.31831	Intervention (Postprandial, Male)	0.087562	1	56889	Q9HD45	TM9SF3	TM9SF3
ENSG000001304331	0.329771	1.7226	2.57496	0.0111309	0.087585	-2.81086	Intervention (Postprandial, Male)	0.087585	1	59285	Q9BXT2	CACNG6	CACNG6
ENSG000001254301	-0.141139	3.42348	-2.57399	0.0111605	0.0877316	-3.18169	Intervention (Postprandial, Male)	0.0877316	1	9953	Q9Y662	HS3ST3B1	HS3ST3B1
ENSG000001807641	-0.449127	-2.49465	-2.57361	0.0111721	0.0877937	-2.92673	Intervention (Postprandial, Male)	0.0877937	1				ENSG00000180764
ENSG000001120291	-0.199771	1.42018	-2.57361	0.0111721	0.0877937	-2.90464	Intervention (Postprandial, Male)	0.0877937	1	26271	Q9UKT4	FBXO5	FBXO5
ENSG000001620861	-0.141381	3.39506	-2.57303	0.0111901	0.0879085	-3.14549	Intervention (Postprandial, Male)	0.0879085	1	7627	Q96N20	ZNF75A	ZNF75A
ENSG000001164061	-0.226004	4.1916	-2.57249	0.0112067	0.0879998	-3.26467	Intervention (Postprandial, Male)	0.0879998	1	80267	Q9BZQ6	EDEM3	EDEM3
ENSG000001725311	0.123742	8.14116	2.57227	0.0112136	0.0880369	-3.30281	Intervention (Postprandial, Male)	0.0880369	1	5499	P62136	PPP1CA	PPP1CA
ENSG000000757851	0.0928259	8.02363	2.57159	0.0112343	0.0881609	-3.30009	Intervention (Postprandial, Male)	0.0881609	1	7879	P51149	RAB7A	RAB7A
ENSG000001664411	-0.162847	8.40703	-2.57148	0.0112378	0.0881707	-3.30534	Intervention (Postprandial, Male)	0.0881707	1	6157	P46776	RPL27A	RPL27A
ENSG000001031111	0.0863517	5.71852	2.57129	0.0112436	0.0882064	-3.33036	Intervention (Postprandial, Male)	0.0882064	1	22879	Q7L1V2	MON1B	MON1B
ENSG000001057231	0.120282	6.10649	2.57108	0.0112503	0.0882445	-3.3317	Intervention (Postprandial, Male)	0.0882445	1	2931	P49840	GSK3A	GSK3A
ENSG000001123041	-0.103265	3.47413	-2.57055	0.0112666	0.0883342	-3.16517	Intervention (Postprandial, Male)	0.0883342	1	55856	Q9NPJ3	ACOT13	ACOT13
ENSG000000395231	0.142525	5.90275	2.57054	0.0112667	0.0883342	-3.33118	Intervention (Postprandial, Male)	0.0883342	1	79567	Q6ZS17	FAM65A	FAM65A
ENSG000001248021	-0.472944	-0.341928	-2.57027	0.0112751	0.0883953	-2.80279	Intervention (Postprandial, Male)	0.0883953	1	9521	O43324	EEF1E1	EEF1E1
ENSG000001984551	-0.125161	2.85916	-2.57017	0.0112783	0.0884122	-3.07468	Intervention (Postprandial, Male)	0.0884122	1	158586	P98169	ZXDB	ZXDB
ENSG000001380181	-0.146788	2.79884	-2.56964	0.0112948	0.0885128	-3.086	Intervention (Postprandial, Male)	0.0885128	1	85465	Q9C0D9	EPT1	EPT1
ENSG000002241521	0.164057	2.17086	2.5696	0.011296	0.0885193	-3.0638	Intervention (Postprandial, Male)	0.0885193	1				ENSG00000224152
ENSG000001682291	-0.177105	3.13838	-2.56957	0.011297	0.0885207	-3.15426	Intervention (Postprandial, Male)	0.0885207	1	5729	Q13258	PTGDR	PTGDR
ENSG000000427531	0.126838	5.98723	2.56954	0.011298	0.0885232	-3.33499	Intervention (Postprandial, Male)	0.0885232	1	1175	P53680	AP2S1	AP2S1
ENSG000001426761	-0.284741	7.80422	-2.56818	0.01134	0.0887696	-3.32096	Intervention (Postprandial, Male)	0.0887696	1	6135	P62913	RPL11	RPL11
ENSG000002133411	-0.164955	3.87484	-2.56808	0.0113431	0.0887838	-3.25237	Intervention (Postprandial, Male)	0.0887838	1	1147	O15111	CHUK	CHUK
ENSG000001673801	-0.178548	2.90583	-2.56789	0.011349	0.0888174	-3.11156	Intervention (Postprandial, Male)	0.0888174	1	7769	Q9NYT6	ZNF226	ZNF226
ENSG000002331371	-0.175229	5.01017	-2.56764	0.0113569	0.0888623	-3.31535	Intervention (Postprandial, Male)	0.0888623	1				ENSG00000233137
ENSG000001741731	-0.219999	2.70694	-2.56722	0.0113699	0.0889274	-3.0669	Intervention (Postprandial, Male)	0.0889274	1	54931	Q7L0Y3	TRMT10C	TRMT10C
ENSG000001219881	-0.214577	0.507783	-2.56718	0.0113712	0.0889346	-2.82884	Intervention (Postprandial, Male)	0.0889346	1	84083	Q5FWF4	ZRANB3	ZRANB3
ENSG000002428021	0.111803	6.51192	2.5668	0.011383	0.0890082	-3.34049	Intervention (Postprandial, Male)	0.0890082	1	100616465	O43299	AP5Z1	AP5Z1
ENSG000001973451	-0.152861	3.36509	-2.56664	0.011388	0.0890368	-3.14081	Intervention (Postprandial, Male)	0.0890368	1	219927	Q7Z2W9	MRPL21	MRPL21
ENSG000000872661	0.0834004	8.13263	2.56589	0.0114116	0.0891699	-3.31635	Intervention (Postprandial, Male)	0.0891699	1	6452	P78314	SH3BP2	SH3BP2
ENSG000001478531	-0.143044	3.37908	-2.56552	0.0114232	0.0892429	-3.16913	Intervention (Postprandial, Male)	0.0892429	1	50808	Q9UIJ7	AK3	AK3
ENSG000001447441	-0.185433	4.75233	-2.56506	0.0114374	0.0893125	-3.31041	Intervention (Postprandial, Male)	0.0893125	1	9039	Q8TBC4	UBA3	UBA3
ENSG000001979431	0.140467	6.97795	2.5649	0.0114424	0.0893442	-3.33702	Intervention (Postprandial, Male)	0.0893442	1	5336	P16885	PLCG2	PLCG2
ENSG000002514741	-0.116559	3.6783	-2.56387	0.011475	0.08952	-3.20924	Intervention (Postprandial, Male)	0.08952	1				ENSG00000251474
ENSG000001355061	0.133491	7.5974	2.56376	0.0114783	0.0895381	-3.33143	Intervention (Postprandial, Male)	0.0895381	1	10956	Q13438	OS9	OS9
ENSG000001881711	-0.205649	0.713723	-2.56341	0.0114895	0.0896012	-2.8847	Intervention (Postprandial, Male)	0.0896012	1	199777	Q68DY1	ZNF626	ZNF626
ENSG000002555291	-0.187803	2.89921	-2.56324	0.0114946	0.0896337	-3.12173	Intervention (Postprandial, Male)	0.0896337	1	81488	P0CAP2	POLR2M	POLR2M
ENSG000001167501	-0.144916	2.88942	-2.56298	0.0115028	0.0896853	-3.13249	Intervention (Postprandial, Male)	0.0896853	1	51377	Q9Y5K5	UCHL5	UCHL5
ENSG000001729431	0.0902609	5.43604	2.5627	0.0115118	0.0897457	-3.34616	Intervention (Postprandial, Male)	0.0897457	1	23133	Q9UPP1	PHF8	PHF8
ENSG000000663221	0.0892431	6.45724	2.56224	0.0115261	0.0898239	-3.35185	Intervention (Postprandial, Male)	0.0898239	1	102466723	Q9BW60	ELOVL1	ELOVL1
ENSG000001474651	0.559299	-3.14892	2.56223	0.0115264	0.0898239	-3.08917	Intervention (Postprandial, Male)	0.0898239	1	6770	P49675	STAR	STAR
ENSG000001987401	0.109008	6.10132	2.56222	0.0115271	0.0898239	-3.35273	Intervention (Postprandial, Male)	0.0898239	1	22834	Q9Y2D9	ZNF652	ZNF652
ENSG000001635121	-0.171212	2.41528	-2.56221	0.0115273	0.0898239	-3.07837	Intervention (Postprandial, Male)	0.0898239	1	64343	Q9H6S1	AZI2	AZI2
ENSG000002699701	0.297273	-0.246204	2.5622	0.0115276	0.0898239	-2.81222	Intervention (Postprandial, Male)	0.0898239	1				ENSG00000269970
ENSG000000127791	0.138515	8.49677	2.56191	0.0115367	0.0898744	-3.31751	Intervention (Postprandial, Male)	0.0898744	1	240	P09917	ALOX5	ALOX5
ENSG000001668881	0.10571	9.14894	2.56186	0.0115384	0.0898809	-3.3022	Intervention (Postprandial, Male)	0.0898809	1	6778	P42226	STAT6	STAT6
ENSG000001342871	0.146495	7.38095	2.56147	0.0115507	0.089952	-3.34138	Intervention (Postprandial, Male)	0.089952	1	377	P61204	ARF3	ARF3
ENSG000002037341	-0.440897	-2.16335	-2.56075	0.0115736	0.0900812	-2.93997	Intervention (Postprandial, Male)	0.0900812	1	345930	Q008S8	ECT2L	ECT2L
ENSG000001278371	0.0867619	6.2775	2.56069	0.0115752	0.0900812	-3.3568	Intervention (Postprandial, Male)	0.0900812	1	14	Q13685	AAMP	AAMP
ENSG000002459101	-0.151882	3.99262	-2.56057	0.011579	0.0901063	-3.21955	Intervention (Postprandial, Male)	0.0901063	1				ENSG00000245910
ENSG000001781751	0.369331	-1.24391	2.56043	0.0115835	0.0901284	-2.82035	Intervention (Postprandial, Male)	0.0901284	1	167465	Q8N895	ZNF366	ZNF366
ENSG000001410681	0.114374	5.21534	2.56019	0.0115912	0.0901556	-3.34565	Intervention (Postprandial, Male)	0.0901556	1	8844	Q8IVT5	KSR1	KSR1
ENSG000001871451	-0.146802	4.14563	-2.56005	0.0115955	0.0901723	-3.25822	Intervention (Postprandial, Male)	0.0901723	1	54460	P82921	MRPS21	MRPS21
ENSG000001651781	0.169099	6.84759	2.55983	0.0116026	0.090208	-3.35578	Intervention (Postprandial, Male)	0.090208	1				ENSG00000165178
ENSG000000930721	0.1469	7.90795	2.55975	0.0116051	0.0902227	-3.33749	Intervention (Postprandial, Male)	0.0902227	1	51816	Q9NZK5	CECR1	CECR1
ENSG000000191691	0.189587	3.82871	2.55926	0.0116207	0.090325	-3.25537	Intervention (Postprandial, Male)	0.090325	1	8685	Q9UEW3	MARCO	MARCO
ENSG000002317521	-0.5446	-2.23551	-2.55924	0.0116215	0.0903255	-3.04051	Intervention (Postprandial, Male)	0.0903255	1				ENSG00000231752
ENSG000000874701	-0.121235	4.35331	-2.55898	0.0116296	0.0903734	-3.29753	Intervention (Postprandial, Male)	0.0903734	1	10059	O00429	DNM1L	DNM1L
ENSG000001361561	0.107133	10.4166	2.5589	0.0116321	0.0903856	-3.2731	Intervention (Postprandial, Male)	0.0903856	1	9445	Q9Y287	ITM2B	ITM2B
ENSG000001600581	0.0514992	6.12549	2.55846	0.0116461	0.0904498	-3.36236	Intervention (Postprandial, Male)	0.0904498	1	55108	Q9NW68	BSDC1	BSDC1
ENSG000001453311	-0.28683	0.673426	-2.55844	0.0116467	0.0904519	-2.86156	Intervention (Postprandial, Male)	0.0904519	1	93587	Q8TBZ6	TRMT10A	TRMT10A
ENSG000001370541	-0.117312	3.46428	-2.55827	0.0116523	0.0904731	-3.16106	Intervention (Postprandial, Male)	0.0904731	1	64425	Q9GZS1	POLR1E	POLR1E
ENSG000002129161	-0.241787	0.240891	-2.55808	0.0116583	0.0905172	-2.84695	Intervention (Postprandial, Male)	0.0905172	1	54627	Q9P2G4	MAP10	MAP10
ENSG000001635901	-0.136069	2.72929	-2.55803	0.01166	0.0905264	-3.1525	Intervention (Postprandial, Male)	0.0905264	1	151742	Q5SGD2	PPM1L	PPM1L
ENSG000001580191	0.12837	4.91449	2.5578	0.0116674	0.0905541	-3.32514	Intervention (Postprandial, Male)	0.0905541	1	9577	Q9NXR7	BRE	BRE
ENSG000001892661	-0.183395	5.14964	-2.55732	0.0116826	0.0906311	-3.34579	Intervention (Postprandial, Male)	0.0906311	1	55629	Q9NPJ4	PNRC2	PNRC2
ENSG000001389641	0.0801807	8.16507	2.55692	0.0116952	0.0906998	-3.33967	Intervention (Postprandial, Male)	0.0906998	1	64098	Q9HBI0	PARVG	PARVG
ENSG000002152521	-0.205175	4.16462	-2.55688	0.0116966	0.0907051	-3.29175	Intervention (Postprandial, Male)	0.0907051	1	101930583	A8MQT2	GOLGA8B	GOLGA8B
ENSG000001022411	-0.103182	4.41999	-2.55498	0.0117576	0.0910491	-3.30466	Intervention (Postprandial, Male)	0.0910491	1	27336	O43719	HTATSF1	HTATSF1
ENSG000002116421	-0.694945	-0.0531306	-2.55487	0.0117613	0.0910566	-2.8356	Intervention (Postprandial, Male)	0.0910566	1			IGLV10-54	IGLV10-54
ENSG000002141141	-0.10548	3.75609	-2.55481	0.0117631	0.0910644	-3.25525	Intervention (Postprandial, Male)	0.0910644	1	26292	Q99417	MYCBP	MYCBP
ENSG000000857881	-0.106464	4.51339	-2.55478	0.011764	0.091067	-3.31127	Intervention (Postprandial, Male)	0.091067	1	23259	O94830	DDHD2	DDHD2
ENSG000001776831	-0.222751	3.26974	-2.55461	0.0117695	0.0910967	-3.19244	Intervention (Postprandial, Male)	0.0910967	1	168451	Q7Z6K1	THAP5	THAP5
ENSG000001423471	0.159242	10.4521	2.55433	0.0117786	0.0911541	-3.28541	Intervention (Postprandial, Male)	0.0911541	1	4542	O00160	MYO1F	MYO1F
ENSG000001876071	-0.196438	1.11352	-2.55415	0.0117843	0.0911713	-2.89011	Intervention (Postprandial, Male)	0.0911713	1	57335			ENSG00000187607
ENSG000001780531	-0.45296	-1.85293	-2.55403	0.011788	0.0911876	-2.91818	Intervention (Postprandial, Male)	0.0911876	1	4291	P58340	MLF1	MLF1
ENSG000001167471	-0.167485	4.38577	-2.55392	0.0117918	0.091202	-3.31636	Intervention (Postprandial, Male)	0.091202	1	6738	P10155	TROVE2	TROVE2
ENSG000001205941	0.127196	4.71836	2.55391	0.0117921	0.091202	-3.34393	Intervention (Postprandial, Male)	0.091202	1	84898	Q6UX71	PLXDC2	PLXDC2
ENSG000001084061	-0.105527	4.16625	-2.55359	0.0118024	0.0912587	-3.30277	Intervention (Postprandial, Male)	0.0912587	1	79665	Q8IX18	DHX40	DHX40
ENSG000002255271	0.587759	-2.85665	2.55356	0.0118032	0.0912607	-3.11475	Intervention (Postprandial, Male)	0.0912607	1				ENSG00000225527
ENSG000001670051	-0.173878	4.85443	-2.55309	0.0118185	0.0913459	-3.34363	Intervention (Postprandial, Male)	0.0913459	1	11051	O43809	NUDT21	NUDT21
ENSG000001835271	-0.16555	2.25607	-2.55287	0.0118255	0.0913879	-3.02287	Intervention (Postprandial, Male)	0.0913879	1	8624	O95456	PSMG1	PSMG1
ENSG000001629611	-0.224683	2.74034	-2.55277	0.0118287	0.0914051	-3.10242	Intervention (Postprandial, Male)	0.0914051	1	84661	Q9C005	DPY30	DPY30
ENSG000000485441	-0.110298	3.81949	-2.55239	0.011841	0.0914678	-3.25938	Intervention (Postprandial, Male)	0.0914678	1	55173	P82664	MRPS10	MRPS10
ENSG000002052681	-0.12164	5.83669	-2.55212	0.0118498	0.0915134	-3.37374	Intervention (Postprandial, Male)	0.0915134	1	5150	Q13946	PDE7A	PDE7A
ENSG000001852011	0.18666	10.8413	2.55147	0.011871	0.0916347	-3.28178	Intervention (Postprandial, Male)	0.0916347	1	10581	Q01629	IFITM2	IFITM2
ENSG000001073411	0.120673	7.08142	2.55137	0.0118743	0.0916533	-3.3696	Intervention (Postprandial, Male)	0.0916533	1	54926	Q712K3	UBE2R2	UBE2R2
ENSG000001359511	-0.267301	0.42554	-2.55135	0.0118747	0.0916533	-2.85331	Intervention (Postprandial, Male)	0.0916533	1	80705	Q9BZW7	TSGA10	TSGA10
ENSG000001809381	-0.324863	-0.567869	-2.55105	0.0118846	0.09171	-2.83644	Intervention (Postprandial, Male)	0.09171	1	137209	Q7Z3I7	ZNF572	ZNF572
ENSG000001116521	0.0790364	5.13017	2.55102	0.0118854	0.0917111	-3.36464	Intervention (Postprandial, Male)	0.0917111	1	50813	Q9UBW8	COPS7A	COPS7A
ENSG000000702691	-0.135993	3.24522	-2.5506	0.0118992	0.0917826	-3.18938	Intervention (Postprandial, Male)	0.0917826	1	54916	Q9NX78	TMEM260	TMEM260
ENSG000000483921	-0.185212	4.46818	-2.54991	0.0119217	0.0918989	-3.33481	Intervention (Postprandial, Male)	0.0918989	1	50484	Q7LG56	RRM2B	RRM2B
ENSG000001175281	-0.162291	3.40764	-2.5498	0.0119252	0.0919181	-3.23442	Intervention (Postprandial, Male)	0.0919181	1	5825	P28288	ABCD3	ABCD3
ENSG000001384431	-0.129314	3.13822	-2.5496	0.0119316	0.0919527	-3.17588	Intervention (Postprandial, Male)	0.0919527	1	10152	Q9NYB9	ABI2	ABI2
ENSG000001684761	0.111106	4.95093	2.54945	0.0119367	0.0919793	-3.35808	Intervention (Postprandial, Male)	0.0919793	1	80346	Q9H6H4	REEP4	REEP4
ENSG000000999951	0.179	7.40407	2.54938	0.0119388	0.0919842	-3.37049	Intervention (Postprandial, Male)	0.0919842	1	10291	Q15459	SF3A1	SF3A1
ENSG000001671821	0.153319	5.41174	2.54927	0.0119424	0.0919985	-3.37451	Intervention (Postprandial, Male)	0.0919985	1	6668	Q02086	SP2	SP2
ENSG000001187621	-0.15126	2.4303	-2.54903	0.0119504	0.0920323	-3.15641	Intervention (Postprandial, Male)	0.0920323	1	5311	Q13563	PKD2	PKD2
ENSG000001011881	0.287883	0.681702	2.54899	0.0119517	0.0920347	-2.86968	Intervention (Postprandial, Male)	0.0920347	1	4923	P30989	NTSR1	NTSR1
ENSG000001687951	-0.11505	3.41183	-2.54897	0.0119523	0.0920375	-3.20595	Intervention (Postprandial, Male)	0.0920375	1	9925	O15062	ZBTB5	ZBTB5
ENSG000002609421	-0.134547	2.15028	-2.54842	0.01197	0.0921387	-3.04076	Intervention (Postprandial, Male)	0.0921387	1				ENSG00000260942
ENSG000000993081	0.151859	7.05974	2.5482	0.0119774	0.0921779	-3.37612	Intervention (Postprandial, Male)	0.0921779	1	23031	O60307	MAST3	MAST3
ENSG000001088291	0.113271	5.28657	2.54798	0.0119847	0.0922242	-3.3745	Intervention (Postprandial, Male)	0.0922242	1	55379	Q96AG4	LRRC59	LRRC59
ENSG000000372411	-0.360269	0.439522	-2.54786	0.0119883	0.092247	-2.86544	Intervention (Postprandial, Male)	0.092247	1	51121	Q9UNX3	RPL26L1	RPL26L1
ENSG000001549301	0.0708269	6.26403	2.54785	0.011989	0.0922495	-3.38767	Intervention (Postprandial, Male)	0.0922495	1	84532	Q9NUB1	ACSS1	ACSS1
ENSG000001558761	0.0551324	5.39025	2.54759	0.0119973	0.092285	-3.37988	Intervention (Postprandial, Male)	0.092285	1	10670	Q7L523	RRAGA	RRAGA
ENSG000001117311	-0.161246	4.42768	-2.54758	0.0119975	0.092285	-3.34118	Intervention (Postprandial, Male)	0.092285	1	9847	Q86YS7	C2CD5	C2CD5
ENSG000001886131	-0.154363	1.6684	-2.54752	0.0119997	0.0922937	-2.98704	Intervention (Postprandial, Male)	0.0922937	1	340719	Q8WY41	NANOS1	NANOS1
ENSG000001532011	-0.128601	5.0879	-2.54749	0.0120005	0.0922955	-3.37	Intervention (Postprandial, Male)	0.0922955	1	5903	P49792	RANBP2	RANBP2
ENSG000001780751	-0.237772	2.42165	-2.54716	0.0120113	0.0923613	-3.16781	Intervention (Postprandial, Male)	0.0923613	1	54762	Q8IYS0	GRAMD1C	GRAMD1C
ENSG000001336191	0.111058	3.44702	2.54714	0.012012	0.0923638	-3.18604	Intervention (Postprandial, Male)	0.0923638	1	84626	A5PL33	KRBA1	KRBA1
ENSG000000065761	-0.243886	3.55421	-2.54709	0.0120138	0.0923726	-3.22673	Intervention (Postprandial, Male)	0.0923726	1	57157	Q8N3S3	PHTF2	PHTF2
ENSG000000667771	-0.104453	5.46683	-2.54695	0.0120182	0.0923944	-3.3842	Intervention (Postprandial, Male)	0.0923944	1	10565	Q9Y6D6	ARFGEF1	ARFGEF1
ENSG000001159351	0.0947014	8.44757	2.54672	0.012026	0.0924445	-3.35246	Intervention (Postprandial, Male)	0.0924445	1	7456	O43516	WIPF1	WIPF1
ENSG000001985511	-0.196076	2.08711	-2.54664	0.0120283	0.0924569	-3.04108	Intervention (Postprandial, Male)	0.0924569	1	101928434	Q7L945	ZNF627	ZNF627
ENSG000001826281	-0.17841	2.46059	-2.54647	0.0120339	0.0924856	-3.08811	Intervention (Postprandial, Male)	0.0924856	1	348235	Q8WVK7	SKA2	SKA2
ENSG000000102701	-0.168031	3.86439	-2.54629	0.01204	0.0925001	-3.29706	Intervention (Postprandial, Male)	0.0925001	1	83930	O95772	STARD3NL	STARD3NL
ENSG000001307241	0.13897	7.23555	2.54608	0.0120467	0.0925346	-3.38049	Intervention (Postprandial, Male)	0.0925346	1	27243	O43633	CHMP2A	CHMP2A
ENSG000001609531	0.0878538	4.16805	2.54607	0.0120472	0.0925346	-3.30367	Intervention (Postprandial, Male)	0.0925346	1	84939	Q2TAK8	MUM1	MUM1
ENSG000001457031	-0.131001	5.31548	-2.54597	0.0120503	0.0925536	-3.38466	Intervention (Postprandial, Male)	0.0925536	1	10788	Q13576	IQGAP2	IQGAP2
ENSG000001511161	-0.132184	2.97264	-2.54595	0.0120511	0.0925566	-3.18708	Intervention (Postprandial, Male)	0.0925566	1	55293	Q8IX04	UEVLD	UEVLD
ENSG000001123671	0.0950206	4.64599	2.5456	0.0120627	0.092621	-3.35705	Intervention (Postprandial, Male)	0.092621	1	9896	Q92562	FIG4	FIG4
ENSG000002144551	0.278772	-0.431965	2.5455	0.0120661	0.0926392	-2.84631	Intervention (Postprandial, Male)	0.0926392	1				ENSG00000214455
ENSG000001655331	-0.22779	0.338265	-2.54541	0.012069	0.0926569	-2.86543	Intervention (Postprandial, Male)	0.0926569	1	123016	Q8TAM2	TTC8	TTC8
ENSG000000687961	-0.144576	4.04084	-2.54513	0.0120782	0.0927045	-3.30433	Intervention (Postprandial, Male)	0.0927045	1	3796	O00139	KIF2A	KIF2A
ENSG000002572671	-0.188288	3.0125	-2.54467	0.0120931	0.0927918	-3.16125	Intervention (Postprandial, Male)	0.0927918	1				ENSG00000257267
ENSG000001189601	0.114703	5.36716	2.54426	0.0121069	0.0928751	-3.38972	Intervention (Postprandial, Male)	0.0928751	1	64342	Q53T59	HS1BP3	HS1BP3
ENSG000001769461	0.108503	4.54902	2.54414	0.0121109	0.0928903	-3.32948	Intervention (Postprandial, Male)	0.0928903	1	51078	Q8WY91	THAP4	THAP4
ENSG000001086041	0.10603	7.0506	2.54394	0.0121175	0.0929309	-3.39023	Intervention (Postprandial, Male)	0.0929309	1	6603	Q92925	SMARCD2	SMARCD2
ENSG000001745291	0.125269	1.94526	2.5438	0.012122	0.0929498	-3.00166	Intervention (Postprandial, Male)	0.0929498	1	388730	Q6P7N7	TMEM81	TMEM81
ENSG000002131351	0.454548	-2.20358	2.54368	0.0121261	0.0929668	-2.98375	Intervention (Postprandial, Male)	0.0929668	1				ENSG00000213135
ENSG000002455731	-0.400285	-1.78339	-2.54287	0.0121528	0.0931074	-2.95272	Intervention (Postprandial, Male)	0.0931074	1				ENSG00000245573
ENSG000001396791	-0.348863	4.07897	-2.54265	0.0121599	0.0931409	-3.28914	Intervention (Postprandial, Male)	0.0931409	1	10161	P43657	LPAR6	LPAR6
ENSG000001855071	0.240587	6.66617	2.54244	0.012167	0.0931827	-3.39965	Intervention (Postprandial, Male)	0.0931827	1	3665	Q92985	IRF7	IRF7
ENSG000001136491	-0.109541	4.55987	-2.54194	0.0121834	0.0932756	-3.34871	Intervention (Postprandial, Male)	0.0932756	1	10915	O14776	TCERG1	TCERG1
ENSG000001762741	-0.158051	2.02808	-2.54162	0.0121943	0.0933286	-2.98286	Intervention (Postprandial, Male)	0.0933286	1	401612	Q5H9E4	SLC25A53	SLC25A53
ENSG000001300521	0.157207	2.53454	2.5411	0.0122116	0.0934326	-3.13882	Intervention (Postprandial, Male)	0.0934326	1	9754	Q92502	STARD8	STARD8
ENSG000001415101	0.105955	5.80673	2.54108	0.0122122	0.0934326	-3.40001	Intervention (Postprandial, Male)	0.0934326	1	7157	P04637	TP53	TP53
ENSG000001420391	0.111283	6.14711	2.54096	0.0122162	0.0934511	-3.40398	Intervention (Postprandial, Male)	0.0934511	1	90324	Q96F63	CCDC97	CCDC97
ENSG000000338671	-0.245186	3.27598	-2.54086	0.0122194	0.0934706	-3.23491	Intervention (Postprandial, Male)	0.0934706	1	9497	Q9Y6M7	SLC4A7	SLC4A7
ENSG000000141381	0.0853509	4.32401	2.54073	0.0122237	0.0934906	-3.32076	Intervention (Postprandial, Male)	0.0934906	1	23649	Q14181	POLA2	POLA2
ENSG000001741061	-0.191045	3.5967	-2.53912	0.0122775	0.0937917	-3.27896	Intervention (Postprandial, Male)	0.0937917	1	23592	Q9Y2U8	LEMD3	LEMD3
ENSG000001236361	-0.158043	4.54017	-2.53883	0.0122871	0.093849	-3.37647	Intervention (Postprandial, Male)	0.093849	1	29994	Q9UIF8	BAZ2B	BAZ2B
ENSG000001011321	-0.664832	-1.14671	-2.53858	0.0122954	0.0938895	-2.90547	Intervention (Postprandial, Male)	0.0938895	1	5203	Q9NQP4	PFDN4	PFDN4
ENSG000001342431	0.131952	5.30375	2.53836	0.0123027	0.093935	-3.39325	Intervention (Postprandial, Male)	0.093935	1	6272	Q99523	SORT1	SORT1
ENSG000001553631	0.179884	5.73396	2.53815	0.01231	0.093975	-3.4018	Intervention (Postprandial, Male)	0.093975	1	4343	Q9HCE1	MOV10	MOV10
ENSG000001093201	0.119622	6.4561	2.53793	0.0123172	0.0940067	-3.41082	Intervention (Postprandial, Male)	0.0940067	1	4790	P19838	NFKB1	NFKB1
ENSG000001158751	-0.145615	6.06056	-2.53773	0.0123238	0.0940462	-3.40917	Intervention (Postprandial, Male)	0.0940462	1	6432	Q16629	SRSF7	SRSF7
ENSG000001728931	0.146925	2.90234	2.53766	0.0123263	0.0940496	-3.1488	Intervention (Postprandial, Male)	0.0940496	1	1717	Q9UBM7	DHCR7	DHCR7
ENSG000001650301	0.134081	5.54877	2.53743	0.0123342	0.0940922	-3.40782	Intervention (Postprandial, Male)	0.0940922	1	4783	Q16649	NFIL3	NFIL3
ENSG000000683081	0.113404	6.90823	2.53658	0.0123627	0.0942412	-3.40996	Intervention (Postprandial, Male)	0.0942412	1	55593	Q96G74	OTUD5	OTUD5
ENSG000001034961	0.0821404	5.79141	2.53649	0.0123655	0.0942567	-3.41363	Intervention (Postprandial, Male)	0.0942567	1	6810	Q12846	STX4	STX4
ENSG000001712061	0.130352	6.6146	2.53615	0.0123772	0.0943338	-3.41258	Intervention (Postprandial, Male)	0.0943338	1	81603	Q9BZR9	TRIM8	TRIM8
ENSG000001852721	-0.500033	-1.04819	-2.53558	0.0123963	0.0944294	-2.95283	Intervention (Postprandial, Male)	0.0944294	1	54033	P57052	RBM11	RBM11
ENSG000001206961	-0.166153	3.21382	-2.53546	0.0124002	0.0944489	-3.26251	Intervention (Postprandial, Male)	0.0944489	1	84078	Q8WVZ9	KBTBD7	KBTBD7
ENSG000001807871	-0.144327	2.7269	-2.53403	0.0124486	0.0947156	-3.15245	Intervention (Postprandial, Male)	0.0947156	1	124961	Q96NJ6	ZFP3	ZFP3
ENSG000001087731	0.0849393	5.35117	2.53394	0.0124516	0.094728	-3.40062	Intervention (Postprandial, Male)	0.094728	1	2648	Q92830	KAT2A	KAT2A
ENSG000001011991	0.0793459	6.80173	2.53339	0.0124704	0.0948268	-3.41865	Intervention (Postprandial, Male)	0.0948268	1	55738	Q8N6T3	ARFGAP1	ARFGAP1
ENSG000001433681	0.143735	6.46102	2.53271	0.0124934	0.094931	-3.42285	Intervention (Postprandial, Male)	0.094931	1	10262	Q15427	SF3B4	SF3B4
ENSG000001393241	-0.245943	1.54407	-2.53264	0.0124956	0.0949383	-3.03273	Intervention (Postprandial, Male)	0.0949383	1	160418	Q6ZXV5	TMTC3	TMTC3
ENSG000000072371	0.137304	6.68369	2.53208	0.0125148	0.0950306	-3.4203	Intervention (Postprandial, Male)	0.0950306	1	8522	O60861	GAS7	GAS7
ENSG000001803531	0.110735	9.69852	2.53164	0.0125297	0.095124	-3.35819	Intervention (Postprandial, Male)	0.095124	1	3059	P14317	HCLS1	HCLS1
ENSG000001514131	-0.191463	1.16736	-2.53134	0.0125399	0.0951787	-2.94112	Intervention (Postprandial, Male)	0.0951787	1	80224	Q8TB37	NUBPL	NUBPL
ENSG000001368241	-0.21494	2.24637	-2.53081	0.0125581	0.0952809	-3.10419	Intervention (Postprandial, Male)	0.0952809	1	10592	O95347	SMC2	SMC2
ENSG000001798181	0.0856674	4.76929	2.53072	0.012561	0.0952936	-3.3958	Intervention (Postprandial, Male)	0.0952936	1				ENSG00000179818
ENSG000001311151	-0.130013	2.41449	-2.53026	0.0125768	0.095392	-3.12644	Intervention (Postprandial, Male)	0.095392	1	7770	Q86WZ6	ZNF227	ZNF227
ENSG000002260151	-0.269848	-0.835603	-2.5302	0.0125787	0.0953985	-2.87711	Intervention (Postprandial, Male)	0.0953985	1				ENSG00000226015
ENSG000001889861	0.098083	6.16289	2.53019	0.012579	0.0953985	-3.42974	Intervention (Postprandial, Male)	0.0953985	1	25920	Q8WX92	NELFB	NELFB
ENSG000000786741	-0.126337	5.29154	-2.53015	0.0125806	0.0954053	-3.42001	Intervention (Postprandial, Male)	0.0954053	1	5108	Q15154	PCM1	PCM1
ENSG000001163371	0.127372	7.82102	2.52997	0.0125868	0.0954475	-3.40615	Intervention (Postprandial, Male)	0.0954475	1	271	Q01433	AMPD2	AMPD2
ENSG000000888321	0.100232	7.60756	2.52989	0.0125892	0.0954582	-3.41365	Intervention (Postprandial, Male)	0.0954582	1	101929368	P62942	FKBP1A	FKBP1A
ENSG000001576371	0.151496	6.98278	2.52956	0.0126008	0.0955208	-3.42494	Intervention (Postprandial, Male)	0.0955208	1	124565	Q9HBR0	SLC38A10	SLC38A10
ENSG000001680101	0.109526	9.12845	2.52948	0.0126033	0.0955369	-3.37568	Intervention (Postprandial, Male)	0.0955369	1	89849	Q8NAA4	ATG16L2	ATG16L2
ENSG000001825041	-0.164396	2.157	-2.52931	0.0126094	0.0955689	-3.11845	Intervention (Postprandial, Male)	0.0955689	1	79598	Q8IW35	CEP97	CEP97
ENSG000001144461	-0.278322	2.30098	-2.5291	0.0126165	0.0956046	-3.08181	Intervention (Postprandial, Male)	0.0956046	1	55081	Q9NWB7	IFT57	IFT57
ENSG000002543321	0.41674	-1.71699	2.52863	0.0126326	0.0956881	-2.98064	Intervention (Postprandial, Male)	0.0956881	1				ENSG00000254332
ENSG000001318451	-0.122619	2.72321	-2.52838	0.012641	0.0957206	-3.17419	Intervention (Postprandial, Male)	0.0957206	1	57343	Q9HCX3	ZNF304	ZNF304
ENSG000000378971	0.178948	1.71293	2.52781	0.0126607	0.0958236	-2.98631	Intervention (Postprandial, Male)	0.0958236	1	4234	Q9UBP6	METTL1	METTL1
ENSG000001434181	0.105961	5.78666	2.52765	0.012666	0.0958612	-3.43489	Intervention (Postprandial, Male)	0.0958612	1	29956	Q96G23	CERS2	CERS2
ENSG000001067011	-0.281076	0.39321	-2.52756	0.0126693	0.0958761	-2.91408	Intervention (Postprandial, Male)	0.0958761	1	83856	Q9BXM9	FSD1L	FSD1L
ENSG000001046911	-0.231808	1.06534	-2.52754	0.0126701	0.095879	-2.97452	Intervention (Postprandial, Male)	0.095879	1				ENSG00000104691
ENSG000001002841	0.135854	6.83879	2.52706	0.0126864	0.0959512	-3.43332	Intervention (Postprandial, Male)	0.0959512	1	10043	O60784	TOM1	TOM1
ENSG000002421981	-0.448375	-2.31341	-2.52701	0.0126882	0.0959629	-2.94391	Intervention (Postprandial, Male)	0.0959629	1				ENSG00000242198
ENSG000001055681	0.11852	7.42073	2.52671	0.0126984	0.0960222	-3.4269	Intervention (Postprandial, Male)	0.0960222	1	5518	P30153	PPP2R1A	PPP2R1A
ENSG000001527821	-0.377445	-1.38269	-2.52652	0.0127049	0.0960483	-2.90307	Intervention (Postprandial, Male)	0.0960483	1	53354	Q8TE04	PANK1	PANK1
ENSG000001476491	-0.114652	5.36686	-2.52625	0.0127143	0.0961007	-3.42963	Intervention (Postprandial, Male)	0.0961007	1	92140	Q86UE4	MTDH	MTDH
ENSG000002512151	0.415905	-1.45994	2.52536	0.0127451	0.0962823	-2.95998	Intervention (Postprandial, Male)	0.0962823	1				ENSG00000251215
ENSG000001155411	-0.264514	2.4948	-2.52523	0.0127495	0.0962978	-3.11014	Intervention (Postprandial, Male)	0.0962978	1	3336	P61604	HSPE1	HSPE1
ENSG000001796271	0.108364	2.96939	2.52469	0.0127684	0.0964121	-3.15155	Intervention (Postprandial, Male)	0.0964121	1	100128927	B2RXF5	ZBTB42	ZBTB42
ENSG000001327931	0.577769	-2.513	2.52426	0.0127832	0.0964982	-3.18225	Intervention (Postprandial, Male)	0.0964982	1	64900	Q9BQK8	LPIN3	LPIN3
ENSG000002587541	-0.413332	-2.40739	-2.52394	0.0127944	0.0965623	-2.91124	Intervention (Postprandial, Male)	0.0965623	1				ENSG00000258754
ENSG000001419711	0.121531	4.37655	2.52376	0.0128005	0.096589	-3.35828	Intervention (Postprandial, Male)	0.096589	1	93343	Q96EY5	MVB12A	MVB12A
ENSG000000403411	-0.117675	3.23641	-2.52319	0.0128203	0.0966747	-3.27624	Intervention (Postprandial, Male)	0.0966747	1	27067	Q9NUL3	STAU2	STAU2
ENSG000001258631	-0.175325	3.73881	-2.52302	0.0128263	0.0966948	-3.31722	Intervention (Postprandial, Male)	0.0966948	1	8195	Q9NPJ1	MKKS	MKKS
ENSG000001450161	0.130032	5.70913	2.52297	0.012828	0.0967007	-3.44324	Intervention (Postprandial, Male)	0.0967007	1	9711	Q92622	KIAA0226	KIAA0226
ENSG000001191211	0.174881	3.75246	2.5228	0.012834	0.0967173	-3.30195	Intervention (Postprandial, Male)	0.0967173	1	140803	Q9BX84	TRPM6	TRPM6
ENSG000000805461	-0.173175	4.31524	-2.52246	0.0128455	0.0967708	-3.36526	Intervention (Postprandial, Male)	0.0967708	1	27244	Q9Y6P5	SESN1	SESN1
ENSG000000808241	-0.307878	6.65511	-2.52215	0.0128564	0.0968422	-3.44054	Intervention (Postprandial, Male)	0.0968422	1	3320	P07900	HSP90AA1	HSP90AA1
ENSG000001400441	0.123749	5.03683	2.52193	0.0128642	0.0968833	-3.43929	Intervention (Postprandial, Male)	0.0968833	1	122953	Q8WYK2	JDP2	JDP2
ENSG000001004391	0.120815	5.54786	2.52181	0.0128682	0.0969061	-3.44574	Intervention (Postprandial, Male)	0.0969061	1	63874	Q8TB40	ABHD4	ABHD4
ENSG000002321191	-0.209493	3.1042	-2.52134	0.0128846	0.0969915	-3.23352	Intervention (Postprandial, Male)	0.0969915	1	28985	Q9ULC4	MCTS1	MCTS1
ENSG000000604911	0.124469	7.15174	2.52122	0.0128888	0.097012	-3.44169	Intervention (Postprandial, Male)	0.097012	1	11054	Q9NZT2	OGFR	OGFR
ENSG000000333271	0.143224	6.91373	2.52092	0.0128993	0.097065	-3.44357	Intervention (Postprandial, Male)	0.097065	1	9846	Q9UQC2	GAB2	GAB2
ENSG000000541161	0.0647788	5.39758	2.52062	0.0129098	0.0971301	-3.44359	Intervention (Postprandial, Male)	0.0971301	1	27095	O43617	TRAPPC3	TRAPPC3
ENSG000001111961	-0.181181	1.62664	-2.52012	0.0129272	0.0972187	-3.03718	Intervention (Postprandial, Male)	0.0972187	1	55110	Q96A72	MAGOHB	MAGOHB
ENSG000000780611	0.114515	6.88562	2.52005	0.0129298	0.0972358	-3.44978	Intervention (Postprandial, Male)	0.0972358	1	369	P10398	ARAF	ARAF
ENSG000002698901	0.364627	-1.30215	2.51998	0.0129321	0.0972423	-2.95652	Intervention (Postprandial, Male)	0.0972423	1				ENSG00000269890
ENSG000002043101	0.126643	5.03359	2.51948	0.0129498	0.0973367	-3.42946	Intervention (Postprandial, Male)	0.0973367	1	10554	Q99943	AGPAT1	AGPAT1
ENSG000001487001	-0.177821	6.55182	-2.51926	0.0129574	0.097376	-3.44859	Intervention (Postprandial, Male)	0.097376	1	120	Q9UEY8	ADD3	ADD3
ENSG000001361441	-0.158747	3.79809	-2.5188	0.0129735	0.0974735	-3.35359	Intervention (Postprandial, Male)	0.0974735	1	55213	Q8NDN9	RCBTB1	RCBTB1
ENSG000000693291	0.0784497	6.44473	2.51863	0.0129796	0.0975143	-3.45566	Intervention (Postprandial, Male)	0.0975143	1	55737	Q96QK1	VPS35	VPS35
ENSG000001689181	0.121672	8.26672	2.51861	0.0129801	0.0975155	-3.42485	Intervention (Postprandial, Male)	0.0975155	1	3635	Q92835	INPP5D	INPP5D
ENSG000001057501	-0.310805	0.161409	-2.51756	0.0130172	0.097722	-2.93087	Intervention (Postprandial, Male)	0.097722	1	7639	Q03923	ZNF85	ZNF85
ENSG000001825521	-0.161287	1.78372	-2.51734	0.0130249	0.0977616	-3.08277	Intervention (Postprandial, Male)	0.0977616	1	201965	Q6NW29	RWDD4	RWDD4
ENSG000001965041	-0.164523	5.49528	-2.51665	0.0130494	0.0978911	-3.4544	Intervention (Postprandial, Male)	0.0978911	1	55660	O75400	PRPF40A	PRPF40A
ENSG000001136431	-0.136566	4.21216	-2.51645	0.0130564	0.0979335	-3.37729	Intervention (Postprandial, Male)	0.0979335	1	5917	P54136	RARS	RARS
ENSG000000646511	-0.204134	1.50424	-2.51586	0.0130772	0.0980464	-3.03569	Intervention (Postprandial, Male)	0.0980464	1	6558	P55011	SLC12A2	SLC12A2
ENSG000001416221	-0.213675	1.55523	-2.51559	0.0130868	0.0981045	-3.1298	Intervention (Postprandial, Male)	0.0981045	1	494470	Q6ZSG1	RNF165	RNF165
ENSG000000128221	0.098467	7.1358	2.51523	0.0130994	0.0981778	-3.45443	Intervention (Postprandial, Male)	0.0981778	1	57658	Q9P1Z2	CALCOCO1	CALCOCO1
ENSG000001581951	0.101945	8.03679	2.51517	0.0131015	0.0981911	-3.43875	Intervention (Postprandial, Male)	0.0981911	1	10163	Q9Y6W5	WASF2	WASF2
ENSG000002368611	-0.581407	-2.62584	-2.5151	0.0131041	0.0982035	-3.18396	Intervention (Postprandial, Male)	0.0982035	1				ENSG00000236861
ENSG000001086661	-0.162966	2.0483	-2.515	0.0131077	0.0982196	-3.08228	Intervention (Postprandial, Male)	0.0982196	1	64149	Q9HAS0	C17orf75	C17orf75
ENSG000001486341	-0.127362	4.66097	-2.51498	0.0131082	0.0982208	-3.42797	Intervention (Postprandial, Male)	0.0982208	1	26091	Q5GLZ8	HERC4	HERC4
ENSG000001623021	0.110207	6.2038	2.51467	0.0131193	0.0982909	-3.46621	Intervention (Postprandial, Male)	0.0982909	1	8986	O75676	RPS6KA4	RPS6KA4
ENSG000001983931	-0.184764	2.64248	-2.51438	0.0131297	0.0983481	-3.19508	Intervention (Postprandial, Male)	0.0983481	1	7574	P17031	ZNF26	ZNF26
ENSG000001676251	0.11942	3.65213	2.51408	0.0131403	0.0984042	-3.30451	Intervention (Postprandial, Male)	0.0984042	1	116115	Q8TF50	ZNF526	ZNF526
ENSG000001299931	0.160907	5.48946	2.51396	0.0131446	0.098423	-3.46068	Intervention (Postprandial, Male)	0.098423	1	863	O75081	CBFA2T3	CBFA2T3
ENSG000001524841	-0.160598	3.55389	-2.51381	0.0131499	0.0984476	-3.31205	Intervention (Postprandial, Male)	0.0984476	1	219333	O75317	USP12	USP12
ENSG000001238151	0.0950577	5.29103	2.51374	0.0131524	0.0984582	-3.4574	Intervention (Postprandial, Male)	0.0984582	1	79934	Q96D53	ADCK4	ADCK4
ENSG000000722011	-0.315378	-0.549927	-2.51373	0.0131528	0.0984588	-2.91019	Intervention (Postprandial, Male)	0.0984588	1	84708	Q8TBB1	LNX1	LNX1
ENSG000001522561	-0.138269	3.10423	-2.51361	0.0131569	0.0984766	-3.26764	Intervention (Postprandial, Male)	0.0984766	1	5163	Q15118	PDK1	PDK1
ENSG000001636081	-0.0965254	4.81751	-2.51353	0.0131597	0.0984919	-3.43301	Intervention (Postprandial, Male)	0.0984919	1	25871	Q6NW34	C3orf17	C3orf17
ENSG000001702701	-0.266934	1.33199	-2.51306	0.0131766	0.0985824	-3.02846	Intervention (Postprandial, Male)	0.0985824	1	84520	Q9BXV9	C14orf142	C14orf142
ENSG000001266531	-0.117721	2.98859	-2.51258	0.0131936	0.0986769	-3.25308	Intervention (Postprandial, Male)	0.0986769	1	84081	Q9H0G5	NSRP1	NSRP1
ENSG000001638481	-0.152165	4.76185	-2.51244	0.0131985	0.098699	-3.43856	Intervention (Postprandial, Male)	0.098699	1	7707	Q9UQR1	ZNF148	ZNF148
ENSG000001286071	-0.133134	3.025	-2.51164	0.0132271	0.0988509	-3.27054	Intervention (Postprandial, Male)	0.0988509	1	23008	Q6PID8	KLHDC10	KLHDC10
ENSG000001109111	-0.0837459	4.22175	-2.51113	0.0132455	0.0989412	-3.39407	Intervention (Postprandial, Male)	0.0989412	1	4891	P49281	SLC11A2	SLC11A2
ENSG000001339831	-0.250072	0.919352	-2.51109	0.0132469	0.0989491	-2.97143	Intervention (Postprandial, Male)	0.0989491	1	51241	Q9P0S2	COX16	COX16
ENSG000001435461	-0.408463	8.1062	-2.5108	0.0132573	0.0989928	-3.44112	Intervention (Postprandial, Male)	0.0989928	1	6279	P05109	S100A8	S100A8
ENSG000001742551	-0.27379	-0.651418	-2.51068	0.0132616	0.0990228	-2.9211	Intervention (Postprandial, Male)	0.0990228	1	7634	P51504	ZNF80	ZNF80
ENSG000000672211	0.109509	2.98511	2.51026	0.0132764	0.0991225	-3.23611	Intervention (Postprandial, Male)	0.0991225	1	9399	Q9UBI4	STOML1	STOML1
ENSG000001745001	-0.158848	3.18819	-2.51011	0.0132819	0.0991524	-3.18768	Intervention (Postprandial, Male)	0.0991524	1	257144	Q8N6F7	GCSAM	GCSAM
ENSG000002338201	0.585251	-2.60547	2.50998	0.0132867	0.0991799	-3.21747	Intervention (Postprandial, Male)	0.0991799	1				ENSG00000233820
ENSG000001314711	0.14253	3.51584	2.50946	0.0133052	0.0992778	-3.35071	Intervention (Postprandial, Male)	0.0992778	1	8639	Q16853	AOC3	AOC3
ENSG000001241721	-0.22198	6.39148	-2.50875	0.0133307	0.0994128	-3.47847	Intervention (Postprandial, Male)	0.0994128	1	514	P56381	ATP5E	ATP5E
ENSG000000729581	0.130586	6.71172	2.50863	0.0133349	0.0994278	-3.47762	Intervention (Postprandial, Male)	0.0994278	1	8907	Q9BXS5	AP1M1	AP1M1
ENSG000001626011	-0.188047	4.03356	-2.50862	0.0133354	0.0994278	-3.3992	Intervention (Postprandial, Male)	0.0994278	1	114803	Q5VVJ2	MYSM1	MYSM1
ENSG000001708761	0.0892759	6.63213	2.50781	0.0133647	0.0995727	-3.47822	Intervention (Postprandial, Male)	0.0995727	1	79188	Q9BTV4	TMEM43	TMEM43
ENSG000001004621	0.127971	3.38637	2.50779	0.0133653	0.0995739	-3.2944	Intervention (Postprandial, Male)	0.0995739	1	10419	O14744	PRMT5	PRMT5
ENSG000001808551	-0.322935	-0.136348	-2.50677	0.013402	0.099793	-2.92473	Intervention (Postprandial, Male)	0.099793	1	10224	Q9Y2A4	ZNF443	ZNF443
ENSG000001835131	-0.110717	4.20987	-2.50665	0.0134065	0.0998156	-3.40624	Intervention (Postprandial, Male)	0.0998156	1	493753	Q86WW8	COA5	COA5
ENSG000001206471	-0.142637	2.3193	-2.50657	0.0134094	0.099832	-3.16928	Intervention (Postprandial, Male)	0.099832	1	84318	Q9BR77	CCDC77	CCDC77
ENSG000001778681	-0.140088	2.60345	-2.5063	0.0134191	0.0998801	-3.20761	Intervention (Postprandial, Male)	0.0998801	1	374969	Q8N300	CCDC23	CCDC23
ENSG000001565991	0.102352	6.28394	2.50609	0.0134267	0.0999106	-3.48623	Intervention (Postprandial, Male)	0.0999106	1	25921	Q9C0B5	ZDHHC5	ZDHHC5
ENSG000001794761	-0.218274	1.29688	-2.50597	0.0134311	0.0999252	-3.05043	Intervention (Postprandial, Male)	0.0999252	1	122525	Q4W4Y0	C14orf28	C14orf28
ENSG000001845841	0.0938005	6.97723	2.5059	0.0134336	0.0999337	-3.48264	Intervention (Postprandial, Male)	0.0999337	1	340061	Q86WV6	TMEM173	TMEM173
ENSG000000923301	0.0695091	6.53268	2.50564	0.0134431	0.0999833	-3.48631	Intervention (Postprandial, Male)	0.0999833	1	26277	Q9BSI4	TINF2	TINF2
ENSG000001638671	-0.135298	4.18307	-2.50562	0.0134439	0.0999865	-3.41214	Intervention (Postprandial, Male)	0.0999865	1	9204	O95789	ZMYM6	ZMYM6
ENSG000001107001	-0.143379	8.05423	-2.50548	0.0134489	0.100012	-3.46646	Intervention (Postprandial, Male)	0.100012	1	100508408	P62277	RPS13	RPS13
ENSG000001672861	-0.192699	5.57193	-2.5051	0.0134628	0.100098	-3.46928	Intervention (Postprandial, Male)	0.100098	1	915	P04234	CD3D	CD3D
ENSG000001771921	0.0868249	4.38289	2.50504	0.0134648	0.100108	-3.38988	Intervention (Postprandial, Male)	0.100108	1	80324	Q9Y606	PUS1	PUS1
ENSG000001683851	-0.0809902	6.70612	-2.50486	0.0134712	0.100139	-3.48185	Intervention (Postprandial, Male)	0.100139	1	4735	Q15019	SEPT2	SEPT2
ENSG000001855221	0.208881	1.2782	2.50445	0.0134864	0.100211	-2.98963	Intervention (Postprandial, Male)	0.100211	1	256329	Q8IXW0	C11orf35	C11orf35
ENSG000001694031	0.156149	8.62298	2.50442	0.0134874	0.100213	-3.44968	Intervention (Postprandial, Male)	0.100213	1	5724	P25105	PTAFR	PTAFR
ENSG000002158831	-0.235922	0.58676	-2.50432	0.0134908	0.100228	-2.96028	Intervention (Postprandial, Male)	0.100228	1	606495	Q6IPT4	CYB5RL	CYB5RL
ENSG000000582721	-0.193362	5.40764	-2.50416	0.0134967	0.100264	-3.48215	Intervention (Postprandial, Male)	0.100264	1	4659	O14974	PPP1R12A	PPP1R12A
ENSG000001083871	0.418167	0.828164	2.5038	0.0135099	0.100327	-2.97997	Intervention (Postprandial, Male)	0.100327	1	5414	O43236	SEPT4	SEPT4
ENSG000001045181	0.103775	7.31022	2.50359	0.0135174	0.10036	-3.48444	Intervention (Postprandial, Male)	0.10036	1	79792	P57764	GSDMD	GSDMD
ENSG000002615051	-0.217045	1.60968	-2.5033	0.0135282	0.100424	-3.068	Intervention (Postprandial, Male)	0.100424	1				ENSG00000261505
ENSG000001634491	-0.160352	1.00564	-2.50311	0.013535	0.100456	-3.0204	Intervention (Postprandial, Male)	0.100456	1	92691	Q96HH4	TMEM169	TMEM169
ENSG000001104291	-0.153634	4.25828	-2.50258	0.0135542	0.100546	-3.42088	Intervention (Postprandial, Male)	0.100546	1	26273	Q9UK99	FBXO3	FBXO3
ENSG000000759451	-0.114935	3.41316	-2.50221	0.0135679	0.100606	-3.33332	Intervention (Postprandial, Male)	0.100606	1	22920	Q92845	KIFAP3	KIFAP3
ENSG000001712021	-0.290508	1.67221	-2.50207	0.0135728	0.100626	-3.06821	Intervention (Postprandial, Male)	0.100626	1	84233	Q9H061	TMEM126A	TMEM126A
ENSG000001573501	0.155334	6.20813	2.50126	0.0136026	0.100781	-3.49802	Intervention (Postprandial, Male)	0.100781	1	6483	Q16842	ST3GAL2	ST3GAL2
ENSG000002333371	0.326614	-0.954085	2.50106	0.01361	0.100826	-2.9453	Intervention (Postprandial, Male)	0.100826	1				ENSG00000233337
ENSG000001830201	0.0970195	5.93958	2.50059	0.0136272	0.100919	-3.49883	Intervention (Postprandial, Male)	0.100919	1	161	O94973	AP2A2	AP2A2
ENSG000001877411	0.187589	2.86762	2.50038	0.0136348	0.100944	-3.28559	Intervention (Postprandial, Male)	0.100944	1	2175	O15360	FANCA	FANCA
ENSG000000890481	-0.345342	0.626909	-2.50029	0.0136381	0.10096	-2.99662	Intervention (Postprandial, Male)	0.10096	1	51575	Q9H501	ESF1	ESF1
ENSG000000606421	0.0755751	3.89105	2.49986	0.0136541	0.101046	-3.39355	Intervention (Postprandial, Male)	0.101046	1	55650	Q9NUD9	PIGV	PIGV
ENSG000001635771	-0.211989	1.46066	-2.4993	0.0136746	0.101168	-3.08215	Intervention (Postprandial, Male)	0.101168	1	56648	Q9GZV4	EIF5A2	EIF5A2
ENSG000001819151	-0.125449	3.52392	-2.49898	0.0136863	0.101232	-3.34208	Intervention (Postprandial, Male)	0.101232	1	84890	Q96SZ5	ADO	ADO
ENSG000001003991	0.343432	-1.34205	2.49844	0.0137064	0.101349	-2.97508	Intervention (Postprandial, Male)	0.101349	1	150356	Q6NUI6	CHADL	CHADL
ENSG000001876951	0.237512	0.460058	2.49799	0.013723	0.101438	-2.98593	Intervention (Postprandial, Male)	0.101438	1		Q6ZUG5		ENSG00000187695
ENSG000001017511	-0.21438	2.99773	-2.49775	0.0137317	0.101489	-3.28317	Intervention (Postprandial, Male)	0.101489	1	11201	Q9UNA4	POLI	POLI
ENSG000001710331	-0.232989	2.1795	-2.49758	0.0137381	0.101507	-3.09347	Intervention (Postprandial, Male)	0.101507	1	5569	P61925	PKIA	PKIA
ENSG000000929291	0.134302	8.37768	2.49725	0.0137501	0.101575	-3.47368	Intervention (Postprandial, Male)	0.101575	1	201294	Q70J99	UNC13D	UNC13D
ENSG000001070211	0.0870731	5.40945	2.4964	0.0137818	0.101756	-3.49701	Intervention (Postprandial, Male)	0.101756	1	54662	Q9NVG8	TBC1D13	TBC1D13
ENSG000001053971	0.101484	8.2105	2.49603	0.0137955	0.101833	-3.47901	Intervention (Postprandial, Male)	0.101833	1	7297	P29597	TYK2	TYK2
ENSG000001053271	0.146751	4.63197	2.49557	0.0138124	0.101921	-3.46856	Intervention (Postprandial, Male)	0.101921	1	100422832	Q9BXH1	BBC3	BBC3
ENSG000001170201	-0.113476	3.26835	-2.49545	0.0138167	0.101948	-3.30391	Intervention (Postprandial, Male)	0.101948	1	10000	Q9Y243	AKT3	AKT3
ENSG000001444261	-0.374469	-1.15776	-2.49544	0.0138174	0.10195	-2.96752	Intervention (Postprandial, Male)	0.10195	1	65065	Q6ZS30	NBEAL1	NBEAL1
ENSG000001789131	-0.210302	5.46862	-2.49511	0.0138296	0.102024	-3.50201	Intervention (Postprandial, Male)	0.102024	1	6879	Q15545	TAF7	TAF7
ENSG000001680281	-0.149982	8.89456	-2.49464	0.0138469	0.102114	-3.47766	Intervention (Postprandial, Male)	0.102114	1	3921	P08865	RPSA	RPSA
ENSG000001003161	-0.150093	10.3898	-2.49462	0.0138477	0.102118	-3.43745	Intervention (Postprandial, Male)	0.102118	1	116936	P39023	RPL3	RPL3
ENSG000002407851	-0.428767	-1.21154	-2.49458	0.0138494	0.102127	-2.98621	Intervention (Postprandial, Male)	0.102127	1				ENSG00000240785
ENSG000002668761	-0.614641	-2.87537	-2.4945	0.0138523	0.102138	-3.25638	Intervention (Postprandial, Male)	0.102138	1				ENSG00000266876
ENSG000001628891	0.100694	7.25877	2.49432	0.0138589	0.102171	-3.50287	Intervention (Postprandial, Male)	0.102171	1	9261	P49137	MAPKAPK2	MAPKAPK2
ENSG000001514611	-0.114526	4.85382	-2.49395	0.0138728	0.102257	-3.49105	Intervention (Postprandial, Male)	0.102257	1	26019	Q9HAU5	UPF2	UPF2
ENSG000002114551	-0.157504	4.60938	-2.4938	0.0138784	0.102291	-3.47416	Intervention (Postprandial, Male)	0.102291	1	23012	Q9Y2H1	STK38L	STK38L
ENSG000001665071	0.0705972	5.78818	2.49318	0.0139015	0.102422	-3.51542	Intervention (Postprandial, Male)	0.102422	1	8509	P52849	NDST2	NDST2
ENSG000000215741	-0.15716	4.18806	-2.49304	0.0139065	0.10245	-3.44098	Intervention (Postprandial, Male)	0.10245	1	6683	Q9UBP0	SPAST	SPAST
ENSG000001380501	-0.176622	1.73549	-2.493	0.0139083	0.102456	-3.13093	Intervention (Postprandial, Male)	0.102456	1	80745	Q9BTF0	THUMPD2	THUMPD2
ENSG000001143741	-0.207559	3.76092	-2.49265	0.0139213	0.102518	-3.37471	Intervention (Postprandial, Male)	0.102518	1	8287	O00507	USP9Y	USP9Y
ENSG000001176761	0.121404	8.61744	2.49246	0.0139282	0.102549	-3.47904	Intervention (Postprandial, Male)	0.102549	1	6195	Q15418	RPS6KA1	RPS6KA1
ENSG000001732001	-0.149963	5.09056	-2.4921	0.0139419	0.102614	-3.5002	Intervention (Postprandial, Male)	0.102614	1	165631	Q460N3	PARP15	PARP15
ENSG000001688781	-0.369454	-2.36019	-2.49178	0.0139539	0.102671	-2.96422	Intervention (Postprandial, Male)	0.102671	1	6439	P07988	SFTPB	SFTPB
ENSG000001741771	0.110546	3.28759	2.49176	0.0139547	0.102675	-3.31958	Intervention (Postprandial, Male)	0.102675	1	348180	Q2VPK5	CTU2	CTU2
ENSG000002334761	-0.248743	1.51451	-2.4915	0.0139641	0.102734	-3.07027	Intervention (Postprandial, Male)	0.102734	1				ENSG00000233476
ENSG000001581561	0.118393	6.3031	2.49145	0.0139662	0.102744	-3.51941	Intervention (Postprandial, Male)	0.102744	1	55113	Q9H6D3	XKR8	XKR8
ENSG000001320171	0.0762792	5.97699	2.49121	0.0139752	0.102782	-3.52161	Intervention (Postprandial, Male)	0.102782	1	90379	Q66K64	DCAF15	DCAF15
ENSG000000338001	0.087842	5.20688	2.49013	0.0140159	0.10298	-3.51481	Intervention (Postprandial, Male)	0.10298	1	8554	O75925	PIAS1	PIAS1
ENSG000001293531	0.126993	8.91452	2.48986	0.0140259	0.103014	-3.4777	Intervention (Postprandial, Male)	0.103014	1	57153	Q8IWA5	SLC44A2	SLC44A2
ENSG000001239651	-0.226581	0.012114	-2.4897	0.0140321	0.103049	-2.96712	Intervention (Postprandial, Male)	0.103049	1				ENSG00000123965
ENSG000001817441	-0.161665	3.26273	-2.48968	0.0140328	0.103052	-3.35903	Intervention (Postprandial, Male)	0.103052	1	205428	Q8NDZ4	C3orf58	C3orf58
ENSG000000757111	-0.148652	3.83974	-2.48956	0.0140372	0.103076	-3.4139	Intervention (Postprandial, Male)	0.103076	1	1739	Q12959	DLG1	DLG1
ENSG000001703851	-0.180415	3.77463	-2.48944	0.0140416	0.103093	-3.42722	Intervention (Postprandial, Male)	0.103093	1	7779	Q9Y6M5	SLC30A1	SLC30A1
ENSG000001979031	0.16761	5.6588	2.48925	0.0140489	0.103138	-3.52211	Intervention (Postprandial, Male)	0.103138	1	85236	O60814	HIST1H2BK	HIST1H2BK
ENSG000001970161	-0.185645	1.05656	-2.48895	0.0140602	0.103203	-3.04866	Intervention (Postprandial, Male)	0.103203	1	388566	Q6ECI4	ZNF470	ZNF470
ENSG000001694421	-0.247848	7.37929	-2.48883	0.0140649	0.103227	-3.51397	Intervention (Postprandial, Male)	0.103227	1	1043	P31358	CD52	CD52
ENSG000001088611	0.0864037	5.00197	2.48846	0.0140789	0.103306	-3.50832	Intervention (Postprandial, Male)	0.103306	1	1845	P51452	DUSP3	DUSP3
ENSG000001027381	-0.166641	2.8802	-2.48821	0.0140881	0.103346	-3.28202	Intervention (Postprandial, Male)	0.103346	1	10240	Q92665	MRPS31	MRPS31
ENSG000001368661	-0.364316	-0.644194	-2.48816	0.0140902	0.103358	-2.96131	Intervention (Postprandial, Male)	0.103358	1	7539	Q9Y6Q3	ZFP37	ZFP37
ENSG000001414521	0.0854729	4.79846	2.48813	0.0140911	0.10336	-3.49486	Intervention (Postprandial, Male)	0.10336	1	29919	Q96DM3	C18orf8	C18orf8
ENSG000001495481	-0.237977	-0.0838226	-2.48789	0.0141001	0.103412	-2.97005	Intervention (Postprandial, Male)	0.103412	1	80071	Q0P6D6	CCDC15	CCDC15
ENSG000002097071	0.479738	-3.04572	2.48766	0.014109	0.103462	-3.15104	Intervention (Postprandial, Male)	0.103462	1				ENSG00000209707
ENSG000002366181	-0.519546	-2.6922	-2.48728	0.0141233	0.103527	-3.17543	Intervention (Postprandial, Male)	0.103527	1				ENSG00000236618
ENSG000002598771	-0.256435	0.648059	-2.48715	0.0141281	0.10355	-3.01035	Intervention (Postprandial, Male)	0.10355	1				ENSG00000259877
ENSG000001012901	0.0754618	6.66005	2.48693	0.0141367	0.103603	-3.52748	Intervention (Postprandial, Male)	0.103603	1	8760	O95674	CDS2	CDS2
ENSG000001684881	0.103998	6.51275	2.48668	0.014146	0.103661	-3.5308	Intervention (Postprandial, Male)	0.103661	1	11273	Q8WWM7	ATXN2L	ATXN2L
ENSG000001849221	0.16461	9.01317	2.48657	0.0141501	0.103683	-3.48552	Intervention (Postprandial, Male)	0.103683	1	752	O95466	FMNL1	FMNL1
ENSG000002340281	-0.368974	-0.914519	-2.48629	0.014161	0.103736	-2.99576	Intervention (Postprandial, Male)	0.103736	1				ENSG00000234028
ENSG000001290551	-0.140566	4.37317	-2.48615	0.0141661	0.103762	-3.47454	Intervention (Postprandial, Male)	0.103762	1	25847	Q9BS18	ANAPC13	ANAPC13
ENSG000001185181	-0.109162	4.51293	-2.486	0.014172	0.103792	-3.49	Intervention (Postprandial, Male)	0.103792	1	81847	Q9NTX7	RNF146	RNF146
ENSG000002613531	-0.30069	-0.540944	-2.48554	0.0141895	0.103883	-2.96982	Intervention (Postprandial, Male)	0.103883	1				ENSG00000261353
ENSG000001531301	-0.373041	1.80738	-2.48477	0.0142186	0.104053	-3.15467	Intervention (Postprandial, Male)	0.104053	1	60592	Q9UIL1	SCOC	SCOC
ENSG000000903391	0.150737	4.52771	2.48447	0.0142302	0.104112	-3.49082	Intervention (Postprandial, Male)	0.104112	1	3383	P05362	ICAM1	ICAM1
ENSG000002598041	-0.532133	-2.43192	-2.48431	0.0142364	0.104137	-3.20612	Intervention (Postprandial, Male)	0.104137	1				ENSG00000259804
ENSG000001224171	-0.208841	2.89563	-2.48408	0.0142449	0.104181	-3.27524	Intervention (Postprandial, Male)	0.104181	1	57489	Q9ULJ1	ODF2L	ODF2L
ENSG000002609661	-0.223975	0.51363	-2.48373	0.0142583	0.104258	-2.99742	Intervention (Postprandial, Male)	0.104258	1				ENSG00000260966
ENSG000000516201	-0.113784	4.67017	-2.48369	0.0142599	0.104258	-3.49051	Intervention (Postprandial, Male)	0.104258	1	23593	Q9Y5Z4	HEBP2	HEBP2
ENSG000001832831	0.093474	9.29896	2.48327	0.014276	0.104336	-3.483	Intervention (Postprandial, Male)	0.104336	1	9802	Q15038	DAZAP2	DAZAP2
ENSG000001739141	0.0784944	3.98896	2.48324	0.014277	0.104341	-3.4151	Intervention (Postprandial, Male)	0.104341	1	83759	Q9BQ04	RBM4B	RBM4B
ENSG000001672021	0.0883405	6.00661	2.4825	0.0143053	0.10448	-3.54141	Intervention (Postprandial, Male)	0.10448	1	23102	Q9UPU7	TBC1D2B	TBC1D2B
ENSG000002137071	-0.532362	-3.07314	-2.48241	0.0143089	0.104496	-3.15801	Intervention (Postprandial, Male)	0.104496	1				ENSG00000213707
ENSG000002141131	-0.116492	3.21313	-2.48214	0.0143191	0.104548	-3.33148	Intervention (Postprandial, Male)	0.104548	1	57128	Q9HD34	LYRM4	LYRM4
ENSG000002131861	-0.187805	2.01469	-2.482	0.0143247	0.104568	-3.16102	Intervention (Postprandial, Male)	0.104568	1	286827	Q8IWR1	TRIM59	TRIM59
ENSG000001380741	0.0879263	4.25723	2.48186	0.0143298	0.104594	-3.43307	Intervention (Postprandial, Male)	0.104594	1	8884	Q9Y289	SLC5A6	SLC5A6
ENSG000001444011	-0.110355	2.96654	-2.48185	0.0143303	0.104595	-3.31708	Intervention (Postprandial, Male)	0.104595	1	151194	Q8WXB1	METTL21A	METTL21A
ENSG000001643981	-0.191415	2.53863	-2.48107	0.0143602	0.104753	-3.17261	Intervention (Postprandial, Male)	0.104753	1	23305	Q9UKU0	ACSL6	ACSL6
ENSG000001224841	-0.180612	1.86418	-2.48077	0.0143719	0.104811	-3.15361	Intervention (Postprandial, Male)	0.104811	1	79871	Q8IXW5	RPAP2	RPAP2
ENSG000001787191	0.15929	7.49867	2.48029	0.0143903	0.104901	-3.53561	Intervention (Postprandial, Male)	0.104901	1	2907	Q7Z429	GRINA	GRINA
ENSG000001962051	-0.258398	2.59345	-2.48018	0.0143946	0.104924	-3.24331	Intervention (Postprandial, Male)	0.104924	1				ENSG00000196205
ENSG000001379701	-0.694588	-0.91178	-2.48012	0.0143969	0.104939	-3.00145	Intervention (Postprandial, Male)	0.104939	1				ENSG00000137970
ENSG000000132881	0.0949346	6.38798	2.48002	0.0144008	0.104951	-3.54755	Intervention (Postprandial, Male)	0.104951	1	23324	Q9Y2E5	MAN2B2	MAN2B2
ENSG000001891591	0.123776	6.83593	2.47941	0.0144244	0.10505	-3.54538	Intervention (Postprandial, Male)	0.10505	1	51155	Q9UK76	HN1	HN1
ENSG000001524541	-0.179226	1.45593	-2.47915	0.0144341	0.105099	-3.10878	Intervention (Postprandial, Male)	0.105099	1	10172	Q9Y2P7	ZNF256	ZNF256
ENSG000001325891	0.13594	9.07843	2.47846	0.0144611	0.105231	-3.50561	Intervention (Postprandial, Male)	0.105231	1	2319	Q14254	FLOT2	FLOT2
ENSG000001415061	0.0805022	7.88841	2.47795	0.0144809	0.105318	-3.52671	Intervention (Postprandial, Male)	0.105318	1	23533	Q8WYR1	PIK3R5	PIK3R5
ENSG000001366031	-0.231028	2.7677	-2.47725	0.0145079	0.105459	-3.32383	Intervention (Postprandial, Male)	0.105459	1	6498	P12757	SKIL	SKIL
ENSG000001464141	-0.180166	2.87065	-2.47713	0.0145124	0.10548	-3.32499	Intervention (Postprandial, Male)	0.10548	1	257218	Q149N8	SHPRH	SHPRH
ENSG000001282831	0.223998	2.21196	2.47705	0.0145156	0.105498	-3.26039	Intervention (Postprandial, Male)	0.105498	1	11135	Q00587	CDC42EP1	CDC42EP1
ENSG000001636341	-0.151412	3.66094	-2.47671	0.0145287	0.105563	-3.4071	Intervention (Postprandial, Male)	0.105563	1	80145	Q6I9Y2	THOC7	THOC7
ENSG000001642911	-0.24067	0.561367	-2.47548	0.0145768	0.105824	-3.04887	Intervention (Postprandial, Male)	0.105824	1	153642	Q6UWY0	ARSK	ARSK
ENSG000001513531	-0.105669	3.48075	-2.4754	0.0145797	0.105833	-3.38766	Intervention (Postprandial, Male)	0.105833	1	129787	Q96B42	TMEM18	TMEM18
ENSG000001854751	0.0987852	4.59275	2.47525	0.0145854	0.105864	-3.50897	Intervention (Postprandial, Male)	0.105864	1	374395	Q7Z7N9	TMEM179B	TMEM179B
ENSG000001096541	-0.309903	0.122793	-2.47485	0.0146011	0.105927	-2.99417	Intervention (Postprandial, Male)	0.105927	1	23321	Q9C040	TRIM2	TRIM2
ENSG000001726381	0.132536	2.65537	2.47481	0.0146027	0.105932	-3.25899	Intervention (Postprandial, Male)	0.105932	1	30008	O95967	EFEMP2	EFEMP2
ENSG000001082781	-0.195415	3.14508	-2.47448	0.0146157	0.105999	-3.33676	Intervention (Postprandial, Male)	0.105999	1	9326	Q15649	ZNHIT3	ZNHIT3
ENSG000001231781	-0.167402	1.19597	-2.47447	0.0146159	0.105999	-3.08479	Intervention (Postprandial, Male)	0.105999	1	57213	Q5W111	SPRYD7	SPRYD7
ENSG000002047131	0.0641283	6.73088	2.47334	0.0146603	0.10622	-3.5601	Intervention (Postprandial, Male)	0.10622	1	5987	P14373	TRIM27	TRIM27
ENSG000001019771	-0.416741	-1.84661	-2.47306	0.0146713	0.10627	-3.03713	Intervention (Postprandial, Male)	0.10627	1	4168	P10911	MCF2	MCF2
ENSG000001220681	-0.14199	4.60723	-2.47291	0.0146773	0.1063	-3.52464	Intervention (Postprandial, Male)	0.1063	1	84248	Q96QD9	FYTTD1	FYTTD1
ENSG000001598421	0.117633	7.13354	2.47274	0.0146839	0.106337	-3.55458	Intervention (Postprandial, Male)	0.106337	1	29	Q12979	ABR	ABR
ENSG000001004171	0.0868481	3.93018	2.47258	0.01469	0.106368	-3.43271	Intervention (Postprandial, Male)	0.106368	1	5372	Q92871	PMM1	PMM1
ENSG000001704641	-0.161671	1.4628	-2.47249	0.0146935	0.106372	-3.10788	Intervention (Postprandial, Male)	0.106372	1	202052	Q9H819	DNAJC18	DNAJC18
ENSG000001646911	0.116842	8.25874	2.47187	0.0147181	0.106492	-3.53433	Intervention (Postprandial, Male)	0.106492	1	117289	Q8N103	TAGAP	TAGAP
ENSG000001575541	-0.360169	-1.30126	-2.47129	0.0147409	0.10659	-2.99538	Intervention (Postprandial, Male)	0.10659	1	2078	P11308	ERG	ERG
ENSG000001778531	-0.213193	3.77695	-2.47008	0.0147884	0.10684	-3.46541	Intervention (Postprandial, Male)	0.10684	1				ENSG00000177853
ENSG000000080181	-0.118739	6.07732	-2.47006	0.014789	0.106842	-3.5702	Intervention (Postprandial, Male)	0.106842	1	5689	P20618	PSMB1	PSMB1
ENSG000001597921	0.0931189	4.9576	2.46952	0.0148106	0.106938	-3.54545	Intervention (Postprandial, Male)	0.106938	1	5681	P11801	PSKH1	PSKH1
ENSG000002050181	0.332687	-1.16495	2.46941	0.014815	0.106964	-3.00933	Intervention (Postprandial, Male)	0.106964	1				ENSG00000205018
ENSG000001696601	0.10272	5.86646	2.46869	0.0148435	0.10711	-3.57051	Intervention (Postprandial, Male)	0.10711	1	284004	Q8WVB3	HEXDC	HEXDC
ENSG000001387981	0.389347	0.0537885	2.46842	0.0148539	0.107169	-3.00543	Intervention (Postprandial, Male)	0.107169	1	1950	P01133	EGF	EGF
ENSG000001319661	-0.155949	4.44711	-2.46728	0.0148991	0.107389	-3.52231	Intervention (Postprandial, Male)	0.107389	1	55860	Q9NZ32	ACTR10	ACTR10
ENSG000002052691	-0.20276	4.36311	-2.46714	0.0149047	0.107421	-3.53437	Intervention (Postprandial, Male)	0.107421	1	100113407	Q5T4T1	TMEM170B	TMEM170B
ENSG000002055311	-0.0879987	6.49886	-2.46691	0.0149138	0.107451	-3.57723	Intervention (Postprandial, Male)	0.107451	1	4676	Q99733	NAP1L4	NAP1L4
ENSG000001193281	-0.100865	3.03477	-2.46689	0.0149146	0.107451	-3.37628	Intervention (Postprandial, Male)	0.107451	1	54942	Q9NX38	FAM206A	FAM206A
ENSG000001172811	-0.193437	3.20241	-2.46671	0.014922	0.107484	-3.43332	Intervention (Postprandial, Male)	0.107484	1	11126	O95971	CD160	CD160
ENSG000001413761	0.142966	4.58537	2.46639	0.0149347	0.107547	-3.5236	Intervention (Postprandial, Male)	0.107547	1	54828	Q9H6U6	BCAS3	BCAS3
ENSG000001046431	-0.129119	3.11168	-2.46622	0.0149414	0.107587	-3.37584	Intervention (Postprandial, Male)	0.107587	1	66036	Q96QG7	MTMR9	MTMR9
ENSG000001011621	0.295284	5.38188	2.4661	0.0149461	0.107613	-3.56758	Intervention (Postprandial, Male)	0.107613	1	81027	Q9H4B7	TUBB1	TUBB1
ENSG000001692231	0.0839674	7.20266	2.46605	0.0149482	0.107623	-3.57012	Intervention (Postprandial, Male)	0.107623	1	10960	Q12907	LMAN2	LMAN2
ENSG000002341271	0.123803	6.15543	2.46587	0.0149552	0.107656	-3.58057	Intervention (Postprandial, Male)	0.107656	1	7726	Q12899	TRIM26	TRIM26
ENSG000000853821	-0.213975	1.16686	-2.46461	0.0150055	0.107906	-3.12326	Intervention (Postprandial, Male)	0.107906	1	57531	Q8IYU2	HACE1	HACE1
ENSG000001776741	0.118468	7.45561	2.46448	0.015011	0.107941	-3.56732	Intervention (Postprandial, Male)	0.107941	1	57085	Q6RW13	AGTRAP	AGTRAP
ENSG000001773111	-0.156636	4.00539	-2.46417	0.0150231	0.107998	-3.49084	Intervention (Postprandial, Male)	0.107998	1	253461	Q8NAP3	ZBTB38	ZBTB38
ENSG000001516511	0.121365	8.7432	2.46408	0.0150268	0.108018	-3.54147	Intervention (Postprandial, Male)	0.108018	1	101	P78325	ADAM8	ADAM8
ENSG000000780531	-0.302957	-0.774731	-2.46387	0.0150354	0.108061	-3.00907	Intervention (Postprandial, Male)	0.108061	1	273	P49418	AMPH	AMPH
ENSG000002220571	-0.201335	0.951576	-2.46375	0.01504	0.108083	-3.11099	Intervention (Postprandial, Male)	0.108083	1				ENSG00000222057
ENSG000001356361	0.223797	8.01372	2.46374	0.0150404	0.108083	-3.55931	Intervention (Postprandial, Male)	0.108083	1	8291	O75923	DYSF	DYSF
ENSG000001822871	-0.219549	5.78557	-2.4636	0.0150463	0.108114	-3.57943	Intervention (Postprandial, Male)	0.108114	1	8905	P56377	AP1S2	AP1S2
ENSG000001447461	-0.110396	7.13134	-2.46339	0.0150544	0.108157	-3.57605	Intervention (Postprandial, Male)	0.108157	1	10550	O75915	ARL6IP5	ARL6IP5
ENSG000001988981	-0.259713	5.49506	-2.46304	0.0150686	0.108226	-3.57537	Intervention (Postprandial, Male)	0.108226	1	830	P47755	CAPZA2	CAPZA2
ENSG000001470991	-0.122187	2.47071	-2.46302	0.0150695	0.108227	-3.28441	Intervention (Postprandial, Male)	0.108227	1	55869	Q9BY41	HDAC8	HDAC8
ENSG000002301911	0.550396	-3.72406	2.46297	0.0150712	0.108233	-3.33902	Intervention (Postprandial, Male)	0.108233	1				ENSG00000230191
ENSG000002038751	-0.22195	4.74547	-2.46264	0.0150844	0.108309	-3.53589	Intervention (Postprandial, Male)	0.108309	1				ENSG00000203875
ENSG000001514701	-0.20927	2.13451	-2.46258	0.0150869	0.108316	-3.26898	Intervention (Postprandial, Male)	0.108316	1	132321	Q8N1A6	C4orf33	C4orf33
ENSG000002239721	0.450214	-3.29017	2.46251	0.01509	0.10833	-3.08545	Intervention (Postprandial, Male)	0.10833	1				ENSG00000223972
ENSG000001166681	-0.139528	2.27832	-2.46248	0.0150911	0.108335	-3.25114	Intervention (Postprandial, Male)	0.108335	1	54823	Q5T5J6	SWT1	SWT1
ENSG000000950591	0.0784571	5.66617	2.46194	0.0151127	0.108427	-3.58425	Intervention (Postprandial, Male)	0.108427	1	1725	P49366	DHPS	DHPS
ENSG000001568581	0.110449	6.13442	2.46186	0.015116	0.10844	-3.5902	Intervention (Postprandial, Male)	0.10844	1	78994	Q9BWN1	PRR14	PRR14
ENSG000001197871	-0.143692	3.11794	-2.46185	0.0151164	0.10844	-3.3908	Intervention (Postprandial, Male)	0.10844	1	64225	Q8NHH9	ATL2	ATL2
ENSG000001736531	0.0933677	4.14052	2.46157	0.0151275	0.108481	-3.47974	Intervention (Postprandial, Male)	0.108481	1	9986	Q9Y256	RCE1	RCE1
ENSG000001803761	-0.196888	2.78687	-2.46145	0.0151323	0.108509	-3.31522	Intervention (Postprandial, Male)	0.108509	1	285331	A2RUB6	CCDC66	CCDC66
ENSG000001054381	0.0978412	5.75729	2.46123	0.0151413	0.108542	-3.58911	Intervention (Postprandial, Male)	0.108542	1	10945	P24390	KDELR1	KDELR1
ENSG000001852151	0.0919589	9.2454	2.46121	0.0151422	0.108546	-3.53179	Intervention (Postprandial, Male)	0.108546	1	7127	Q03169	TNFAIP2	TNFAIP2
ENSG000001086711	0.0736412	5.55127	2.46115	0.0151447	0.108548	-3.58551	Intervention (Postprandial, Male)	0.108548	1	5717	O00231	PSMD11	PSMD11
ENSG000001002661	0.125454	7.08743	2.46084	0.0151573	0.108594	-3.58347	Intervention (Postprandial, Male)	0.108594	1	11252	Q9UNF0	PACSIN2	PACSIN2
ENSG000000570191	-0.255559	-0.176748	-2.46056	0.0151683	0.108637	-3.03274	Intervention (Postprandial, Male)	0.108637	1	131566	Q96PD2	DCBLD2	DCBLD2
ENSG000001393431	-0.134861	3.52126	-2.46048	0.0151718	0.108656	-3.4176	Intervention (Postprandial, Male)	0.108656	1	6636	P62306	SNRPF	SNRPF
ENSG000002382271	0.0841728	6.24151	2.46028	0.0151798	0.108681	-3.59381	Intervention (Postprandial, Male)	0.108681	1	90120	H0YL14	C9orf69	C9orf69
ENSG000001778891	-0.127755	5.30266	-2.46011	0.0151866	0.108713	-3.5789	Intervention (Postprandial, Male)	0.108713	1	7334	P61088	UBE2N	UBE2N
ENSG000001685911	0.082658	6.24548	2.45974	0.0152015	0.108784	-3.59488	Intervention (Postprandial, Male)	0.108784	1	79089	Q71RG4	TMUB2	TMUB2
ENSG000000819131	0.163502	3.20694	2.4596	0.0152071	0.10881	-3.39274	Intervention (Postprandial, Male)	0.10881	1	23239	O60346	PHLPP1	PHLPP1
ENSG000001398321	0.145821	3.66573	2.45902	0.0152306	0.108913	-3.48188	Intervention (Postprandial, Male)	0.108913	1	55647	Q9NX57	RAB20	RAB20
ENSG000001527601	-0.502015	-3.13514	-2.45898	0.0152324	0.10892	-3.17608	Intervention (Postprandial, Male)	0.10892	1	200132	Q8N7M0	TCTEX1D1	TCTEX1D1
ENSG000001574701	-0.387506	-1.41771	-2.45785	0.0152783	0.109168	-3.07148	Intervention (Postprandial, Male)	0.109168	1	145773	Q8TBF8	FAM81A	FAM81A
ENSG000001152041	0.0726603	5.01511	2.45765	0.0152863	0.109206	-3.57106	Intervention (Postprandial, Male)	0.109206	1	4358	P39210	MPV17	MPV17
ENSG000001059531	0.137239	6.94064	2.45739	0.0152969	0.109258	-3.59564	Intervention (Postprandial, Male)	0.109258	1	4967	Q02218	OGDH	OGDH
ENSG000001241551	0.103052	6.14101	2.45715	0.0153064	0.109299	-3.60053	Intervention (Postprandial, Male)	0.109299	1	51604	Q969N2	PIGT	PIGT
ENSG000001742381	0.102256	6.71311	2.45693	0.0153156	0.109347	-3.59722	Intervention (Postprandial, Male)	0.109347	1	5306	Q00169	PITPNA	PITPNA
ENSG000001210221	-0.129695	4.40605	-2.45683	0.0153194	0.109366	-3.53568	Intervention (Postprandial, Male)	0.109366	1	10987	Q92905	COPS5	COPS5
ENSG000001828581	0.0896368	4.56016	2.45635	0.015339	0.109467	-3.54697	Intervention (Postprandial, Male)	0.109467	1	79087	Q9BV10	ALG12	ALG12
ENSG000000866661	-0.140593	5.15277	-2.45634	0.0153394	0.109467	-3.58838	Intervention (Postprandial, Male)	0.109467	1	54469	Q6FIF0	ZFAND6	ZFAND6
ENSG000000065341	0.138053	6.15534	2.45627	0.0153423	0.109482	-3.60138	Intervention (Postprandial, Male)	0.109482	1	221	P43353	ALDH3B1	ALDH3B1
ENSG000001352721	-0.167083	4.63389	-2.45607	0.0153504	0.109529	-3.54492	Intervention (Postprandial, Male)	0.109529	1	29969	Q9P1T7	MDFIC	MDFIC
ENSG000002260841	-0.523414	1.4519	-2.4557	0.0153657	0.109611	-3.12924	Intervention (Postprandial, Male)	0.109611	1				ENSG00000226084
ENSG000002153971	0.513977	-3.24576	2.45542	0.0153771	0.109667	-3.18802	Intervention (Postprandial, Male)	0.109667	1	85508	Q9NQ03	SCRT2	SCRT2
ENSG000002380621	0.461242	-1.93686	2.4551	0.0153901	0.109728	-3.08942	Intervention (Postprandial, Male)	0.109728	1				ENSG00000238062
ENSG000001371711	0.100833	4.5208	2.45497	0.0153956	0.109758	-3.54517	Intervention (Postprandial, Male)	0.109758	1	89953	Q9NSK0	KLC4	KLC4
ENSG000001460071	-0.188602	5.21349	-2.45483	0.0154014	0.109788	-3.59161	Intervention (Postprandial, Male)	0.109788	1	153527	Q96NC0	ZMAT2	ZMAT2
ENSG000002218691	0.194879	5.94936	2.45445	0.0154167	0.109861	-3.60304	Intervention (Postprandial, Male)	0.109861	1	1052	P49716	CEBPD	CEBPD
ENSG000001850411	0.405926	-1.57679	2.45398	0.0154359	0.109951	-3.08671	Intervention (Postprandial, Male)	0.109951	1				ENSG00000185041
ENSG000001430611	-0.612103	-3.05216	-2.45379	0.0154439	0.109991	-3.31012	Intervention (Postprandial, Male)	0.109991	1	3321	O75054	IGSF3	IGSF3
ENSG000002000871	-0.706062	-2.87095	-2.45337	0.0154609	0.110072	-3.35936	Intervention (Postprandial, Male)	0.110072	1				ENSG00000200087
ENSG000002057911	-0.530365	-2.5921	-2.45243	0.0154996	0.110267	-3.20268	Intervention (Postprandial, Male)	0.110267	1			LOH12CR2	LOH12CR2
ENSG000001259701	0.12047	7.60778	2.45223	0.0155081	0.110309	-3.59626	Intervention (Postprandial, Male)	0.110309	1	22913	Q9UKM9	RALY	RALY
ENSG000000900611	0.119907	5.66093	2.45203	0.0155164	0.110339	-3.61001	Intervention (Postprandial, Male)	0.110339	1	8812	O75909	CCNK	CCNK
ENSG000002240781	-0.165287	2.90386	-2.45189	0.015522	0.110364	-3.35663	Intervention (Postprandial, Male)	0.110364	1				ENSG00000224078
ENSG000001635071	-0.284509	-0.123572	-2.45184	0.0155239	0.110368	-3.03485	Intervention (Postprandial, Male)	0.110368	1	57650	Q8TCG1	KIAA1524	KIAA1524
ENSG000000102191	-0.14074	2.49146	-2.45142	0.0155412	0.110474	-3.30301	Intervention (Postprandial, Male)	0.110474	1	8798	Q9NR20	DYRK4	DYRK4
ENSG000001509771	0.0764902	6.08212	2.45112	0.0155535	0.110534	-3.6144	Intervention (Postprandial, Male)	0.110534	1	196383	Q969X0	RILPL2	RILPL2
ENSG000001234441	0.125224	2.39713	2.4511	0.0155545	0.110534	-3.29708	Intervention (Postprandial, Male)	0.110534	1	55709	Q9NVX7	KBTBD4	KBTBD4
ENSG000000354031	0.128848	6.79052	2.45088	0.0155637	0.110564	-3.60842	Intervention (Postprandial, Male)	0.110564	1	7414	P18206	VCL	VCL
ENSG000001299331	0.0838408	6.79538	2.45087	0.015564	0.110564	-3.61022	Intervention (Postprandial, Male)	0.110564	1	23383	Q9Y6X3	MAU2	MAU2
ENSG000001701131	-0.145514	2.83923	-2.45079	0.0155673	0.110576	-3.36184	Intervention (Postprandial, Male)	0.110576	1	123606	Q7RTP0	NIPA1	NIPA1
ENSG000002041601	0.121571	8.86007	2.45064	0.0155736	0.110602	-3.56837	Intervention (Postprandial, Male)	0.110602	1	84243	Q9NUE0	ZDHHC18	ZDHHC18
ENSG000001652091	-0.139249	3.08803	-2.45015	0.0155938	0.110707	-3.34115	Intervention (Postprandial, Male)	0.110707	1	55342	Q96SI9	STRBP	STRBP
ENSG000001066821	0.0637943	7.25648	2.44998	0.0156009	0.110737	-3.60653	Intervention (Postprandial, Male)	0.110737	1	7458	Q15056	EIF4H	EIF4H
ENSG000000672481	-0.120491	3.63769	-2.44993	0.0156027	0.110745	-3.47721	Intervention (Postprandial, Male)	0.110745	1	54505	Q7Z478	DHX29	DHX29
ENSG000001825411	0.117016	7.60428	2.44983	0.0156071	0.110763	-3.60374	Intervention (Postprandial, Male)	0.110763	1	3985	P53671	LIMK2	LIMK2
ENSG000001028791	0.115719	10.8651	2.44977	0.0156096	0.110772	-3.52502	Intervention (Postprandial, Male)	0.110772	1	11151	P31146	CORO1A	CORO1A
ENSG000002049201	-0.200787	0.646616	-2.44969	0.0156127	0.11078	-3.11694	Intervention (Postprandial, Male)	0.11078	1	7711	Q12901	ZNF155	ZNF155
ENSG000001349961	0.0811158	6.98126	2.44958	0.0156173	0.1108	-3.60847	Intervention (Postprandial, Male)	0.1108	1	26578	Q92882	OSTF1	OSTF1
ENSG000001155261	-0.1342	1.64598	-2.4492	0.0156333	0.110881	-3.21669	Intervention (Postprandial, Male)	0.110881	1	9486	O43529	CHST10	CHST10
ENSG000001341461	-0.194631	1.22424	-2.44832	0.0156697	0.111071	-3.15042	Intervention (Postprandial, Male)	0.111071	1	89978	Q7L8W6	DPH6	DPH6
ENSG000000441151	0.154879	6.29061	2.44751	0.0157033	0.111248	-3.62008	Intervention (Postprandial, Male)	0.111248	1	1495	P35221	CTNNA1	CTNNA1
ENSG000002692711	0.1332	2.05371	2.44747	0.0157052	0.111258	-3.28323	Intervention (Postprandial, Male)	0.111258	1				ENSG00000269271
ENSG000001713111	-0.0892728	4.14865	-2.44725	0.0157141	0.111316	-3.52134	Intervention (Postprandial, Male)	0.111316	1	51013	Q9Y3B2	EXOSC1	EXOSC1
ENSG000001053291	0.163704	8.23356	2.44721	0.015716	0.111321	-3.59503	Intervention (Postprandial, Male)	0.111321	1	7040	P01137	TGFB1	TGFB1
ENSG000001236891	-0.293368	0.239045	-2.44704	0.015723	0.111348	-3.12935	Intervention (Postprandial, Male)	0.111348	1	50486	P27469	G0S2	G0S2
ENSG000000785961	-0.164833	4.83439	-2.44684	0.0157314	0.111397	-3.55863	Intervention (Postprandial, Male)	0.111397	1	9452	O43736	ITM2A	ITM2A
ENSG000001648891	0.106181	5.06369	2.44673	0.015736	0.111424	-3.60755	Intervention (Postprandial, Male)	0.111424	1	6522	P04920	SLC4A2	SLC4A2
ENSG000001539141	-0.18061	4.10824	-2.44655	0.0157434	0.111454	-3.55084	Intervention (Postprandial, Male)	0.111454	1	140890	Q8WXA9	SREK1	SREK1
ENSG000001493081	-0.116837	4.30866	-2.44645	0.0157474	0.111466	-3.55895	Intervention (Postprandial, Male)	0.111466	1	4863	Q14207	NPAT	NPAT
ENSG000002562101	-0.575135	-3.02028	-2.44628	0.0157546	0.111499	-3.24926	Intervention (Postprandial, Male)	0.111499	1				ENSG00000256210
ENSG000001266981	-0.119931	4.74233	-2.44626	0.0157556	0.111501	-3.59388	Intervention (Postprandial, Male)	0.111501	1	22826	O75937	DNAJC8	DNAJC8
ENSG000001166911	0.101725	5.85779	2.44606	0.0157639	0.111543	-3.62386	Intervention (Postprandial, Male)	0.111543	1	60672	Q5JXC2	MIIP	MIIP
ENSG000000299931	-0.211684	0.302852	-2.44518	0.0158005	0.111744	-3.08486	Intervention (Postprandial, Male)	0.111744	1	3149	O15347	HMGB3	HMGB3
ENSG000001961101	-0.276952	-0.0372846	-2.44505	0.0158062	0.111778	-3.06931	Intervention (Postprandial, Male)	0.111778	1	374879	Q32M78	ZNF699	ZNF699
ENSG000001063481	0.130682	8.33459	2.44504	0.0158067	0.111779	-3.59615	Intervention (Postprandial, Male)	0.111779	1	3614	P20839	IMPDH1	IMPDH1
ENSG000001961891	0.183747	7.01473	2.44499	0.0158085	0.111781	-3.6194	Intervention (Postprandial, Male)	0.111781	1	64218	Q9H3S1	SEMA4A	SEMA4A
ENSG000001013371	0.10076	6.10856	2.44485	0.0158146	0.111806	-3.62919	Intervention (Postprandial, Male)	0.111806	1	9777	Q92544	TM9SF4	TM9SF4
ENSG000001074381	0.175329	4.95568	2.44483	0.0158154	0.111806	-3.58288	Intervention (Postprandial, Male)	0.111806	1	9124	O00151	PDLIM1	PDLIM1
ENSG000001359741	-0.15418	3.62386	-2.44482	0.0158157	0.111806	-3.48578	Intervention (Postprandial, Male)	0.111806	1	79074	Q9BVC5	C2orf49	C2orf49
ENSG000001737861	0.134213	5.73392	2.4435	0.0158713	0.112049	-3.62813	Intervention (Postprandial, Male)	0.112049	1	1267	P09543	CNP	CNP
ENSG000001362951	0.123188	5.93245	2.44262	0.0159079	0.112243	-3.63375	Intervention (Postprandial, Male)	0.112243	1	80727	Q9C0H2	TTYH3	TTYH3
ENSG000001507561	-0.176144	1.5035	-2.44242	0.0159164	0.112286	-3.21368	Intervention (Postprandial, Male)	0.112286	1	134145	Q6P4H8	FAM173B	FAM173B
ENSG000000822691	-0.221018	1.22832	-2.44211	0.0159294	0.112351	-3.18402	Intervention (Postprandial, Male)	0.112351	1	57579	Q9P2D6	FAM135A	FAM135A
ENSG000001842201	-0.170777	1.87799	-2.44201	0.0159338	0.112365	-3.20978	Intervention (Postprandial, Male)	0.112365	1	84319	Q9BQ75	CMSS1	CMSS1
ENSG000001833471	0.491037	-0.948738	2.44181	0.0159424	0.112403	-3.10225	Intervention (Postprandial, Male)	0.112403	1	163351	Q6ZN66	GBP6	GBP6
ENSG000001372001	0.13718	6.04503	2.44144	0.0159579	0.112473	-3.63586	Intervention (Postprandial, Male)	0.112473	1	23070	Q8N1G2	CMTR1	CMTR1
ENSG000001384481	-0.261036	1.6448	-2.44066	0.015991	0.112628	-3.26709	Intervention (Postprandial, Male)	0.112628	1	3685	P06756	ITGAV	ITGAV
ENSG000002503171	-0.204039	2.13766	-2.44038	0.0160028	0.112689	-3.27123	Intervention (Postprandial, Male)	0.112689	1	389203	Q8N5G0	SMIM20	SMIM20
ENSG000001014211	0.0805465	6.87347	2.43987	0.0160242	0.112775	-3.63471	Intervention (Postprandial, Male)	0.112775	1	128866	Q9H444	CHMP4B	CHMP4B
ENSG000001401051	0.199363	7.60675	2.43959	0.0160362	0.112831	-3.62041	Intervention (Postprandial, Male)	0.112831	1	7453	P23381	WARS	WARS
ENSG000001607141	0.0623947	5.97133	2.43949	0.0160403	0.112847	-3.64143	Intervention (Postprandial, Male)	0.112847	1	55585	Q7Z7E8	UBE2Q1	UBE2Q1
ENSG000001024711	-0.224882	0.705704	-2.43895	0.0160634	0.112975	-3.12568	Intervention (Postprandial, Male)	0.112975	1	54602	Q9NV92	NDFIP2	NDFIP2
ENSG000000792771	0.0857924	6.15494	2.43885	0.0160677	0.113	-3.64088	Intervention (Postprandial, Male)	0.113	1	8569	Q9BUB5	MKNK1	MKNK1
ENSG000001228731	-0.185922	1.81136	-2.4384	0.0160867	0.1131	-3.26809	Intervention (Postprandial, Male)	0.1131	1	55847	Q9NZ45	CISD1	CISD1
ENSG000002600321	-0.121381	6.28976	-2.43796	0.0161053	0.113192	-3.64326	Intervention (Postprandial, Male)	0.113192	1				ENSG00000260032
ENSG000001471191	0.175541	3.40745	2.4377	0.0161166	0.113242	-3.44137	Intervention (Postprandial, Male)	0.113242	1	56548	Q9NS84	CHST7	CHST7
ENSG000001075601	-0.186123	2.68075	-2.43769	0.0161169	0.113242	-3.40298	Intervention (Postprandial, Male)	0.113242	1	22841	Q7L804	RAB11FIP2	RAB11FIP2
ENSG000002547091	-0.372521	0.230096	-2.43761	0.0161204	0.113261	-3.06014	Intervention (Postprandial, Male)	0.113261	1	100423062	P0CG04	IGLL5	IGLL5
ENSG000001166981	0.0789518	6.36182	2.43749	0.0161254	0.113277	-3.64558	Intervention (Postprandial, Male)	0.113277	1	9887	Q92540	SMG7	SMG7
ENSG000001369971	0.103544	5.78392	2.43697	0.0161478	0.113384	-3.63861	Intervention (Postprandial, Male)	0.113384	1	4609	P01106	MYC	MYC
ENSG000001080551	-0.144683	4.43246	-2.4369	0.0161505	0.113397	-3.59333	Intervention (Postprandial, Male)	0.113397	1	9126	Q9UQE7	SMC3	SMC3
ENSG000001652751	-0.08712	3.39579	-2.43684	0.0161531	0.113409	-3.46253	Intervention (Postprandial, Male)	0.113409	1	158234	Q6PF06	TRMT10B	TRMT10B
ENSG000001043311	-0.120628	4.58535	-2.43652	0.0161668	0.113475	-3.60708	Intervention (Postprandial, Male)	0.113475	1	54928	Q9NX62	IMPAD1	IMPAD1
ENSG000002471341	-0.535022	-1.5392	-2.43633	0.0161749	0.113506	-3.12605	Intervention (Postprandial, Male)	0.113506	1				ENSG00000247134
ENSG000001808811	-0.344129	-0.825071	-2.43587	0.0161945	0.113616	-3.06658	Intervention (Postprandial, Male)	0.113616	1	84698	Q9BXY5	CAPS2	CAPS2
ENSG000001107211	0.110079	2.44336	2.43542	0.0162137	0.11372	-3.37742	Intervention (Postprandial, Male)	0.11372	1	1119	P35790	CHKA	CHKA
ENSG000001753221	-0.264048	-0.0964764	-2.43495	0.016234	0.113837	-3.06607	Intervention (Postprandial, Male)	0.113837	1	162655	Q8TB69	ZNF519	ZNF519
ENSG000001760951	0.132012	6.66806	2.43444	0.0162561	0.11394	-3.64989	Intervention (Postprandial, Male)	0.11394	1	9807	Q92551	IP6K1	IP6K1
ENSG000002246991	0.300855	-1.0222	2.43413	0.0162693	0.114003	-3.08622	Intervention (Postprandial, Male)	0.114003	1				ENSG00000224699
ENSG000001636001	-0.20432	2.97803	-2.43403	0.0162734	0.114012	-3.3607	Intervention (Postprandial, Male)	0.114012	1	29851	Q9Y6W8	ICOS	ICOS
ENSG000000891571	-0.142076	9.2876	-2.4336	0.016292	0.11412	-3.60792	Intervention (Postprandial, Male)	0.11412	1	6175	P05388	RPLP0	RPLP0
ENSG000001056981	0.0863912	7.24646	2.43359	0.0162925	0.11412	-3.64681	Intervention (Postprandial, Male)	0.11412	1	7392	Q15853	USF2	USF2
ENSG000001693791	-0.256514	0.503671	-2.43359	0.0162925	0.11412	-3.13638	Intervention (Postprandial, Male)	0.11412	1	200894	Q3SXY8	ARL13B	ARL13B
ENSG000000861891	-0.135196	4.04212	-2.43358	0.0162929	0.11412	-3.54516	Intervention (Postprandial, Male)	0.11412	1	27292	Q9UNQ2	DIMT1	DIMT1
ENSG000001147451	0.0927126	5.15886	2.43335	0.0163027	0.114174	-3.63514	Intervention (Postprandial, Male)	0.114174	1	64689	Q9BQQ3	GORASP1	GORASP1
ENSG000001581581	0.0789922	3.41325	2.43305	0.0163159	0.114236	-3.50241	Intervention (Postprandial, Male)	0.114236	1	26504	Q6P4Q7	CNNM4	CNNM4
ENSG000001564111	-0.248704	3.84144	-2.43295	0.01632	0.114261	-3.53872	Intervention (Postprandial, Male)	0.114261	1	9556	P56378	C14orf2	C14orf2
ENSG000001296571	0.171872	8.32353	2.43291	0.0163217	0.114263	-3.61771	Intervention (Postprandial, Male)	0.114263	1	6397	Q92503	SEC14L1	SEC14L1
ENSG000001323831	0.0955714	6.17395	2.43281	0.0163262	0.114263	-3.65668	Intervention (Postprandial, Male)	0.114263	1	6117	P27694	RPA1	RPA1
ENSG000002036911	-0.423636	-2.27591	-2.4326	0.016335	0.114294	-3.14556	Intervention (Postprandial, Male)	0.114294	1				ENSG00000203691
ENSG000002050561	-0.371566	0.577603	-2.43257	0.0163362	0.114297	-3.08127	Intervention (Postprandial, Male)	0.114297	1				ENSG00000205056
ENSG000000893511	0.105247	6.78811	2.4324	0.0163436	0.114323	-3.65429	Intervention (Postprandial, Male)	0.114323	1	57655	Q96CP6	GRAMD1A	GRAMD1A
ENSG000001052871	0.153578	7.44395	2.43231	0.0163474	0.114341	-3.64791	Intervention (Postprandial, Male)	0.114341	1	25865	Q9BZL6	PRKD2	PRKD2
ENSG000001723491	0.0975252	8.23926	2.43217	0.0163538	0.114372	-3.63013	Intervention (Postprandial, Male)	0.114372	1	3603	Q14005	IL16	IL16
ENSG000002175761	-0.134646	1.95449	-2.43192	0.0163644	0.114422	-3.27761	Intervention (Postprandial, Male)	0.114422	1				ENSG00000217576
ENSG000001521471	-0.194506	1.39595	-2.43186	0.0163671	0.114426	-3.19855	Intervention (Postprandial, Male)	0.114426	1	79833	Q8WXD5	GEMIN6	GEMIN6
ENSG000000884511	-0.196673	2.22254	-2.43159	0.0163789	0.114466	-3.32619	Intervention (Postprandial, Male)	0.114466	1	23483	O95455	TGDS	TGDS
ENSG000001747381	-0.158098	3.91994	-2.4313	0.0163911	0.114523	-3.54728	Intervention (Postprandial, Male)	0.114523	1	9975	Q14995	NR1D2	NR1D2
ENSG000000887661	-0.156123	3.59897	-2.43114	0.0163982	0.114558	-3.51262	Intervention (Postprandial, Male)	0.114558	1	54675	Q9UJA2	CRLS1	CRLS1
ENSG000002136991	0.0877638	5.06333	2.43101	0.0164038	0.114583	-3.64367	Intervention (Postprandial, Male)	0.114583	1	54978	Q8N357	SLC35F6	SLC35F6
ENSG000002131891	-0.574443	-2.39789	-2.43101	0.016404	0.114583	-3.27586	Intervention (Postprandial, Male)	0.114583	1				ENSG00000213189
ENSG000001106191	0.0799674	5.74997	2.43042	0.0164292	0.114718	-3.6599	Intervention (Postprandial, Male)	0.114718	1	833	P49589	CARS	CARS
ENSG000001746951	-0.17993	5.48931	-2.43005	0.0164454	0.114801	-3.65541	Intervention (Postprandial, Male)	0.114801	1	153339	Q8TBQ9	TMEM167A	TMEM167A
ENSG000002680061	0.0884115	3.51206	2.43004	0.0164457	0.114801	-3.50974	Intervention (Postprandial, Male)	0.114801	1				ENSG00000268006
ENSG000002475961	0.112768	5.69145	2.42944	0.0164716	0.114916	-3.66214	Intervention (Postprandial, Male)	0.114916	1	11344	Q6IBS0	TWF2	TWF2
ENSG000002544811	0.298748	-0.652121	2.42942	0.0164727	0.114919	-3.07932	Intervention (Postprandial, Male)	0.114919	1				ENSG00000254481
ENSG000001032491	0.1254	5.69587	2.42932	0.0164769	0.114939	-3.66262	Intervention (Postprandial, Male)	0.114939	1	1186	P51798	CLCN7	CLCN7
ENSG000001706241	-0.405757	-1.95267	-2.42903	0.0164895	0.114998	-3.11864	Intervention (Postprandial, Male)	0.114998	1	6444	Q92629	SGCD	SGCD
ENSG000001490891	-0.236956	1.88414	-2.42894	0.0164935	0.115018	-3.28315	Intervention (Postprandial, Male)	0.115018	1	51074	Q96GX9	APIP	APIP
ENSG000001810391	0.160119	1.27133	2.42875	0.0165017	0.115057	-3.18983	Intervention (Postprandial, Male)	0.115057	1	284615	Q69YU3	ANKRD34A	ANKRD34A
ENSG000001635651	0.130326	7.62097	2.42833	0.0165202	0.115147	-3.6505	Intervention (Postprandial, Male)	0.115147	1	3428	Q16666	IFI16	IFI16
ENSG000001077581	-0.0962764	5.06461	-2.42832	0.0165207	0.115147	-3.64815	Intervention (Postprandial, Male)	0.115147	1	5532	P16298	PPP3CB	PPP3CB
ENSG000000993301	0.115354	4.06764	2.42802	0.0165337	0.11521	-3.5541	Intervention (Postprandial, Male)	0.11521	1	79629	Q9H607	OCEL1	OCEL1
ENSG000001870661	0.200146	0.385729	2.42792	0.0165379	0.115231	-3.122	Intervention (Postprandial, Male)	0.115231	1	100130348		TMEM262	TMEM262
ENSG000001587931	0.0688461	4.66997	2.42785	0.0165412	0.115242	-3.62163	Intervention (Postprandial, Male)	0.115242	1	4817	Q86X76	NIT1	NIT1
ENSG000001122101	-0.331272	-0.845617	-2.42742	0.0165596	0.115337	-3.08585	Intervention (Postprandial, Male)	0.115337	1	51715	Q9ULC3	RAB23	RAB23
ENSG000002573151	-0.514876	-3.22297	-2.42695	0.0165801	0.115443	-3.30092	Intervention (Postprandial, Male)	0.115443	1	100381270	P86452	ZBED6	ZBED6
ENSG000001076721	-0.146644	4.06734	-2.42641	0.0166039	0.115556	-3.55448	Intervention (Postprandial, Male)	0.115556	1	54780	Q9NXX6	NSMCE4A	NSMCE4A
ENSG000002682201	-0.155023	4.05415	-2.42634	0.0166072	0.115566	-3.56207	Intervention (Postprandial, Male)	0.115566	1				ENSG00000268220
ENSG000001324231	-0.213926	0.902667	-2.42613	0.0166162	0.115612	-3.13545	Intervention (Postprandial, Male)	0.115612	1	51805	Q9NZJ6	COQ3	COQ3
ENSG000001022261	0.116497	5.39749	2.42577	0.0166321	0.115681	-3.65859	Intervention (Postprandial, Male)	0.115681	1	8237	P51784	USP11	USP11
ENSG000000580631	-0.165179	5.58188	-2.42549	0.0166441	0.115729	-3.66554	Intervention (Postprandial, Male)	0.115729	1	23200	Q9Y2G3	ATP11B	ATP11B
ENSG000001717001	0.106814	7.63967	2.42527	0.016654	0.115775	-3.65565	Intervention (Postprandial, Male)	0.115775	1	10287	P49795	RGS19	RGS19
ENSG000001101071	0.117683	6.51221	2.42517	0.0166583	0.115795	-3.67354	Intervention (Postprandial, Male)	0.115795	1	27339	Q9UMS4	PRPF19	PRPF19
ENSG000001464761	-0.192086	3.49138	-2.42502	0.0166648	0.115828	-3.526	Intervention (Postprandial, Male)	0.115828	1	79624	Q9H993	C6orf211	C6orf211
ENSG000001464571	-0.117433	5.94021	-2.4249	0.0166703	0.11586	-3.67351	Intervention (Postprandial, Male)	0.11586	1	9589	Q15007	WTAP	WTAP
ENSG000001479051	-0.150614	3.56729	-2.4248	0.0166745	0.115877	-3.51542	Intervention (Postprandial, Male)	0.115877	1	84186	Q8N3Z6	ZCCHC7	ZCCHC7
ENSG000001399701	0.172597	4.37205	2.42479	0.0166748	0.115877	-3.54959	Intervention (Postprandial, Male)	0.115877	1	6252	Q16799	RTN1	RTN1
ENSG000001630021	-0.20141	1.30754	-2.42477	0.0166758	0.115882	-3.21244	Intervention (Postprandial, Male)	0.115882	1	129401	Q8NFH5	NUP35	NUP35
ENSG000001149991	-0.087193	3.84826	-2.42469	0.0166792	0.115891	-3.56799	Intervention (Postprandial, Male)	0.115891	1	150465	Q8NG68	TTL	TTL
ENSG000001095361	-0.159356	3.82374	-2.42447	0.016689	0.115932	-3.56074	Intervention (Postprandial, Male)	0.115932	1	101930278	Q14331	FRG1	FRG1
ENSG000000817211	-0.130261	2.86591	-2.42391	0.0167138	0.116052	-3.4366	Intervention (Postprandial, Male)	0.116052	1	11266	Q9UNI6	DUSP12	DUSP12
ENSG000001323571	0.111243	4.311	2.42345	0.0167339	0.116145	-3.62044	Intervention (Postprandial, Male)	0.116145	1	84674	Q9BX69	CARD6	CARD6
ENSG000001883211	-0.156232	3.21471	-2.42331	0.0167401	0.116164	-3.49723	Intervention (Postprandial, Male)	0.116164	1	84527	Q9BR84	ZNF559	ZNF559
ENSG000001723751	0.0908688	5.45368	2.42329	0.0167408	0.116164	-3.67169	Intervention (Postprandial, Male)	0.116164	1	9854	O14523	C2CD2L	C2CD2L
ENSG000000998751	0.125215	8.43057	2.42309	0.0167495	0.116201	-3.64164	Intervention (Postprandial, Male)	0.116201	1	2872	Q9HBH9	MKNK2	MKNK2
ENSG000002699561	0.215723	0.13814	2.42275	0.0167649	0.116265	-3.15125	Intervention (Postprandial, Male)	0.116265	1				ENSG00000269956
ENSG000002219231	-0.144121	1.85741	-2.42259	0.0167717	0.116295	-3.26699	Intervention (Postprandial, Male)	0.116295	1	400713	Q6PDB4	ZNF880	ZNF880
ENSG000001671141	0.106558	4.07131	2.4223	0.0167846	0.116364	-3.56222	Intervention (Postprandial, Male)	0.116364	1	10999	Q6P1M0	SLC27A4	SLC27A4
ENSG000001890431	-0.303698	4.3005	-2.42191	0.0168016	0.11646	-3.59612	Intervention (Postprandial, Male)	0.11646	1	4697	O00483	NDUFA4	NDUFA4
ENSG000001377601	-0.171705	2.19534	-2.42162	0.0168147	0.116522	-3.3531	Intervention (Postprandial, Male)	0.116522	1	91801	Q96BT7	ALKBH8	ALKBH8
ENSG000001078641	-0.222129	0.912949	-2.42153	0.0168185	0.116529	-3.19867	Intervention (Postprandial, Male)	0.116529	1	22849	Q8NE35	CPEB3	CPEB3
ENSG000001309401	0.108208	3.08684	2.42141	0.0168238	0.116556	-3.49326	Intervention (Postprandial, Male)	0.116556	1	54897	Q86V15	CASZ1	CASZ1
ENSG000000647261	-0.133821	4.53265	-2.42106	0.0168396	0.116643	-3.63807	Intervention (Postprandial, Male)	0.116643	1	53339	Q9H0C5	BTBD1	BTBD1
ENSG000002056701	-0.154861	2.44228	-2.42079	0.0168512	0.116687	-3.35609	Intervention (Postprandial, Male)	0.116687	1	54065	P58511	SMIM11	SMIM11
ENSG000002063441	0.0990359	6.12701	2.42063	0.0168585	0.116723	-3.68296	Intervention (Postprandial, Male)	0.116723	1	253018		HCG27	HCG27
ENSG000000930101	0.0889499	5.42336	2.42035	0.0168708	0.116788	-3.67614	Intervention (Postprandial, Male)	0.116788	1	1312	P21964	COMT	COMT
ENSG000001216441	-0.15303	3.94573	-2.42033	0.0168718	0.116792	-3.5904	Intervention (Postprandial, Male)	0.116792	1	51029	Q9BSY9	DESI2	DESI2
ENSG000001155241	-0.144235	7.93736	-2.42032	0.0168724	0.116793	-3.65709	Intervention (Postprandial, Male)	0.116793	1	23451	O75533	SF3B1	SF3B1
ENSG000001651751	0.140663	6.08048	2.4203	0.0168732	0.116796	-3.68502	Intervention (Postprandial, Male)	0.116796	1	58526	Q9NPA3	MID1IP1	MID1IP1
ENSG000000896391	0.132956	7.94152	2.42027	0.0168746	0.116803	-3.66034	Intervention (Postprandial, Male)	0.116803	1	51291	Q9P107	GMIP	GMIP
ENSG000001205191	-0.135317	2.20796	-2.42017	0.016879	0.116806	-3.35631	Intervention (Postprandial, Male)	0.116806	1	84068	Q0GE19	SLC10A7	SLC10A7
ENSG000002136891	0.166945	5.55368	2.41991	0.0168903	0.116868	-3.67593	Intervention (Postprandial, Male)	0.116868	1	11277	Q9NSU2	TREX1	TREX1
ENSG000001064601	-0.200145	3.55291	-2.41968	0.0169005	0.116916	-3.53913	Intervention (Postprandial, Male)	0.116916	1	54664	Q9NUM4	TMEM106B	TMEM106B
ENSG000001624191	0.0979422	4.55055	2.41958	0.016905	0.116936	-3.63285	Intervention (Postprandial, Male)	0.116936	1	10691	Q9Y692	GMEB1	GMEB1
ENSG000001439331	-0.124065	7.77374	-2.41942	0.0169121	0.116977	-3.66404	Intervention (Postprandial, Male)	0.116977	1	805	P62158	CALM2	CALM2
ENSG000001126951	-0.219788	4.37718	-2.41932	0.0169166	0.116992	-3.61987	Intervention (Postprandial, Male)	0.116992	1	1347	P14406	COX7A2	COX7A2
ENSG000001058211	-0.137415	2.8745	-2.4192	0.0169219	0.117019	-3.43697	Intervention (Postprandial, Male)	0.117019	1	27000	Q99543	DNAJC2	DNAJC2
ENSG000001312031	0.383784	2.30298	2.41842	0.0169568	0.117203	-3.25463	Intervention (Postprandial, Male)	0.117203	1	3620	P14902	IDO1	IDO1
ENSG000000358621	0.142735	6.71511	2.41813	0.0169698	0.117259	-3.68558	Intervention (Postprandial, Male)	0.117259	1	7077	P16035	TIMP2	TIMP2
ENSG000002258861	0.703912	-1.30826	2.41811	0.0169707	0.11726	-3.19204	Intervention (Postprandial, Male)	0.11726	1				ENSG00000225886
ENSG000001202651	-0.171634	4.82738	-2.41766	0.0169906	0.117331	-3.65809	Intervention (Postprandial, Male)	0.117331	1	5110	P22061	PCMT1	PCMT1
ENSG000001377761	-0.0734829	5.70132	-2.41765	0.016991	0.117331	-3.68911	Intervention (Postprandial, Male)	0.117331	1	79811	Q9NWH9	SLTM	SLTM
ENSG000001488321	0.126875	2.32891	2.41764	0.0169914	0.117331	-3.33719	Intervention (Postprandial, Male)	0.117331	1	196743	Q6QHF9	PAOX	PAOX
ENSG000001361671	0.102213	11.1266	2.4175	0.016998	0.117359	-3.58569	Intervention (Postprandial, Male)	0.117359	1	3936	P13796	LCP1	LCP1
ENSG000001468561	-0.276762	-0.446952	-2.4174	0.0170023	0.117386	-3.10137	Intervention (Postprandial, Male)	0.117386	1	340351	Q8NEM8	AGBL3	AGBL3
ENSG000001968671	-0.18612	1.30673	-2.41714	0.0170137	0.117453	-3.22551	Intervention (Postprandial, Male)	0.117453	1	140612	Q8NHY6	ZFP28	ZFP28
ENSG000001346021	-0.15274	4.6939	-2.41713	0.0170144	0.117453	-3.66074	Intervention (Postprandial, Male)	0.117453	1	51765	Q9P289		ENSG00000134602
ENSG000001989641	-0.135303	3.32568	-2.41684	0.0170274	0.117513	-3.52998	Intervention (Postprandial, Male)	0.117513	1	259230	Q86VZ5	SGMS1	SGMS1
ENSG000000318231	0.0838245	6.29223	2.41684	0.0170274	0.117513	-3.69336	Intervention (Postprandial, Male)	0.117513	1	8498	Q9H6Z4	RANBP3	RANBP3
ENSG000001104971	0.135109	4.92948	2.41675	0.0170312	0.117533	-3.66135	Intervention (Postprandial, Male)	0.117533	1	55626	Q9C0C7	AMBRA1	AMBRA1
ENSG000001850491	0.0951078	4.63828	2.41666	0.0170356	0.11755	-3.63679	Intervention (Postprandial, Male)	0.11755	1	7469	Q9H3P2	NELFA	NELFA
ENSG000001676571	0.135732	4.98284	2.41657	0.0170392	0.11757	-3.66912	Intervention (Postprandial, Male)	0.11757	1	1613	O43293	DAPK3	DAPK3
ENSG000001257461	0.0818309	5.10968	2.41582	0.0170729	0.117738	-3.6729	Intervention (Postprandial, Male)	0.117738	1	24139	O95834	EML2	EML2
ENSG000001128931	-0.137128	4.84648	-2.41562	0.0170819	0.11779	-3.66821	Intervention (Postprandial, Male)	0.11779	1	4124	Q16706	MAN2A1	MAN2A1
ENSG000002612181	0.146682	2.2544	2.41549	0.0170876	0.117812	-3.38311	Intervention (Postprandial, Male)	0.117812	1				ENSG00000261218
ENSG000002252001	-0.207297	2.32809	-2.41519	0.0171013	0.117852	-3.31916	Intervention (Postprandial, Male)	0.117852	1				ENSG00000225200
ENSG000002033061	0.163148	2.69994	2.4151	0.0171052	0.117853	-3.44249	Intervention (Postprandial, Male)	0.117853	1				ENSG00000203306
ENSG000001707591	-0.182144	4.8141	-2.41489	0.0171149	0.117905	-3.67145	Intervention (Postprandial, Male)	0.117905	1	3799	P33176	KIF5B	KIF5B
ENSG000000009381	0.0910099	9.636	2.41453	0.0171307	0.117977	-3.63124	Intervention (Postprandial, Male)	0.117977	1	2268	P09769	FGR	FGR
ENSG000001403321	0.155135	7.76696	2.41424	0.0171441	0.118052	-3.67947	Intervention (Postprandial, Male)	0.118052	1	7090	Q04726	TLE3	TLE3
ENSG000002611281	0.137087	2.1979	2.41393	0.0171581	0.118114	-3.31561	Intervention (Postprandial, Male)	0.118114	1				ENSG00000261128
ENSG000001273371	-0.206007	1.7653	-2.41384	0.0171618	0.118128	-3.29767	Intervention (Postprandial, Male)	0.118128	1	8089	O95619	YEATS4	YEATS4
ENSG000001862601	-0.213865	1.02387	-2.41367	0.0171697	0.118163	-3.18955	Intervention (Postprandial, Male)	0.118163	1	57496	Q9ULH7	MKL2	MKL2
ENSG000001546421	-0.189147	3.74306	-2.41363	0.0171715	0.118172	-3.57171	Intervention (Postprandial, Male)	0.118172	1	54149	Q9NYK6	C21orf91	C21orf91
ENSG000001513321	-0.178998	2.05045	-2.41361	0.0171722	0.118174	-3.33935	Intervention (Postprandial, Male)	0.118174	1	51562	Q9NS73	MBIP	MBIP
ENSG000002418371	-0.233685	2.56356	-2.41317	0.017192	0.118261	-3.38582	Intervention (Postprandial, Male)	0.118261	1	539	P48047	ATP5O	ATP5O
ENSG000000817601	0.0866284	3.46051	2.41308	0.0171961	0.118278	-3.52375	Intervention (Postprandial, Male)	0.118278	1	65985	Q86V21	AACS	AACS
ENSG000002218291	0.0967414	3.46121	2.41299	0.0172005	0.118291	-3.50623	Intervention (Postprandial, Male)	0.118291	1	2189	O15287	FANCG	FANCG
ENSG000001741371	0.255075	-0.205161	2.41298	0.0172007	0.118291	-3.11246	Intervention (Postprandial, Male)	0.118291	1	152877	Q6NSI3	FAM53A	FAM53A
ENSG000001749281	-0.252878	-0.171113	-2.41255	0.0172201	0.118392	-3.11636	Intervention (Postprandial, Male)	0.118392	1	285315	Q6P1S2	C3orf33	C3orf33
ENSG000001733271	0.131227	7.66376	2.41247	0.017224	0.118413	-3.68386	Intervention (Postprandial, Male)	0.118413	1	4296	Q16584	MAP3K11	MAP3K11
ENSG000001689361	0.0629964	5.547	2.4122	0.0172358	0.118471	-3.69843	Intervention (Postprandial, Male)	0.118471	1	92305	A0AVI4	TMEM129	TMEM129
ENSG000001499231	0.113351	7.11446	2.41172	0.0172578	0.118578	-3.69707	Intervention (Postprandial, Male)	0.118578	1	5531	P60510	PPP4C	PPP4C
ENSG000002044631	0.151434	8.03779	2.41145	0.0172699	0.118613	-3.68347	Intervention (Postprandial, Male)	0.118613	1	7917	P46379	BAG6	BAG6
ENSG000000955741	-0.153446	3.99829	-2.41144	0.0172703	0.118614	-3.61043	Intervention (Postprandial, Male)	0.118614	1	64376	Q9H5V7	IKZF5	IKZF5
ENSG000001778851	0.121941	7.45558	2.41079	0.0173	0.118757	-3.68958	Intervention (Postprandial, Male)	0.118757	1	2885	P62993	GRB2	GRB2
ENSG000001515531	-0.158315	4.38704	-2.41077	0.0173009	0.11876	-3.65812	Intervention (Postprandial, Male)	0.11876	1	57700	Q5W0V3	FAM160B1	FAM160B1
ENSG000001674911	0.118974	6.75487	2.41064	0.0173067	0.118783	-3.70326	Intervention (Postprandial, Male)	0.118783	1	54815	Q86YP4	GATAD2A	GATAD2A
ENSG000001468261	0.0836773	6.08564	2.41052	0.0173121	0.118806	-3.70769	Intervention (Postprandial, Male)	0.118806	1	55262	Q8WVR3	C7orf43	C7orf43
ENSG000002605171	0.298108	-1.28607	2.41051	0.0173127	0.118807	-3.11565	Intervention (Postprandial, Male)	0.118807	1				ENSG00000260517
ENSG000001584061	0.197955	1.81736	2.41044	0.0173156	0.118818	-3.33409	Intervention (Postprandial, Male)	0.118818	1	8368	P62805	HIST1H4H	HIST1H4H
ENSG000001353361	-0.168327	3.04273	-2.41032	0.0173213	0.118842	-3.47306	Intervention (Postprandial, Male)	0.118842	1	23595	Q9UBD5	ORC3	ORC3
ENSG000001666691	-0.101473	3.45437	-2.41024	0.0173248	0.118851	-3.51981	Intervention (Postprandial, Male)	0.118851	1	80063	Q5U623	ATF7IP2	ATF7IP2
ENSG000001433731	0.124979	5.90603	2.4101	0.0173314	0.118883	-3.70806	Intervention (Postprandial, Male)	0.118883	1	57592	Q8N1G0	ZNF687	ZNF687
ENSG000001464631	-0.0770228	4.1807	-2.4097	0.0173495	0.11895	-3.62498	Intervention (Postprandial, Male)	0.11895	1	9202	Q5VZL5	ZMYM4	ZMYM4
ENSG000001691361	0.154312	3.85381	2.40941	0.0173624	0.119015	-3.52899	Intervention (Postprandial, Male)	0.119015	1	22809	Q9Y2D1	ATF5	ATF5
ENSG000001312631	-0.104167	4.96705	-2.40909	0.0173772	0.119083	-3.68794	Intervention (Postprandial, Male)	0.119083	1	51132	Q9NVW2	RLIM	RLIM
ENSG000001414041	0.135062	2.06287	2.40894	0.0173838	0.119116	-3.36434	Intervention (Postprandial, Male)	0.119116	1	2774	P38405	GNAL	GNAL
ENSG000001524641	-0.112305	2.26485	-2.40891	0.0173851	0.11912	-3.35867	Intervention (Postprandial, Male)	0.11912	1	10557	P78345	RPP38	RPP38
ENSG000001657041	-0.114736	3.3198	-2.40833	0.0174118	0.119239	-3.52901	Intervention (Postprandial, Male)	0.119239	1	3251	P00492	HPRT1	HPRT1
ENSG000001730201	0.0964357	9.36949	2.40824	0.0174161	0.11926	-3.65488	Intervention (Postprandial, Male)	0.11926	1	156	P25098	ADRBK1	ADRBK1
ENSG000000645471	0.117204	7.24868	2.40798	0.0174276	0.119307	-3.7015	Intervention (Postprandial, Male)	0.119307	1	9170	Q9HBW0	LPAR2	LPAR2
ENSG000001086691	0.0560733	8.50908	2.40757	0.0174465	0.119405	-3.67878	Intervention (Postprandial, Male)	0.119405	1	9267	Q15438	CYTH1	CYTH1
ENSG000001827821	0.137358	5.30954	2.40728	0.0174597	0.119463	-3.70102	Intervention (Postprandial, Male)	0.119463	1	338442	Q8TDS4	HCAR2	HCAR2
ENSG000001511641	-0.276404	-0.629441	-2.40704	0.0174708	0.119516	-3.11953	Intervention (Postprandial, Male)	0.119516	1	144715	Q6WBX8	RAD9B	RAD9B
ENSG000000840931	-0.1189	4.63566	-2.40699	0.0174729	0.119519	-3.67253	Intervention (Postprandial, Male)	0.119519	1	5978	Q13127	REST	REST
ENSG000001890501	-0.195573	2.65725	-2.40598	0.0175192	0.119729	-3.47353	Intervention (Postprandial, Male)	0.119729	1	51136	Q5M7Z0	RNFT1	RNFT1
ENSG000002147171	0.108775	5.07735	2.4059	0.0175229	0.119749	-3.7011	Intervention (Postprandial, Male)	0.119749	1	9189	O96006	ZBED1	ZBED1
ENSG000001662461	-0.457072	-1.93201	-2.40579	0.017528	0.119775	-3.29305	Intervention (Postprandial, Male)	0.119775	1	146562	Q8IYS4	C16orf71	C16orf71
ENSG000001970621	-0.121965	3.44623	-2.40574	0.0175303	0.119788	-3.56036	Intervention (Postprandial, Male)	0.119788	1				ENSG00000197062
ENSG000002570931	-0.107279	4.66598	-2.40562	0.0175357	0.119816	-3.662	Intervention (Postprandial, Male)	0.119816	1	57189	A4D1U4	KIAA1147	KIAA1147
ENSG000001988371	0.0824811	7.39589	2.40558	0.0175379	0.119819	-3.70648	Intervention (Postprandial, Male)	0.119819	1	9909	O75064	DENND4B	DENND4B
ENSG000001393231	-0.152632	3.60862	-2.40536	0.0175477	0.119856	-3.58087	Intervention (Postprandial, Male)	0.119856	1	282809	Q8TC44	POC1B	POC1B
ENSG000001303031	0.168929	6.73961	2.40536	0.0175478	0.119856	-3.7163	Intervention (Postprandial, Male)	0.119856	1	684	Q10589	BST2	BST2
ENSG000001777311	0.134032	7.88288	2.40489	0.0175695	0.119963	-3.69732	Intervention (Postprandial, Male)	0.119963	1	2314	Q13045	FLII	FLII
ENSG000000727861	0.125223	8.78967	2.40398	0.0176112	0.120164	-3.68159	Intervention (Postprandial, Male)	0.120164	1	6793	O94804	STK10	STK10
ENSG000001712231	0.137002	7.03169	2.4037	0.0176243	0.120227	-3.71386	Intervention (Postprandial, Male)	0.120227	1	3726	P17275	JUNB	JUNB
ENSG000001364481	0.0734322	6.61762	2.40353	0.017632	0.120262	-3.72141	Intervention (Postprandial, Male)	0.120262	1	4836	P30419	NMT1	NMT1
ENSG000001637371	0.262919	5.89299	2.40325	0.0176449	0.120329	-3.72023	Intervention (Postprandial, Male)	0.120329	1	5196	P02776	PF4	PF4
ENSG000000235161	-0.169954	4.21523	-2.4021	0.0176983	0.120582	-3.63733	Intervention (Postprandial, Male)	0.120582	1	11215	Q9UKA4	AKAP11	AKAP11
ENSG000001357761	-0.178422	3.12048	-2.40203	0.0177016	0.120595	-3.52158	Intervention (Postprandial, Male)	0.120595	1	23456	Q9NRK6	ABCB10	ABCB10
ENSG000001650921	0.132808	4.76179	2.40201	0.0177023	0.120597	-3.70397	Intervention (Postprandial, Male)	0.120597	1	216	P00352	ALDH1A1	ALDH1A1
ENSG000000916401	-0.13761	4.31964	-2.40185	0.0177095	0.120635	-3.64704	Intervention (Postprandial, Male)	0.120635	1	9552	O75391	SPAG7	SPAG7
ENSG000001292451	0.100996	4.94167	2.40154	0.0177239	0.120701	-3.70114	Intervention (Postprandial, Male)	0.120701	1	9513	P51116	FXR2	FXR2
ENSG000001481541	-0.160487	4.1622	-2.40109	0.017745	0.120816	-3.63844	Intervention (Postprandial, Male)	0.120816	1	7357	Q16739	UGCG	UGCG
ENSG000000969961	0.0980869	5.78299	2.40053	0.0177711	0.120944	-3.72872	Intervention (Postprandial, Male)	0.120944	1	3594	P42701	IL12RB1	IL12RB1
ENSG000000727781	0.099779	7.60785	2.4003	0.0177818	0.121	-3.71531	Intervention (Postprandial, Male)	0.121	1	37	P49748	ACADVL	ACADVL
ENSG000001391731	-0.293914	-0.592034	-2.39971	0.0178089	0.121114	-3.13343	Intervention (Postprandial, Male)	0.121114	1	84216	Q9H0C3	TMEM117	TMEM117
ENSG000001697141	-0.10232	7.62952	-2.3989	0.0178468	0.1213	-3.71453	Intervention (Postprandial, Male)	0.1213	1	7555	P62633	CNBP	CNBP
ENSG000001677781	0.105604	6.20026	2.39863	0.0178592	0.121373	-3.73432	Intervention (Postprandial, Male)	0.121373	1	84926	Q8NCJ5	SPRYD3	SPRYD3
ENSG000000413571	-0.27287	4.51434	-2.39843	0.0178689	0.121415	-3.66214	Intervention (Postprandial, Male)	0.121415	1	5685	P25789	PSMA4	PSMA4
ENSG000001088131	0.297347	-1.10344	2.3983	0.0178749	0.121446	-3.15056	Intervention (Postprandial, Male)	0.121446	1	1748	Q92988	DLX4	DLX4
ENSG000001715961	-0.165639	4.15462	-2.39821	0.017879	0.121455	-3.68631	Intervention (Postprandial, Male)	0.121455	1	10316	Q9HB89	NMUR1	NMUR1
ENSG000000054861	0.102881	5.98847	2.39763	0.0179063	0.121596	-3.73668	Intervention (Postprandial, Male)	0.121596	1	57414	Q6NTF9	RHBDD2	RHBDD2
ENSG000001048531	0.129068	6.28556	2.39722	0.0179253	0.121693	-3.73747	Intervention (Postprandial, Male)	0.121693	1	1209	O96005	CLPTM1	CLPTM1
ENSG000001804791	-0.243129	0.66468	-2.3969	0.0179404	0.121762	-3.19996	Intervention (Postprandial, Male)	0.121762	1	51276	Q7Z3V5	ZNF571	ZNF571
ENSG000000010841	-0.11399	3.53372	-2.39682	0.0179443	0.121781	-3.59543	Intervention (Postprandial, Male)	0.121781	1	2729	P48506	GCLC	GCLC
ENSG000001008151	-0.113024	3.67508	-2.39662	0.0179534	0.121823	-3.60737	Intervention (Postprandial, Male)	0.121823	1	9321	Q15643	TRIP11	TRIP11
ENSG000000728641	0.158867	5.69894	2.3966	0.0179542	0.121825	-3.7363	Intervention (Postprandial, Male)	0.121825	1	54820	Q9NXR1	NDE1	NDE1
ENSG000001233291	0.107788	8.75909	2.39647	0.0179607	0.121843	-3.69604	Intervention (Postprandial, Male)	0.121843	1	64333	Q9BRR9	ARHGAP9	ARHGAP9
ENSG000001986421	-0.1379	4.07593	-2.39628	0.0179694	0.121884	-3.65246	Intervention (Postprandial, Male)	0.121884	1	55958	Q9P2J3	KLHL9	KLHL9
ENSG000001173941	0.0960734	5.16979	2.39563	0.0179997	0.122035	-3.71781	Intervention (Postprandial, Male)	0.122035	1	6513	P11166	SLC2A1	SLC2A1
ENSG000001464111	-0.319167	-0.949242	-2.3956	0.0180015	0.122041	-3.15284	Intervention (Postprandial, Male)	0.122041	1	154091	Q8TD20	SLC2A12	SLC2A12
ENSG000000904871	0.0848382	6.67063	2.39505	0.0180274	0.122177	-3.73822	Intervention (Postprandial, Male)	0.122177	1	51324	Q9NZD8	SPG21	SPG21
ENSG000001787181	0.138297	1.91842	2.39482	0.018038	0.122212	-3.33528	Intervention (Postprandial, Male)	0.122212	1	54913	Q9BUL9	RPP25	RPP25
ENSG000002576961	0.535034	-2.65898	2.39471	0.0180431	0.122239	-3.26804	Intervention (Postprandial, Male)	0.122239	1				ENSG00000257696
ENSG000001405641	0.142667	7.25548	2.39418	0.0180684	0.122346	-3.7318	Intervention (Postprandial, Male)	0.122346	1	5045	P09958	FURIN	FURIN
ENSG000001443201	-0.114877	3.57403	-2.39416	0.0180689	0.122346	-3.59317	Intervention (Postprandial, Male)	0.122346	1	80856	Q9C0E8	KIAA1715	KIAA1715
ENSG000002286231	-0.348209	-1.40128	-2.39343	0.0181038	0.122501	-3.18618	Intervention (Postprandial, Male)	0.122501	1				ENSG00000228623
ENSG000001118431	-0.137713	3.87817	-2.39336	0.018107	0.122513	-3.63118	Intervention (Postprandial, Male)	0.122513	1	51522	Q9P0S9	TMEM14C	TMEM14C
ENSG000002700671	-0.284227	-0.991051	-2.39315	0.0181166	0.122555	-3.14587	Intervention (Postprandial, Male)	0.122555	1				ENSG00000270067
ENSG000001721831	0.147113	7.17308	2.39245	0.0181497	0.122714	-3.73995	Intervention (Postprandial, Male)	0.122714	1	3669	Q96AZ6	ISG20	ISG20
ENSG000002674271	0.122154	5.79444	2.39232	0.018156	0.122746	-3.74658	Intervention (Postprandial, Male)	0.122746	1				ENSG00000267427
ENSG000000920361	0.113414	3.78013	2.39188	0.0181768	0.122854	-3.66957	Intervention (Postprandial, Male)	0.122854	1	54930	Q9H6D7	HAUS4	HAUS4
ENSG000001312361	0.0826031	9.70088	2.39176	0.0181827	0.122879	-3.68195	Intervention (Postprandial, Male)	0.122879	1	10487	Q01518	CAP1	CAP1
ENSG000000799501	-0.151894	5.31042	-2.39171	0.0181851	0.122887	-3.74041	Intervention (Postprandial, Male)	0.122887	1	8417	O15400	STX7	STX7
ENSG000000808221	-0.163575	4.73917	-2.39168	0.0181864	0.122887	-3.69706	Intervention (Postprandial, Male)	0.122887	1	56650	Q9NY35	CLDND1	CLDND1
ENSG000001322051	0.148432	5.91768	2.39166	0.0181872	0.122887	-3.7489	Intervention (Postprandial, Male)	0.122887	1	84034	Q9BXX0	EMILIN2	EMILIN2
ENSG000000351411	-0.100531	3.7331	-2.39083	0.0182267	0.123069	-3.60783	Intervention (Postprandial, Male)	0.123069	1	100287852	Q96C01	FAM136A	FAM136A
ENSG000000484621	-0.485699	0.206985	-2.39023	0.0182553	0.123191	-3.15426	Intervention (Postprandial, Male)	0.123191	1	608	Q02223	TNFRSF17	TNFRSF17
ENSG000001789501	0.124272	7.14838	2.38988	0.0182718	0.123259	-3.74465	Intervention (Postprandial, Male)	0.123259	1	2580	O14976	GAK	GAK
ENSG000001397461	-0.129532	5.59993	-2.38986	0.0182731	0.123261	-3.74737	Intervention (Postprandial, Male)	0.123261	1	64062	Q5T8P6	RBM26	RBM26
ENSG000000605581	0.139468	4.50324	2.38915	0.0183068	0.123412	-3.69135	Intervention (Postprandial, Male)	0.123412	1	2769	P30679	GNA15	GNA15
ENSG000001668871	0.0866448	6.79804	2.38911	0.0183087	0.123418	-3.75214	Intervention (Postprandial, Male)	0.123418	1	23339	Q96JC1	VPS39	VPS39
ENSG000001880111	0.242751	0.471399	2.38902	0.0183128	0.123424	-3.21121	Intervention (Postprandial, Male)	0.123424	1	285093	Q14D33	CXXC11	CXXC11
ENSG000001969611	0.132833	7.13731	2.38895	0.0183164	0.123441	-3.74745	Intervention (Postprandial, Male)	0.123441	1	160	O95782	AP2A1	AP2A1
ENSG000001716081	0.119916	8.94448	2.38878	0.0183244	0.123484	-3.71111	Intervention (Postprandial, Male)	0.123484	1	5293	O00329	PIK3CD	PIK3CD
ENSG000001757921	0.0898588	4.73033	2.38868	0.018329	0.123497	-3.7092	Intervention (Postprandial, Male)	0.123497	1	8607	Q9Y265	RUVBL1	RUVBL1
ENSG000000928411	-0.184926	7.73815	-2.38794	0.0183644	0.12366	-3.73711	Intervention (Postprandial, Male)	0.12366	1	4637	P60660	MYL6	MYL6
ENSG000001164971	-0.0808435	4.49563	-2.38778	0.0183724	0.123693	-3.70061	Intervention (Postprandial, Male)	0.123693	1	64766	Q96BU1	S100PBP	S100PBP
ENSG000001289231	-0.177939	2.88347	-2.38775	0.0183738	0.123699	-3.53424	Intervention (Postprandial, Male)	0.123699	1	54629	Q8NBR6	FAM63B	FAM63B
ENSG000001988391	-0.18825	2.67989	-2.38738	0.0183914	0.12377	-3.49346	Intervention (Postprandial, Male)	0.12377	1	11179	Q9NRM2	ZNF277	ZNF277
ENSG000000029191	0.0843661	6.17442	2.38709	0.0184054	0.123836	-3.7611	Intervention (Postprandial, Male)	0.123836	1	29916	Q9Y5W9	SNX11	SNX11
ENSG000001728401	-0.173458	0.771773	-2.38667	0.0184252	0.123908	-3.25764	Intervention (Postprandial, Male)	0.123908	1	57546	Q9P2J9	PDP2	PDP2
ENSG000001602111	0.177613	7.47028	2.3865	0.0184336	0.123943	-3.74585	Intervention (Postprandial, Male)	0.123943	1	2539	P11413	G6PD	G6PD
ENSG000000884481	-0.108599	5.90227	-2.38649	0.0184341	0.123943	-3.75913	Intervention (Postprandial, Male)	0.123943	1	55608	Q9NXR5	ANKRD10	ANKRD10
ENSG000001890671	0.153177	10.0191	2.38603	0.018456	0.124041	-3.68606	Intervention (Postprandial, Male)	0.124041	1	9516	Q99732	LITAF	LITAF
ENSG000001133191	-0.125027	3.30934	-2.38598	0.0184584	0.124049	-3.52078	Intervention (Postprandial, Male)	0.124049	1	5924	O14827	RASGRF2	RASGRF2
ENSG000001470441	-0.1117	2.95384	-2.3859	0.0184623	0.124058	-3.47529	Intervention (Postprandial, Male)	0.124058	1	8573	O14936	CASK	CASK
ENSG000002130961	-0.28826	1.02902	-2.3859	0.0184623	0.124058	-3.25976	Intervention (Postprandial, Male)	0.124058	1	9534	O75437	ZNF254	ZNF254
ENSG000001509901	0.0950443	4.59021	2.38587	0.0184639	0.124065	-3.69823	Intervention (Postprandial, Male)	0.124065	1	57647	Q8IY37	DHX37	DHX37
ENSG000001799211	0.158399	5.28699	2.38579	0.0184675	0.124081	-3.75002	Intervention (Postprandial, Male)	0.124081	1	151306	Q8TDU6	GPBAR1	GPBAR1
ENSG000002265241	0.561473	-3.04337	2.38572	0.0184711	0.124093	-3.31872	Intervention (Postprandial, Male)	0.124093	1				ENSG00000226524
ENSG000000669331	-0.115191	2.87477	-2.38472	0.018519	0.124329	-3.52689	Intervention (Postprandial, Male)	0.124329	1	4649	B2RTY4	MYO9A	MYO9A
ENSG000001526011	-0.197979	7.20454	-2.38463	0.0185233	0.124352	-3.75172	Intervention (Postprandial, Male)	0.124352	1	4154	Q9NR56	MBNL1	MBNL1
ENSG000001602551	0.152754	10.4237	2.38398	0.018555	0.124512	-3.68395	Intervention (Postprandial, Male)	0.124512	1	3689	P05107	ITGB2	ITGB2
ENSG000001199651	-0.172862	2.08525	-2.3837	0.0185683	0.12457	-3.4038	Intervention (Postprandial, Male)	0.12457	1	80007	Q9H8K7	C10orf88	C10orf88
ENSG000002604901	-0.443988	-2.6692	-2.38347	0.0185796	0.124618	-3.29468	Intervention (Postprandial, Male)	0.124618	1				ENSG00000260490
ENSG000000689031	0.0983594	6.20754	2.38337	0.0185843	0.124638	-3.76905	Intervention (Postprandial, Male)	0.124638	1	22933	Q8IXJ6	SIRT2	SIRT2
ENSG000002234731	-0.459063	-2.06506	-2.38258	0.0186224	0.124796	-3.24971	Intervention (Postprandial, Male)	0.124796	1				ENSG00000223473
ENSG000001448401	-0.146063	3.12714	-2.38228	0.0186368	0.12486	-3.55512	Intervention (Postprandial, Male)	0.12486	1	285282	Q5HYI8	RABL3	RABL3
ENSG000000222771	0.0962359	6.78218	2.3819	0.0186555	0.124953	-3.76678	Intervention (Postprandial, Male)	0.124953	1	51507	Q9BY42	RTFDC1	RTFDC1
ENSG000001196161	-0.109795	4.27951	-2.38181	0.0186599	0.124974	-3.69414	Intervention (Postprandial, Male)	0.124974	1	51077	Q9Y324	FCF1	FCF1
ENSG000001413801	-0.109429	4.55596	-2.38133	0.0186832	0.125075	-3.72318	Intervention (Postprandial, Male)	0.125075	1	6760	Q15532	SS18	SS18
ENSG000002249971	0.323348	-1.2017	2.38133	0.0186834	0.125075	-3.18534	Intervention (Postprandial, Male)	0.125075	1				ENSG00000224997
ENSG000001550851	-0.184812	1.42123	-2.38079	0.0187094	0.125198	-3.33906	Intervention (Postprandial, Male)	0.125198	1	221264	Q5TCS8	AK9	AK9
ENSG000001894301	-0.177551	2.84522	-2.38079	0.0187094	0.125198	-3.60985	Intervention (Postprandial, Male)	0.125198	1	9437	O76036	NCR1	NCR1
ENSG000001346971	-0.122975	4.03603	-2.38063	0.0187173	0.125239	-3.68082	Intervention (Postprandial, Male)	0.125239	1	29889	Q13823	GNL2	GNL2
ENSG000000678291	0.116951	6.00512	2.38059	0.0187192	0.125247	-3.77382	Intervention (Postprandial, Male)	0.125247	1	3421	P51553	IDH3G	IDH3G
ENSG000001499251	0.145378	10.1062	2.37989	0.0187533	0.1254	-3.70246	Intervention (Postprandial, Male)	0.1254	1	226	P04075	ALDOA	ALDOA
ENSG000001669131	0.0771178	8.64342	2.37934	0.0187798	0.125516	-3.73817	Intervention (Postprandial, Male)	0.125516	1	7529	P31946	YWHAB	YWHAB
ENSG000001148671	0.135113	6.92352	2.37895	0.0187992	0.125608	-3.77347	Intervention (Postprandial, Male)	0.125608	1	1981	Q04637	EIF4G1	EIF4G1
ENSG000001636061	-0.20332	2.29128	-2.37874	0.0188094	0.125637	-3.40753	Intervention (Postprandial, Male)	0.125637	1	131450	Q8TD46	CD200R1	CD200R1
ENSG000001845171	-0.191129	1.78598	-2.37861	0.0188159	0.12566	-3.38846	Intervention (Postprandial, Male)	0.12566	1	162239	Q6P2D0	ZFP1	ZFP1
ENSG000001784491	-0.1668	3.48588	-2.37823	0.0188341	0.125749	-3.58738	Intervention (Postprandial, Male)	0.125749	1	84987	Q96I36	COX14	COX14
ENSG000001359561	0.127026	7.54906	2.37792	0.0188495	0.125831	-3.76379	Intervention (Postprandial, Male)	0.125831	1	55654	O75204	TMEM127	TMEM127
ENSG000001405531	0.10402	5.67693	2.37772	0.0188594	0.125859	-3.7772	Intervention (Postprandial, Male)	0.125859	1	55898	Q9H3U1	UNC45A	UNC45A
ENSG000002615971	-0.364399	-1.57482	-2.37747	0.0188716	0.125913	-3.21415	Intervention (Postprandial, Male)	0.125913	1				ENSG00000261597
ENSG000001972491	0.152504	10.4153	2.37742	0.0188739	0.125925	-3.69486	Intervention (Postprandial, Male)	0.125925	1	5265	P01009	SERPINA1	SERPINA1
ENSG000001209921	-0.151322	4.45082	-2.37721	0.0188842	0.125971	-3.73331	Intervention (Postprandial, Male)	0.125971	1	10434	O75608	LYPLA1	LYPLA1
ENSG000001408541	0.10235	5.1587	2.37706	0.0188917	0.125997	-3.76673	Intervention (Postprandial, Male)	0.125997	1	10300	Q9BVA0	KATNB1	KATNB1
ENSG000001358211	0.139301	8.87074	2.37655	0.0189165	0.126106	-3.73503	Intervention (Postprandial, Male)	0.126106	1	2752	P15104	GLUL	GLUL
ENSG000001738751	-0.112172	3.43426	-2.37563	0.0189616	0.126336	-3.62628	Intervention (Postprandial, Male)	0.126336	1	163049	Q3KP31	ZNF791	ZNF791
ENSG000001876881	0.0869465	6.25362	2.37517	0.0189844	0.126428	-3.7877	Intervention (Postprandial, Male)	0.126428	1	51393	Q9Y5S1	TRPV2	TRPV2
ENSG000001219661	0.0864891	8.33737	2.37516	0.0189848	0.126428	-3.75308	Intervention (Postprandial, Male)	0.126428	1	7852	P61073	CXCR4	CXCR4
ENSG000001758261	0.105682	6.09548	2.37511	0.0189876	0.126441	-3.78781	Intervention (Postprandial, Male)	0.126441	1	23399	O95476	CTDNEP1	CTDNEP1
ENSG000001963631	0.0693783	4.91017	2.37508	0.0189891	0.126447	-3.75342	Intervention (Postprandial, Male)	0.126447	1	11091	P61964	WDR5	WDR5
ENSG000001136151	-0.128084	3.32504	-2.37496	0.0189946	0.126473	-3.62726	Intervention (Postprandial, Male)	0.126473	1	10802	O95486	SEC24A	SEC24A
ENSG000001108521	-0.262616	3.56471	-2.37495	0.0189951	0.126473	-3.61597	Intervention (Postprandial, Male)	0.126473	1	9976	Q92478	CLEC2B	CLEC2B
ENSG000001738521	-0.149984	2.7881	-2.374	0.0190422	0.126698	-3.56737	Intervention (Postprandial, Male)	0.126698	1	23333	Q2PZI1	DPY19L1	DPY19L1
ENSG000001585451	0.131516	5.62493	2.3736	0.0190618	0.126798	-3.78874	Intervention (Postprandial, Male)	0.126798	1	124245	Q86VM9	ZC3H18	ZC3H18
ENSG000001450751	-0.294999	1.2044	-2.37294	0.0190946	0.126972	-3.32126	Intervention (Postprandial, Male)	0.126972	1	101928882	Q9UFE4	CCDC39	CCDC39
ENSG000001357231	0.0977776	5.54457	2.37291	0.019096	0.126975	-3.78649	Intervention (Postprandial, Male)	0.126975	1	29109	Q9Y613	FHOD1	FHOD1
ENSG000000122111	0.126988	2.9868	2.37279	0.019102	0.127006	-3.55883	Intervention (Postprandial, Male)	0.127006	1	4007	O43900	PRICKLE3	PRICKLE3
ENSG000002049541	-0.178206	1.1102	-2.37276	0.0191034	0.127007	-3.29195	Intervention (Postprandial, Male)	0.127007	1	728568	Q69YU5	C12orf73	C12orf73
ENSG000001009111	0.125147	6.99035	2.37263	0.0191099	0.127041	-3.78868	Intervention (Postprandial, Male)	0.127041	1	5721	Q9UL46	PSME2	PSME2
ENSG000001983311	-0.118364	2.15841	-2.3723	0.0191265	0.127108	-3.43195	Intervention (Postprandial, Male)	0.127108	1	219844	Q96M11	HYLS1	HYLS1
ENSG000000473651	-0.176731	4.05645	-2.37189	0.0191468	0.127217	-3.71888	Intervention (Postprandial, Male)	0.127217	1	101928667	Q8WZ64	ARAP2	ARAP2
ENSG000001309851	0.160537	8.15657	2.37168	0.0191573	0.127263	-3.76854	Intervention (Postprandial, Male)	0.127263	1	7317	P22314	UBA1	UBA1
ENSG000001214061	-0.116493	2.75952	-2.37161	0.0191607	0.127274	-3.52181	Intervention (Postprandial, Male)	0.127274	1	256051	Q6P9A3	ZNF549	ZNF549
ENSG000001535511	0.0746474	6.06843	2.37111	0.0191854	0.127393	-3.79452	Intervention (Postprandial, Male)	0.127393	1	112616	Q96FZ5	CMTM7	CMTM7
ENSG000001988581	0.17321	9.62781	2.37095	0.0191935	0.127427	-3.74169	Intervention (Postprandial, Male)	0.127427	1	91300	Q96D70	R3HDM4	R3HDM4
ENSG000001005031	-0.119388	6.35322	-2.37074	0.019204	0.127481	-3.7934	Intervention (Postprandial, Male)	0.127481	1	51199	Q8N4C6	NIN	NIN
ENSG000001618131	-0.171705	3.04996	-2.37064	0.0192087	0.127495	-3.58826	Intervention (Postprandial, Male)	0.127495	1	113251	Q71RC2	LARP4	LARP4
ENSG000000873381	-0.127559	4.08458	-2.3702	0.0192308	0.127581	-3.72606	Intervention (Postprandial, Male)	0.127581	1	64395	Q96IK5	GMCL1	GMCL1
ENSG000001880011	-0.230745	1.0794	-2.36997	0.0192424	0.127637	-3.28121	Intervention (Postprandial, Male)	0.127637	1	285386	Q6ZUI0	TPRG1	TPRG1
ENSG000001642441	-0.115877	4.18647	-2.36977	0.019252	0.127677	-3.71478	Intervention (Postprandial, Male)	0.127677	1	133619	Q96M27	PRRC1	PRRC1
ENSG000001004421	-0.189075	2.93508	-2.36963	0.0192592	0.127716	-3.55083	Intervention (Postprandial, Male)	0.127716	1	2287	Q00688	FKBP3	FKBP3
ENSG000000651351	-0.125021	5.80455	-2.36927	0.0192769	0.127804	-3.7985	Intervention (Postprandial, Male)	0.127804	1	2773	P08754	GNAI3	GNAI3
ENSG000001117161	-0.197515	6.94227	-2.36901	0.0192902	0.127862	-3.79938	Intervention (Postprandial, Male)	0.127862	1	3945	P07195	LDHB	LDHB
ENSG000001375011	-0.148487	3.36768	-2.36888	0.0192968	0.127903	-3.66748	Intervention (Postprandial, Male)	0.127903	1	54843	Q9HCH5	SYTL2	SYTL2
ENSG000002689381	0.260448	-0.0976288	2.36874	0.0193035	0.127929	-3.21575	Intervention (Postprandial, Male)	0.127929	1				ENSG00000268938
ENSG000001307831	-0.412002	-1.41048	-2.36871	0.0193052	0.127935	-3.23394	Intervention (Postprandial, Male)	0.127935	1	84660	Q6P9F0	CCDC62	CCDC62
ENSG000001314081	0.11369	6.88929	2.36844	0.0193187	0.127996	-3.79794	Intervention (Postprandial, Male)	0.127996	1	7376	P55055	NR1H2	NR1H2
ENSG000001619551	0.114881	3.64508	2.36805	0.019338	0.128079	-3.67792	Intervention (Postprandial, Male)	0.128079	1	8741	O75888	TNFSF13	TNFSF13
ENSG000001269031	0.11548	5.35754	2.36787	0.0193472	0.12812	-3.78839	Intervention (Postprandial, Male)	0.12812	1	8273	P09131	SLC10A3	SLC10A3
ENSG000001640241	-0.0740859	4.40396	-2.36773	0.0193539	0.128135	-3.74794	Intervention (Postprandial, Male)	0.128135	1	23173	P53582	METAP1	METAP1
ENSG000001433191	0.0767803	5.4039	2.36763	0.019359	0.128156	-3.79675	Intervention (Postprandial, Male)	0.128156	1	81875	Q9H9L3	ISG20L2	ISG20L2
ENSG000001968761	-0.479808	-2.68472	-2.36677	0.0194025	0.128367	-3.36249	Intervention (Postprandial, Male)	0.128367	1	6334	Q9UQD0	SCN8A	SCN8A
ENSG000001188731	-0.118322	3.99363	-2.36652	0.0194149	0.128422	-3.71344	Intervention (Postprandial, Male)	0.128422	1	6791	Q9H2M9	RAB3GAP2	RAB3GAP2
ENSG000001981461	-0.202961	2.41774	-2.36608	0.0194367	0.128521	-3.52781	Intervention (Postprandial, Male)	0.128521	1	54989	Q6IQ21	ZNF770	ZNF770
ENSG000002114561	-0.160031	5.12477	-2.366	0.0194411	0.128532	-3.79033	Intervention (Postprandial, Male)	0.128532	1	22908	Q9NTJ5	SACM1L	SACM1L
ENSG000001000921	0.126015	6.1679	2.36544	0.019469	0.128656	-3.80809	Intervention (Postprandial, Male)	0.128656	1	23616	Q9Y3L3	SH3BP1	SH3BP1
ENSG000000670641	-0.207534	4.20407	-2.36539	0.0194719	0.128666	-3.74046	Intervention (Postprandial, Male)	0.128666	1	3422	Q13907	IDI1	IDI1
ENSG000001679841	-0.0753888	6.03488	-2.36536	0.0194731	0.128666	-3.80828	Intervention (Postprandial, Male)	0.128666	1	197358	Q7RTR2	NLRC3	NLRC3
ENSG000002146551	0.106657	6.15705	2.36534	0.0194743	0.12867	-3.80933	Intervention (Postprandial, Male)	0.12867	1	23053	A7E2V4	ZSWIM8	ZSWIM8
ENSG000000040591	0.0904651	6.65962	2.36512	0.0194854	0.128714	-3.80715	Intervention (Postprandial, Male)	0.128714	1	381	P84085	ARF5	ARF5
ENSG000001507871	-0.253815	0.329212	-2.3648	0.0195016	0.12877	-3.243	Intervention (Postprandial, Male)	0.12877	1	5805	Q03393	PTS	PTS
ENSG000001827681	-0.190526	0.872917	-2.36473	0.0195052	0.128785	-3.29888	Intervention (Postprandial, Male)	0.128785	1	51335	Q9NPE2	NGRN	NGRN
ENSG000000723101	0.115463	5.60383	2.3647	0.0195065	0.128788	-3.80593	Intervention (Postprandial, Male)	0.128788	1	6720	P36956	SREBF1	SREBF1
ENSG000002507311	0.284013	-0.900971	2.36449	0.0195171	0.128836	-3.20108	Intervention (Postprandial, Male)	0.128836	1				ENSG00000250731
ENSG000002637531	-0.11849	3.55318	-2.36424	0.0195296	0.12888	-3.64213	Intervention (Postprandial, Male)	0.12888	1				ENSG00000263753
ENSG000001605701	0.113712	6.91118	2.36409	0.0195374	0.128919	-3.80651	Intervention (Postprandial, Male)	0.128919	1	162989	Q8WXF8	DEDD2	DEDD2
ENSG000002139881	-0.261931	-0.305999	-2.3637	0.0195571	0.12902	-3.2242	Intervention (Postprandial, Male)	0.12902	1	7643	Q03938	ZNF90	ZNF90
ENSG000001340771	-0.11828	3.33178	-2.36361	0.0195617	0.12904	-3.61756	Intervention (Postprandial, Male)	0.12904	1	25917	Q9BV44	THUMPD3	THUMPD3
ENSG000001154461	-0.101869	4.00643	-2.36301	0.0195917	0.129179	-3.7261	Intervention (Postprandial, Male)	0.129179	1	25972	Q53HI1	UNC50	UNC50
ENSG000001426341	0.108859	9.44386	2.36296	0.0195944	0.12919	-3.75202	Intervention (Postprandial, Male)	0.12919	1	79180	Q96C19	EFHD2	EFHD2
ENSG000001988871	-0.140749	4.01486	-2.36274	0.0196055	0.129248	-3.71528	Intervention (Postprandial, Male)	0.129248	1	23137	Q8IY18	SMC5	SMC5
ENSG000002597171	-0.341409	-1.8302	-2.36256	0.0196147	0.129286	-3.20694	Intervention (Postprandial, Male)	0.129286	1				ENSG00000259717
ENSG000001963381	0.129733	2.71732	2.36247	0.0196193	0.129291	-3.54233	Intervention (Postprandial, Male)	0.129291	1	54413	Q9NZ94	NLGN3	NLGN3
ENSG000002613111	-0.23498	-0.00988071	-2.36133	0.0196771	0.129583	-3.23513	Intervention (Postprandial, Male)	0.129583	1				ENSG00000261311
ENSG000002533411	0.12346	2.58264	2.36112	0.0196879	0.129611	-3.51838	Intervention (Postprandial, Male)	0.129611	1				ENSG00000253341
ENSG000001813221	-0.527778	-1.98219	-2.36078	0.019705	0.129688	-3.36407	Intervention (Postprandial, Male)	0.129688	1	347736	Q86XW9	NME9	NME9
ENSG000001610571	-0.174822	4.36202	-2.36037	0.0197258	0.129795	-3.74809	Intervention (Postprandial, Male)	0.129795	1	5701	P35998	PSMC2	PSMC2
ENSG000002476261	-0.123668	2.26095	-2.36017	0.019736	0.12985	-3.47796	Intervention (Postprandial, Male)	0.12985	1	92935	Q96GW9	MARS2	MARS2
ENSG000001634861	0.157764	5.25931	2.36011	0.0197391	0.129861	-3.80918	Intervention (Postprandial, Male)	0.129861	1	23380		SRGAP2	SRGAP2
ENSG000001625111	0.100946	10.9766	2.36	0.019745	0.129888	-3.71945	Intervention (Postprandial, Male)	0.129888	1	7805	Q13571	LAPTM5	LAPTM5
ENSG000001711481	0.0837877	7.01632	2.35967	0.0197615	0.129962	-3.81458	Intervention (Postprandial, Male)	0.129962	1	10474	O75528	TADA3	TADA3
ENSG000001134561	-0.114164	3.15166	-2.35957	0.0197668	0.129983	-3.61366	Intervention (Postprandial, Male)	0.129983	1	5810	O60671	RAD1	RAD1
ENSG000001548141	-0.145013	3.68697	-2.35891	0.0198008	0.130165	-3.64967	Intervention (Postprandial, Male)	0.130165	1	92106	Q96HP4	OXNAD1	OXNAD1
ENSG000001753761	0.0614816	4.70036	2.35879	0.0198066	0.13019	-3.77796	Intervention (Postprandial, Male)	0.13019	1	84285	Q8N9N8	EIF1AD	EIF1AD
ENSG000002043041	0.0962112	7.11029	2.35878	0.0198073	0.130192	-3.81281	Intervention (Postprandial, Male)	0.130192	1	5089	P40425	PBX2	PBX2
ENSG000001260671	0.0832809	5.75157	2.3586	0.0198167	0.130242	-3.82221	Intervention (Postprandial, Male)	0.130242	1	5690	P49721	PSMB2	PSMB2
ENSG000001386041	-0.144632	2.49401	-2.35828	0.0198326	0.130316	-3.51667	Intervention (Postprandial, Male)	0.130316	1	26035	O94923	GLCE	GLCE
ENSG000001340011	-0.116325	4.37591	-2.35814	0.01984	0.13035	-3.76066	Intervention (Postprandial, Male)	0.13035	1	1965	P05198	EIF2S1	EIF2S1
ENSG000000476441	0.0852294	6.33133	2.35777	0.0198587	0.130422	-3.82533	Intervention (Postprandial, Male)	0.130422	1	55841	Q9ULE0	WWC3	WWC3
ENSG000002157121	-0.128968	2.16793	-2.35741	0.0198772	0.130492	-3.47986	Intervention (Postprandial, Male)	0.130492	1	729515	Q9NWH2	TMEM242	TMEM242
ENSG000001793611	0.107339	4.98988	2.35694	0.0199017	0.130617	-3.8082	Intervention (Postprandial, Male)	0.130617	1	10620	Q8IVW6	ARID3B	ARID3B
ENSG000001293151	-0.090226	4.81354	-2.35621	0.0199392	0.130768	-3.79942	Intervention (Postprandial, Male)	0.130768	1	904	O60563	CCNT1	CCNT1
ENSG000001416821	-0.262066	1.75501	-2.35613	0.0199433	0.130786	-3.44838	Intervention (Postprandial, Male)	0.130786	1	5366	Q13794	PMAIP1	PMAIP1
ENSG000001672611	0.107975	7.56733	2.35582	0.019959	0.13085	-3.80958	Intervention (Postprandial, Male)	0.13085	1	64174	Q9H4A9	DPEP2	DPEP2
ENSG000001396441	0.0794496	9.54622	2.35522	0.01999	0.13099	-3.7685	Intervention (Postprandial, Male)	0.13099	1	7009	P55061	TMBIM6	TMBIM6
ENSG000001712041	-0.235335	2.87935	-2.35513	0.0199947	0.131005	-3.58949	Intervention (Postprandial, Male)	0.131005	1	55863	Q8IUX1	TMEM126B	TMEM126B
ENSG000001507681	-0.0949576	3.4101	-2.35449	0.020028	0.131169	-3.65001	Intervention (Postprandial, Male)	0.131169	1	1737	P10515	DLAT	DLAT
ENSG000002208481	0.25231	-1.09318	2.35435	0.0200348	0.131205	-3.21968	Intervention (Postprandial, Male)	0.131205	1				ENSG00000220848
ENSG000001820931	-0.137653	2.84341	-2.35407	0.0200493	0.131257	-3.63124	Intervention (Postprandial, Male)	0.131257	1	7485	O00258	WRB	WRB
ENSG000001066921	-0.149508	2.7842	-2.35405	0.0200506	0.13126	-3.56785	Intervention (Postprandial, Male)	0.13126	1	2218	O75072	FKTN	FKTN
ENSG000000659701	0.105546	5.18582	2.35375	0.0200659	0.131332	-3.82016	Intervention (Postprandial, Male)	0.131332	1	55810	Q9P0K8	FOXJ2	FOXJ2
ENSG000001592021	0.061505	6.36392	2.35351	0.0200784	0.13139	-3.83578	Intervention (Postprandial, Male)	0.13139	1	65264	Q9H832	UBE2Z	UBE2Z
ENSG000001125841	0.0851602	5.24687	2.35328	0.0200903	0.13145	-3.82194	Intervention (Postprandial, Male)	0.13145	1	84498	Q96EK7	FAM120B	FAM120B
ENSG000001006471	0.101787	7.1309	2.35289	0.0201102	0.131517	-3.82467	Intervention (Postprandial, Male)	0.131517	1	9766	Q92537	KIAA0247	KIAA0247
ENSG000000872741	0.115835	7.95974	2.35286	0.0201121	0.131519	-3.81447	Intervention (Postprandial, Male)	0.131519	1	118	P35611	ADD1	ADD1
ENSG000002375751	0.427055	-2.12245	2.35248	0.0201318	0.131603	-3.31735	Intervention (Postprandial, Male)	0.131603	1				ENSG00000237575
ENSG000002619591	0.523704	-3.18991	2.35242	0.020135	0.131612	-3.40189	Intervention (Postprandial, Male)	0.131612	1				ENSG00000261959
ENSG000001526841	0.108479	4.11694	2.35216	0.0201483	0.131644	-3.74853	Intervention (Postprandial, Male)	0.131644	1	53918	Q9BRX2	PELO	PELO
ENSG000001352111	-0.122599	3.25728	-2.35184	0.0201652	0.131727	-3.62582	Intervention (Postprandial, Male)	0.131727	1	85025	Q9H2L4	TMEM60	TMEM60
ENSG000001962621	-0.141352	7.73204	-2.35161	0.0201767	0.131778	-3.82256	Intervention (Postprandial, Male)	0.131778	1	5478	P62937	PPIA	PPIA
ENSG000001795641	-0.556192	-2.76561	-2.35147	0.0201841	0.131796	-3.49457	Intervention (Postprandial, Male)	0.131796	1	132228	Q8N112	LSMEM2	LSMEM2
ENSG000002365521	-0.150577	7.85902	-2.35142	0.0201869	0.131809	-3.82313	Intervention (Postprandial, Male)	0.131809	1				ENSG00000236552
ENSG000001547361	-0.265832	-0.545797	-2.35136	0.0201898	0.131812	-3.24664	Intervention (Postprandial, Male)	0.131812	1	11096	Q9UNA0	ADAMTS5	ADAMTS5
ENSG000001305921	0.165725	10.2978	2.35052	0.0202335	0.132018	-3.75848	Intervention (Postprandial, Male)	0.132018	1	4046	P33241	LSP1	LSP1
ENSG000002044391	0.0789197	4.95113	2.35017	0.0202521	0.132096	-3.81452	Intervention (Postprandial, Male)	0.132096	1	57827	O95873	C6orf47	C6orf47
ENSG000001808911	0.101283	4.8919	2.3498	0.0202714	0.132181	-3.81674	Intervention (Postprandial, Male)	0.132181	1	404093	Q9NWM3	CUEDC1	CUEDC1
ENSG000001487191	0.101052	6.13029	2.3495	0.0202871	0.132244	-3.84472	Intervention (Postprandial, Male)	0.132244	1	54788	Q9NXW2	DNAJB12	DNAJB12
ENSG000001823931	-0.378163	-2.20372	-2.34899	0.0203136	0.132348	-3.27635	Intervention (Postprandial, Male)	0.132348	1	282618	Q8IU54	IFNL1	IFNL1
ENSG000001048561	0.137481	5.46422	2.34897	0.0203148	0.132348	-3.82849	Intervention (Postprandial, Male)	0.132348	1	5971	Q01201	RELB	RELB
ENSG000001175941	-0.618465	-2.85342	-2.34876	0.0203254	0.132378	-3.42829	Intervention (Postprandial, Male)	0.132378	1	3290	P28845	HSD11B1	HSD11B1
ENSG000000707311	0.125656	5.21644	2.34872	0.0203276	0.132386	-3.83539	Intervention (Postprandial, Male)	0.132386	1	10610	Q9UJ37	ST6GALNAC2	ST6GALNAC2
ENSG000000808151	0.0664861	6.78183	2.34829	0.0203504	0.132489	-3.8425	Intervention (Postprandial, Male)	0.132489	1	5663	P49768	PSEN1	PSEN1
ENSG000001101081	0.0819751	6.17424	2.34783	0.0203742	0.132598	-3.84852	Intervention (Postprandial, Male)	0.132598	1	79073	Q9BVC6	TMEM109	TMEM109
ENSG000000681201	0.101579	6.04138	2.34763	0.020385	0.132626	-3.84895	Intervention (Postprandial, Male)	0.132626	1	80347	Q13057	COASY	COASY
ENSG000001020811	-0.176393	4.69112	-2.34752	0.0203907	0.132649	-3.81097	Intervention (Postprandial, Male)	0.132649	1	2332	Q06787	FMR1	FMR1
ENSG000001375631	-0.222438	0.520685	-2.34747	0.0203932	0.132649	-3.29481	Intervention (Postprandial, Male)	0.132649	1	8836	Q92820	GGH	GGH
ENSG000001526831	-0.121071	4.10727	-2.34714	0.0204106	0.132722	-3.7585	Intervention (Postprandial, Male)	0.132722	1	55676	Q6NXT4	SLC30A6	SLC30A6
ENSG000001149041	-0.125656	2.62015	-2.3471	0.0204127	0.132727	-3.58048	Intervention (Postprandial, Male)	0.132727	1	6787	P51957	NEK4	NEK4
ENSG000001002801	0.120309	6.78728	2.34704	0.0204158	0.132738	-3.84668	Intervention (Postprandial, Male)	0.132738	1	162	Q10567	AP1B1	AP1B1
ENSG000001333931	-0.173485	3.13272	-2.34672	0.0204327	0.13282	-3.64471	Intervention (Postprandial, Male)	0.13282	1	123811	Q96NB1	FOPNL	FOPNL
ENSG000001365271	-0.102474	6.01149	-2.3467	0.0204336	0.13282	-3.84948	Intervention (Postprandial, Male)	0.13282	1	6434	P62995	TRA2B	TRA2B
ENSG000000066521	-0.136678	5.08922	-2.34624	0.0204579	0.132917	-3.83909	Intervention (Postprandial, Male)	0.132917	1	3475	O00458	IFRD1	IFRD1
ENSG000001380811	-0.130272	5.05572	-2.34552	0.0204958	0.1331	-3.83479	Intervention (Postprandial, Male)	0.1331	1	80204	Q86XK2	FBXO11	FBXO11
ENSG000001752151	0.111551	8.28482	2.34523	0.0205109	0.133171	-3.82159	Intervention (Postprandial, Male)	0.133171	1	10106	O14595	CTDSP2	CTDSP2
ENSG000002259361	0.289553	0.498045	2.34458	0.0205454	0.133321	-3.29291	Intervention (Postprandial, Male)	0.133321	1				ENSG00000225936
ENSG000002040201	-0.215053	1.33072	-2.34445	0.0205519	0.133349	-3.50528	Intervention (Postprandial, Male)	0.133349	1	643418	Q5VXI9	LIPN	LIPN
ENSG000002417551	-0.426905	1.19803	-2.34394	0.0205791	0.133467	-3.31024	Intervention (Postprandial, Male)	0.133467	1			IGKV1-9	IGKV1-9
ENSG000001986481	-0.086916	4.13712	-2.34353	0.0206009	0.133559	-3.79008	Intervention (Postprandial, Male)	0.133559	1	27347	Q9UEW8	STK39	STK39
ENSG000002690011	-0.210186	0.374988	-2.34352	0.0206012	0.133559	-3.3017	Intervention (Postprandial, Male)	0.133559	1				ENSG00000269001
ENSG000001234051	0.146014	8.39751	2.34346	0.0206047	0.133565	-3.83286	Intervention (Postprandial, Male)	0.133565	1	4778	Q16621	NFE2	NFE2
ENSG000001670041	0.0809708	6.93658	2.34311	0.020623	0.133626	-3.85306	Intervention (Postprandial, Male)	0.133626	1	2923	P30101	PDIA3	PDIA3
ENSG000001985801	-0.374356	-1.7261	-2.34287	0.0206359	0.133664	-3.27151	Intervention (Postprandial, Male)	0.133664	1				ENSG00000198580
ENSG000002243761	-0.279217	-0.124829	-2.34231	0.0206655	0.133801	-3.24341	Intervention (Postprandial, Male)	0.133801	1				ENSG00000224376
ENSG000001001241	0.0942755	3.71142	2.3421	0.0206767	0.133849	-3.69848	Intervention (Postprandial, Male)	0.133849	1	129138	Q6NXT1	ANKRD54	ANKRD54
ENSG000001853391	0.21841	3.38323	2.34209	0.0206771	0.133849	-3.68678	Intervention (Postprandial, Male)	0.133849	1	6948	P20062	TCN2	TCN2
ENSG000001646031	-0.150427	3.12145	-2.34188	0.0206883	0.133892	-3.67509	Intervention (Postprandial, Male)	0.133892	1	154743	Q1RMZ1	C7orf60	C7orf60
ENSG000001459191	-0.138466	3.05088	-2.34116	0.0207267	0.134099	-3.63399	Intervention (Postprandial, Male)	0.134099	1	91272	Q96IK1	BOD1	BOD1
ENSG000001987551	-0.114509	8.55365	-2.34036	0.0207692	0.13428	-3.83752	Intervention (Postprandial, Male)	0.13428	1	4736	P62906	RPL10A	RPL10A
ENSG000000851171	0.123843	6.65543	2.33957	0.0208117	0.134473	-3.86357	Intervention (Postprandial, Male)	0.134473	1	3732	P27701	CD82	CD82
ENSG000001657021	0.245372	4.11244	2.33923	0.0208295	0.134556	-3.69096	Intervention (Postprandial, Male)	0.134556	1	8328	Q5VTD9	GFI1B	GFI1B
ENSG000001258851	-0.13661	1.56465	-2.33919	0.0208316	0.134566	-3.46656	Intervention (Postprandial, Male)	0.134566	1	84515	Q9UJA3	MCM8	MCM8
ENSG000001838081	-0.149558	2.3847	-2.33832	0.0208782	0.134782	-3.56283	Intervention (Postprandial, Male)	0.134782	1	389677	Q8IXT5	RBM12B	RBM12B
ENSG000001174611	-0.139346	1.6855	-2.33827	0.0208811	0.13479	-3.48456	Intervention (Postprandial, Male)	0.13479	1	8503	Q92569	PIK3R3	PIK3R3
ENSG000000129831	-0.177281	3.14705	-2.33804	0.0208932	0.134844	-3.68401	Intervention (Postprandial, Male)	0.134844	1	11183	Q9Y4K4	MAP4K5	MAP4K5
ENSG000002447541	-0.145652	6.1393	-2.33786	0.0209029	0.134892	-3.86693	Intervention (Postprandial, Male)	0.134892	1	10443	Q92802	N4BP2L2	N4BP2L2
ENSG000000549671	0.0859023	5.58924	2.3377	0.0209118	0.134931	-3.86783	Intervention (Postprandial, Male)	0.134931	1	84957	Q969Z4	RELT	RELT
ENSG000001368301	0.132105	5.17695	2.33735	0.0209306	0.135015	-3.85032	Intervention (Postprandial, Male)	0.135015	1	64855	Q96TA1	FAM129B	FAM129B
ENSG000000964011	-0.106986	4.65521	-2.33723	0.0209367	0.135046	-3.83602	Intervention (Postprandial, Male)	0.135046	1	988	Q99459	CDC5L	CDC5L
ENSG000001306381	-0.067829	5.25637	-2.33708	0.0209447	0.135085	-3.86073	Intervention (Postprandial, Male)	0.135085	1	25814	Q9UBB4	ATXN10	ATXN10
ENSG000001982461	0.105279	3.30509	2.33697	0.0209506	0.135089	-3.68066	Intervention (Postprandial, Male)	0.135089	1	55315	Q9BZD2	SLC29A3	SLC29A3
ENSG000001517251	-0.266787	0.0754004	-2.33693	0.0209531	0.135089	-3.26607	Intervention (Postprandial, Male)	0.135089	1	79682	Q71F23	CENPU	CENPU
ENSG000001661451	0.161941	4.65397	2.33672	0.0209644	0.135129	-3.84468	Intervention (Postprandial, Male)	0.135129	1	6692	O43278	SPINT1	SPINT1
ENSG000001303091	0.0682965	6.72314	2.33636	0.0209838	0.135213	-3.87003	Intervention (Postprandial, Male)	0.135213	1	79709	Q8NBJ5	COLGALT1	COLGALT1
ENSG000001087881	0.0608084	5.87845	2.33612	0.0209966	0.135269	-3.87432	Intervention (Postprandial, Male)	0.135269	1	6945	Q9UH92	MLX	MLX
ENSG000001860881	-0.136901	4.92151	-2.33597	0.0210046	0.135308	-3.85533	Intervention (Postprandial, Male)	0.135308	1	54103	A4D1B5	GSAP	GSAP
ENSG000002116541	0.648946	-2.65958	2.33574	0.0210168	0.135365	-3.35448	Intervention (Postprandial, Male)	0.135365	1			IGLV5-37	IGLV5-37
ENSG000001733721	0.255031	2.46273	2.33528	0.021042	0.135488	-3.65996	Intervention (Postprandial, Male)	0.135488	1	712	P02745	C1QA	C1QA
ENSG000000820141	0.089689	5.36573	2.33503	0.0210553	0.135532	-3.87066	Intervention (Postprandial, Male)	0.135532	1	6604	Q6STE5	SMARCD3	SMARCD3
ENSG000001683011	-0.111012	2.55951	-2.33491	0.0210619	0.135551	-3.58309	Intervention (Postprandial, Male)	0.135551	1	200845	Q8NC69	KCTD6	KCTD6
ENSG000002264781	-0.47021	-2.0643	-2.33424	0.0210977	0.135732	-3.42758	Intervention (Postprandial, Male)	0.135732	1				ENSG00000226478
ENSG000002267381	0.538992	-2.94623	2.33398	0.0211121	0.135794	-3.43133	Intervention (Postprandial, Male)	0.135794	1				ENSG00000226738
ENSG000002171591	0.425534	-2.76094	2.33386	0.0211183	0.135802	-3.34596	Intervention (Postprandial, Male)	0.135802	1				ENSG00000217159
ENSG000001530941	0.0835883	5.39548	2.33372	0.0211259	0.135823	-3.87136	Intervention (Postprandial, Male)	0.135823	1	10018	O43521	BCL2L11	BCL2L11
ENSG000000846521	0.0611878	5.97734	2.3337	0.0211273	0.135827	-3.87914	Intervention (Postprandial, Male)	0.135827	1	200081	P40222	TXLNA	TXLNA
ENSG000001144161	-0.148547	4.55674	-2.33356	0.0211348	0.135863	-3.83125	Intervention (Postprandial, Male)	0.135863	1	8087	P51114	FXR1	FXR1
ENSG000000341521	0.130028	7.83225	2.33345	0.0211408	0.135893	-3.86044	Intervention (Postprandial, Male)	0.135893	1	100996792	P46734	MAP2K3	MAP2K3
ENSG000001084481	-0.19934	0.513813	-2.33342	0.0211422	0.135896	-3.30604	Intervention (Postprandial, Male)	0.135896	1	101930303	Q309B1	TRIM16L	TRIM16L
ENSG000001271251	-0.0953721	4.60269	-2.33328	0.0211499	0.135929	-3.83438	Intervention (Postprandial, Male)	0.135929	1	79717	Q9HAB8	PPCS	PPCS
ENSG000001257341	0.111994	6.57206	2.33258	0.0211877	0.136117	-3.8801	Intervention (Postprandial, Male)	0.136117	1	102465474	Q9NPR9	GPR108	GPR108
ENSG000001415221	0.141089	7.20082	2.33082	0.0212837	0.136548	-3.87816	Intervention (Postprandial, Male)	0.136548	1	396	P52565	ARHGDIA	ARHGDIA
ENSG000001456751	-0.103805	5.59693	-2.33081	0.0212841	0.136548	-3.88142	Intervention (Postprandial, Male)	0.136548	1	5295	P27986	PIK3R1	PIK3R1
ENSG000001304291	0.09218	8.25897	2.33075	0.0212875	0.13656	-3.8553	Intervention (Postprandial, Male)	0.13656	1	10095	O15143	ARPC1B	ARPC1B
ENSG000001658131	-0.148463	3.6134	-2.33066	0.0212924	0.136579	-3.76515	Intervention (Postprandial, Male)	0.136579	1	55088	Q7Z3E2	C10orf118	C10orf118
ENSG000001282661	0.237418	2.61348	2.32924	0.02137	0.136935	-3.57954	Intervention (Postprandial, Male)	0.136935	1	2781	P19086	GNAZ	GNAZ
ENSG000000896821	-0.215562	0.649756	-2.3292	0.0213723	0.136938	-3.35557	Intervention (Postprandial, Male)	0.136938	1	55285	Q96IZ5	RBM41	RBM41
ENSG000001165841	0.102085	7.7487	2.32877	0.0213956	0.137047	-3.87046	Intervention (Postprandial, Male)	0.137047	1	9181	Q92974	ARHGEF2	ARHGEF2
ENSG000001358991	0.121271	6.71422	2.32843	0.0214143	0.137135	-3.88936	Intervention (Postprandial, Male)	0.137135	1	3431	Q9HB58	SP110	SP110
ENSG000000704951	0.0695749	4.86106	2.32834	0.021419	0.137159	-3.85827	Intervention (Postprandial, Male)	0.137159	1	23210	Q6NYC1	JMJD6	JMJD6
ENSG000000697121	-0.289928	-0.482469	-2.32807	0.0214338	0.137198	-3.2778	Intervention (Postprandial, Male)	0.137198	1	23285	Q9UPP5	KIAA1107	KIAA1107
ENSG000002253991	0.390298	-2.22899	2.32792	0.0214421	0.137233	-3.31178	Intervention (Postprandial, Male)	0.137233	1				ENSG00000225399
ENSG000002275401	-0.540996	-1.84768	-2.32789	0.0214439	0.137236	-3.4101	Intervention (Postprandial, Male)	0.137236	1				ENSG00000227540
ENSG000001604041	0.0887741	5.05685	2.32779	0.0214494	0.137267	-3.87545	Intervention (Postprandial, Male)	0.137267	1	27433	Q5JU69	TOR2A	TOR2A
ENSG000001863501	0.134284	8.14591	2.32773	0.0214525	0.13728	-3.86308	Intervention (Postprandial, Male)	0.13728	1	6256	P19793	RXRA	RXRA
ENSG000001979581	-0.129767	8.43815	-2.32753	0.0214634	0.137329	-3.86643	Intervention (Postprandial, Male)	0.137329	1	6136	P30050	RPL12	RPL12
ENSG000001624301	0.106843	4.81154	2.32728	0.021477	0.137373	-3.84683	Intervention (Postprandial, Male)	0.137373	1	57190	Q9NZV5	SEPN1	SEPN1
ENSG000000915131	-0.423695	-1.71937	-2.32687	0.0215001	0.137469	-3.30642	Intervention (Postprandial, Male)	0.137469	1	7018	P02787	TF	TF
ENSG000001677031	0.170477	7.71095	2.32674	0.0215068	0.137502	-3.87281	Intervention (Postprandial, Male)	0.137502	1	124935	Q8N370	SLC43A2	SLC43A2
ENSG000001969981	0.0841942	5.42385	2.32609	0.0215428	0.137666	-3.88415	Intervention (Postprandial, Male)	0.137666	1	11152	Q9Y484	WDR45	WDR45
ENSG000001083441	0.0891029	6.10344	2.326	0.0215479	0.137693	-3.89645	Intervention (Postprandial, Male)	0.137693	1	5709	O43242	PSMD3	PSMD3
ENSG000000496561	0.0605122	6.1559	2.32585	0.0215557	0.137721	-3.89745	Intervention (Postprandial, Male)	0.137721	1	81037	Q96KA5	CLPTM1L	CLPTM1L
ENSG000001666191	0.052715	5.79278	2.32581	0.021558	0.13773	-3.89535	Intervention (Postprandial, Male)	0.13773	1	10904	P62952	BLCAP	BLCAP
ENSG000001680051	0.100834	3.06923	2.32485	0.0216111	0.137986	-3.67132	Intervention (Postprandial, Male)	0.137986	1	144097	Q9BUA3	C11orf84	C11orf84
ENSG000001636811	-0.134821	4.09016	-2.32465	0.0216224	0.138054	-3.8286	Intervention (Postprandial, Male)	0.138054	1	7871	Q14BN4	SLMAP	SLMAP
ENSG000001471401	0.0564081	7.26567	2.32455	0.0216277	0.138079	-3.88875	Intervention (Postprandial, Male)	0.138079	1	4841	Q15233	NONO	NONO
ENSG000001543591	-0.14162	2.88324	-2.32455	0.0216277	0.138079	-3.65073	Intervention (Postprandial, Male)	0.138079	1	91694	Q17RB8	LONRF1	LONRF1
ENSG000001584801	0.111012	4.11353	2.32449	0.0216313	0.138098	-3.81236	Intervention (Postprandial, Male)	0.138098	1	9825	Q9UM82	SPATA2	SPATA2
ENSG000001534431	0.111062	4.80466	2.32397	0.0216596	0.138226	-3.86292	Intervention (Postprandial, Male)	0.138226	1	124402	Q8TB05	UBALD1	UBALD1
ENSG000002612221	0.17519	3.16519	2.32393	0.0216618	0.138237	-3.69092	Intervention (Postprandial, Male)	0.138237	1				ENSG00000261222
ENSG000001857741	-0.312327	-1.35049	-2.32385	0.0216664	0.138261	-3.27795	Intervention (Postprandial, Male)	0.138261	1	80333	Q6PIL6	KCNIP4	KCNIP4
ENSG000001843711	0.159933	4.11942	2.32378	0.0216702	0.138281	-3.72057	Intervention (Postprandial, Male)	0.138281	1	1435	P09603	CSF1	CSF1
ENSG000002608601	0.453417	-1.76702	2.3236	0.02168	0.138325	-3.36851	Intervention (Postprandial, Male)	0.138325	1				ENSG00000260860
ENSG000001727571	0.112906	9.89338	2.32348	0.021687	0.138348	-3.83284	Intervention (Postprandial, Male)	0.138348	1	1072	P23528	CFL1	CFL1
ENSG000001375071	0.316247	-0.806637	2.32313	0.0217061	0.138433	-3.27861	Intervention (Postprandial, Male)	0.138433	1	2615	Q14392	LRRC32	LRRC32
ENSG000000793131	0.0924757	4.81906	2.32291	0.0217184	0.138492	-3.8678	Intervention (Postprandial, Male)	0.138492	1	100302210	Q8N1G1	REXO1	REXO1
ENSG000000672251	0.130413	9.267	2.3219	0.0217743	0.138762	-3.85378	Intervention (Postprandial, Male)	0.138762	1	5315	P14618	PKM	PKM
ENSG000001589871	-0.158288	4.07617	-2.32148	0.0217982	0.138877	-3.79695	Intervention (Postprandial, Male)	0.138877	1	51735	Q8TEU7	RAPGEF6	RAPGEF6
ENSG000001967571	-0.149755	3.50693	-2.32107	0.021821	0.138958	-3.75349	Intervention (Postprandial, Male)	0.138958	1	90592	Q9H0M5	ZNF700	ZNF700
ENSG000001643051	-0.213427	4.07531	-2.321	0.0218247	0.138964	-3.82565	Intervention (Postprandial, Male)	0.138964	1	836	P42574	CASP3	CASP3
ENSG000001342651	-0.13907	3.63726	-2.32097	0.0218264	0.138972	-3.77607	Intervention (Postprandial, Male)	0.138972	1	8774	Q99747	NAPG	NAPG
ENSG000001083791	-0.701169	-2.52688	-2.3209	0.0218302	0.138984	-3.38388	Intervention (Postprandial, Male)	0.138984	1	7473	P56703	WNT3	WNT3
ENSG000001437271	-0.107548	4.81841	-2.32072	0.0218402	0.139019	-3.86222	Intervention (Postprandial, Male)	0.139019	1	52	P24666	ACP1	ACP1
ENSG000002698931	-0.278395	2.39261	-2.32071	0.0218407	0.139019	-3.54808	Intervention (Postprandial, Male)	0.139019	1				ENSG00000269893
ENSG000001584571	0.17413	4.35526	2.32039	0.0218587	0.139098	-3.8241	Intervention (Postprandial, Male)	0.139098	1	340348	Q86UF1	TSPAN33	TSPAN33
ENSG000001776751	-0.54731	-2.71476	-2.32022	0.0218682	0.139134	-3.48883	Intervention (Postprandial, Male)	0.139134	1	283316	Q9NR16	CD163L1	CD163L1
ENSG000001764011	-0.238745	0.0743004	-2.32001	0.0218796	0.139186	-3.29628	Intervention (Postprandial, Male)	0.139186	1	126272	Q96D98	EID2B	EID2B
ENSG000001323561	-0.127714	4.97386	-2.31987	0.0218875	0.139208	-3.89109	Intervention (Postprandial, Male)	0.139208	1	5562	Q13131	PRKAA1	PRKAA1
ENSG000002252821	0.426432	-2.54501	2.31917	0.0219266	0.139395	-3.32098	Intervention (Postprandial, Male)	0.139395	1				ENSG00000225282
ENSG000001399981	0.112955	2.51281	2.31914	0.0219285	0.139404	-3.59417	Intervention (Postprandial, Male)	0.139404	1	376267	P59190	RAB15	RAB15
ENSG000001638231	0.178372	6.58058	2.31851	0.021964	0.139557	-3.91014	Intervention (Postprandial, Male)	0.139557	1	1230	P32246	CCR1	CCR1
ENSG000000774201	0.171407	7.89636	2.3183	0.0219758	0.139607	-3.8903	Intervention (Postprandial, Male)	0.139607	1	54518	Q7Z5R6	APBB1IP	APBB1IP
ENSG000000993771	0.188231	1.7248	2.31747	0.0220223	0.13979	-3.40769	Intervention (Postprandial, Male)	0.13979	1	80270	Q9H2F3	HSD3B7	HSD3B7
ENSG000001632571	-0.0891001	4.13921	-2.31745	0.0220234	0.13979	-3.82589	Intervention (Postprandial, Male)	0.13979	1	54876	Q9NXF7	DCAF16	DCAF16
ENSG000002595831	-0.475398	-2.71989	-2.31744	0.0220238	0.13979	-3.36392	Intervention (Postprandial, Male)	0.13979	1				ENSG00000259583
ENSG000000094131	-0.11078	3.54221	-2.31736	0.0220284	0.139805	-3.76134	Intervention (Postprandial, Male)	0.139805	1	5980	O60673	REV3L	REV3L
ENSG000001383821	-0.17173	1.92269	-2.31713	0.0220411	0.13986	-3.51121	Intervention (Postprandial, Male)	0.13986	1	29081	Q9NRN9	METTL5	METTL5
ENSG000001473941	0.129066	5.6363	2.31706	0.0220454	0.139884	-3.91211	Intervention (Postprandial, Male)	0.139884	1	7739	O15231	ZNF185	ZNF185
ENSG000001864681	-0.183714	5.97311	-2.31692	0.0220528	0.139909	-3.91506	Intervention (Postprandial, Male)	0.139909	1	6228	P62266	RPS23	RPS23
ENSG000002137401	0.430415	-1.9767	2.31687	0.0220556	0.139917	-3.44581	Intervention (Postprandial, Male)	0.139917	1				ENSG00000213740
ENSG000001643061	-0.185211	1.85748	-2.31659	0.0220715	0.139971	-3.51668	Intervention (Postprandial, Male)	0.139971	1	201973	Q96LW4	PRIMPOL	PRIMPOL
ENSG000000794591	0.0786323	6.49077	2.31585	0.0221135	0.140126	-3.91892	Intervention (Postprandial, Male)	0.140126	1	2222	P37268	FDFT1	FDFT1
ENSG000001803541	0.107976	5.09325	2.31527	0.0221457	0.1403	-3.90448	Intervention (Postprandial, Male)	0.1403	1	222166	Q8N3F0	MTURN	MTURN
ENSG000001086791	0.216264	4.98347	2.31421	0.0222057	0.140569	-3.81935	Intervention (Postprandial, Male)	0.140569	1	3959	Q08380	LGALS3BP	LGALS3BP
ENSG000001447241	-0.476684	-3.02653	-2.31395	0.0222205	0.140618	-3.36465	Intervention (Postprandial, Male)	0.140618	1	5793	P23470	PTPRG	PTPRG
ENSG000001333981	-0.0979588	3.76746	-2.31379	0.0222297	0.140663	-3.77239	Intervention (Postprandial, Male)	0.140663	1	84246	Q9BTT4	MED10	MED10
ENSG000001748401	-0.0839607	3.47175	-2.31328	0.0222588	0.140809	-3.75552	Intervention (Postprandial, Male)	0.140809	1	201626	Q6L8Q7	PDE12	PDE12
ENSG000001030431	0.0945435	5.46404	2.31282	0.0222847	0.140903	-3.91634	Intervention (Postprandial, Male)	0.140903	1	55697	Q08AM6	VAC14	VAC14
ENSG000001699671	-0.141987	5.83611	-2.31261	0.0222964	0.140944	-3.92265	Intervention (Postprandial, Male)	0.140944	1	10746	Q9Y2U5	MAP3K2	MAP3K2
ENSG000001055201	0.148085	6.86346	2.31239	0.0223093	0.141012	-3.91676	Intervention (Postprandial, Male)	0.141012	1	64748	Q96GM1		ENSG00000105520
ENSG000002263321	0.202957	0.170856	2.31202	0.0223299	0.141102	-3.3364	Intervention (Postprandial, Male)	0.141102	1				ENSG00000226332
ENSG000001673841	-0.195143	2.09946	-2.31175	0.0223453	0.141161	-3.5739	Intervention (Postprandial, Male)	0.141161	1	7733	Q9UJW8	ZNF180	ZNF180
ENSG000001169031	-0.145219	3.9164	-2.31149	0.0223599	0.141226	-3.83386	Intervention (Postprandial, Male)	0.141226	1	149371	Q8IYI6	EXOC8	EXOC8
ENSG000001426551	0.0925751	3.92215	2.3114	0.0223652	0.141253	-3.79232	Intervention (Postprandial, Male)	0.141253	1	5195	O75381	PEX14	PEX14
ENSG000002116691	-0.518842	0.832887	-2.3114	0.0223653	0.141253	-3.35146	Intervention (Postprandial, Male)	0.141253	1			IGLV3-10	IGLV3-10
ENSG000002275911	-0.36501	-2.12087	-2.31134	0.0223686	0.141261	-3.36399	Intervention (Postprandial, Male)	0.141261	1				ENSG00000227591
ENSG000001131401	0.29877	6.08598	2.31124	0.0223742	0.141278	-3.92073	Intervention (Postprandial, Male)	0.141278	1	6678	P09486	SPARC	SPARC
ENSG000001590861	-0.179044	3.8177	-2.31112	0.0223811	0.141316	-3.80808	Intervention (Postprandial, Male)	0.141316	1	94104	Q9Y5B6	PAXBP1	PAXBP1
ENSG000001127961	-0.187468	1.24235	-2.31078	0.0224009	0.141407	-3.50325	Intervention (Postprandial, Male)	0.141407	1	59084	Q9UJA9	ENPP5	ENPP5
ENSG000001017731	-0.234903	1.47344	-2.31025	0.0224308	0.141532	-3.50396	Intervention (Postprandial, Male)	0.141532	1	5932	Q99708	RBBP8	RBBP8
ENSG000001154861	0.0879685	3.20755	2.30998	0.0224462	0.141582	-3.73863	Intervention (Postprandial, Male)	0.141582	1	2677	P38435	GGCX	GGCX
ENSG000001204581	-0.128699	2.96816	-2.30997	0.0224467	0.141582	-3.68897	Intervention (Postprandial, Male)	0.141582	1	79684	Q6P1R3	MSANTD2	MSANTD2
ENSG000002673941	-0.308501	-1.41751	-2.30972	0.0224611	0.141635	-3.30778	Intervention (Postprandial, Male)	0.141635	1				ENSG00000267394
ENSG000001629761	-0.107733	4.74688	-2.3096	0.0224679	0.141662	-3.89577	Intervention (Postprandial, Male)	0.141662	1	130814	Q8N755	PQLC3	PQLC3
ENSG000000527231	-0.136197	3.90813	-2.30959	0.0224684	0.141662	-3.82789	Intervention (Postprandial, Male)	0.141662	1	80143	Q9BRV8	SIKE1	SIKE1
ENSG000001513661	-0.134133	2.26749	-2.30942	0.022478	0.141717	-3.5874	Intervention (Postprandial, Male)	0.141717	1	4718	O95298	NDUFC2	NDUFC2
ENSG000001101721	-0.15954	3.38466	-2.3094	0.0224793	0.141721	-3.77246	Intervention (Postprandial, Male)	0.141721	1	26973	Q9UHD1	CHORDC1	CHORDC1
ENSG000000683941	0.0908351	4.67105	2.30926	0.0224872	0.141765	-3.88495	Intervention (Postprandial, Male)	0.141765	1	27238	Q92917	GPKOW	GPKOW
ENSG000000730091	0.126776	3.9079	2.30916	0.022493	0.141779	-3.82403	Intervention (Postprandial, Male)	0.141779	1	8517	Q9Y6K9	IKBKG	IKBKG
ENSG000001735351	0.160664	8.22632	2.30892	0.0225067	0.141841	-3.90008	Intervention (Postprandial, Male)	0.141841	1	8794	O14798	TNFRSF10C	TNFRSF10C
ENSG000001703221	0.0745256	4.99512	2.30865	0.0225225	0.141896	-3.90686	Intervention (Postprandial, Male)	0.141896	1	4798	Q6P4R8	NFRKB	NFRKB
ENSG000001628851	-0.223071	0.000800015	-2.30839	0.0225371	0.141944	-3.35947	Intervention (Postprandial, Male)	0.141944	1	148789	Q8NCR0	B3GALNT2	B3GALNT2
ENSG000001576011	0.342793	6.89109	2.30814	0.0225515	0.14201	-3.93068	Intervention (Postprandial, Male)	0.14201	1	4599	P20591	MX1	MX1
ENSG000001119061	-0.162384	3.02375	-2.30814	0.0225517	0.14201	-3.70294	Intervention (Postprandial, Male)	0.14201	1	51020	Q7Z4H3	HDDC2	HDDC2
ENSG000001656461	-0.146172	2.34312	-2.30809	0.0225544	0.142018	-3.63268	Intervention (Postprandial, Male)	0.142018	1	6571	Q05940	SLC18A2	SLC18A2
ENSG000001116441	0.202615	5.10597	2.30757	0.0225844	0.142169	-3.90777	Intervention (Postprandial, Male)	0.142169	1	84519	Q8NEB7	ACRBP	ACRBP
ENSG000001692391	-0.073935	4.13015	-2.30728	0.0226008	0.142241	-3.84245	Intervention (Postprandial, Male)	0.142241	1	11238	Q9Y2D0	CA5B	CA5B
ENSG000001048051	0.144592	7.59961	2.30673	0.0226327	0.142391	-3.92483	Intervention (Postprandial, Male)	0.142391	1	4924	Q02818	NUCB1	NUCB1
ENSG000001761821	0.114186	2.90852	2.30632	0.0226564	0.142492	-3.68175	Intervention (Postprandial, Male)	0.142492	1	339344	Q86VE0	MYPOP	MYPOP
ENSG000001539221	-0.18047	4.90343	-2.30619	0.0226637	0.142507	-3.9132	Intervention (Postprandial, Male)	0.142507	1	1105	O14646	CHD1	CHD1
ENSG000001314671	0.101461	6.54538	2.30594	0.0226778	0.142577	-3.93722	Intervention (Postprandial, Male)	0.142577	1	10197	P61289	PSME3	PSME3
ENSG000002554781	0.44914	-2.0778	2.3052	0.0227208	0.142771	-3.40234	Intervention (Postprandial, Male)	0.142771	1				ENSG00000255478
ENSG000001652461	-0.438807	-1.94208	-2.30477	0.0227456	0.142854	-3.41003	Intervention (Postprandial, Male)	0.142854	1	22829	Q8NFZ3	NLGN4Y	NLGN4Y
ENSG000001856511	0.0698569	6.18611	2.30473	0.0227478	0.142864	-3.94375	Intervention (Postprandial, Male)	0.142864	1	7332	P68036	UBE2L3	UBE2L3
ENSG000001353411	-0.122069	4.74316	-2.30417	0.0227801	0.142984	-3.9149	Intervention (Postprandial, Male)	0.142984	1	6885	O43318	MAP3K7	MAP3K7
ENSG000001410121	0.0979388	5.26547	2.30384	0.0227993	0.143074	-3.93349	Intervention (Postprandial, Male)	0.143074	1	2588	P34059	GALNS	GALNS
ENSG000001230641	0.0975022	5.14335	2.30364	0.022811	0.143115	-3.92635	Intervention (Postprandial, Male)	0.143115	1	79039	Q8TDD1	DDX54	DDX54
ENSG000001321531	0.077059	5.93112	2.30358	0.0228144	0.143122	-3.94436	Intervention (Postprandial, Male)	0.143122	1	22907	Q7L2E3	DHX30	DHX30
ENSG000002419451	0.0801445	4.77331	2.30348	0.0228203	0.143143	-3.90888	Intervention (Postprandial, Male)	0.143143	1	5822	Q15269	PWP2	PWP2
ENSG000001842321	0.109645	4.07458	2.30342	0.0228234	0.143153	-3.85064	Intervention (Postprandial, Male)	0.143153	1	220323	Q86UD1	OAF	OAF
ENSG000001415031	0.124743	6.60366	2.3032	0.0228363	0.143218	-3.94574	Intervention (Postprandial, Male)	0.143218	1	50488	Q8N4C8	MINK1	MINK1
ENSG000001642961	-0.160503	0.779479	-2.30312	0.0228409	0.143237	-3.41532	Intervention (Postprandial, Male)	0.143237	1	81789	Q17RP2	TIGD6	TIGD6
ENSG000001980151	-0.201849	2.83888	-2.30281	0.0228588	0.143301	-3.68101	Intervention (Postprandial, Male)	0.143301	1	28977	Q9Y6G3	MRPL42	MRPL42
ENSG000001661281	-0.160539	6.02318	-2.30262	0.0228701	0.143351	-3.9442	Intervention (Postprandial, Male)	0.143351	1	51762	Q92930	RAB8B	RAB8B
ENSG000001005231	-0.134258	3.02452	-2.30243	0.0228808	0.143394	-3.72539	Intervention (Postprandial, Male)	0.143394	1	80821	Q8NEL9	DDHD1	DDHD1
ENSG000000860651	-0.29287	3.49964	-2.30233	0.0228868	0.143415	-3.77477	Intervention (Postprandial, Male)	0.143415	1	51510	Q9NZZ3	CHMP5	CHMP5
ENSG000001633741	0.114264	5.82754	2.3022	0.0228943	0.143442	-3.94683	Intervention (Postprandial, Male)	0.143442	1	55249	Q9H869	YY1AP1	YY1AP1
ENSG000001679251	0.0915173	5.33111	2.30217	0.0228962	0.143448	-3.93383	Intervention (Postprandial, Male)	0.143448	1	84514	Q8N2G8	GHDC	GHDC
ENSG000000081281	0.169529	0.239938	2.30212	0.022899	0.143453	-3.37504	Intervention (Postprandial, Male)	0.143453	1	728642	Q9UQ88	CDK11A	CDK11A
ENSG000001011611	0.103402	6.84838	2.30162	0.0229282	0.143585	-3.94687	Intervention (Postprandial, Male)	0.143585	1	24148	O94906	PRPF6	PRPF6
ENSG000001850221	0.138067	2.73935	2.301	0.022964	0.14372	-3.68163	Intervention (Postprandial, Male)	0.14372	1	23764	Q9ULX9	MAFF	MAFF
ENSG000001988481	0.294231	4.06061	2.30028	0.0230063	0.143925	-3.87763	Intervention (Postprandial, Male)	0.143925	1	100653057	P23141	CES1	CES1
ENSG000001057261	0.107809	6.51255	2.30028	0.0230063	0.143925	-3.95258	Intervention (Postprandial, Male)	0.143925	1	57130	Q9HD20	ATP13A1	ATP13A1
ENSG000001682561	0.0850291	5.16411	2.30007	0.0230183	0.143965	-3.93824	Intervention (Postprandial, Male)	0.143965	1	28511	Q9NYR9	NKIRAS2	NKIRAS2
ENSG000000920941	0.063482	5.31229	2.2996	0.023046	0.144085	-3.934	Intervention (Postprandial, Male)	0.144085	1	55644	Q9NPF4	OSGEP	OSGEP
ENSG000001506361	-0.290837	-0.516587	-2.29959	0.0230465	0.144085	-3.31778	Intervention (Postprandial, Male)	0.144085	1	79839	Q68D86	CCDC102B	CCDC102B
ENSG000001612041	0.083746	5.7125	2.29924	0.0230668	0.144173	-3.95194	Intervention (Postprandial, Male)	0.144173	1	55324	Q9NUQ8	ABCF3	ABCF3
ENSG000001317321	-0.129436	3.01204	-2.29877	0.0230947	0.144306	-3.73476	Intervention (Postprandial, Male)	0.144306	1	84240	Q8N567	ZCCHC9	ZCCHC9
ENSG000002335541	-0.296874	-1.08134	-2.29865	0.0231017	0.14433	-3.31998	Intervention (Postprandial, Male)	0.14433	1				ENSG00000233554
ENSG000001408531	0.107298	7.91335	2.2986	0.0231047	0.144343	-3.9402	Intervention (Postprandial, Male)	0.144343	1	84166	Q86WI3	NLRC5	NLRC5
ENSG000002351721	-0.361623	-1.78088	-2.29799	0.0231404	0.14449	-3.34236	Intervention (Postprandial, Male)	0.14449	1				ENSG00000235172
ENSG000001322751	0.0674654	4.43747	2.29771	0.0231565	0.144565	-3.88919	Intervention (Postprandial, Male)	0.144565	1	23378	O43159	RRP8	RRP8
ENSG000001062901	0.12794	4.30327	2.29762	0.0231618	0.144586	-3.8581	Intervention (Postprandial, Male)	0.144586	1	6878	P49848	TAF6	TAF6
ENSG000001332751	0.0975406	7.18536	2.29745	0.0231721	0.144609	-3.94822	Intervention (Postprandial, Male)	0.144609	1	1455	P78368	CSNK1G2	CSNK1G2
ENSG000001044321	-0.381794	-0.795871	-2.2973	0.0231806	0.14464	-3.32184	Intervention (Postprandial, Male)	0.14464	1	3574	P13232	IL7	IL7
ENSG000002381421	-0.345752	-0.812343	-2.29718	0.023188	0.144672	-3.32403	Intervention (Postprandial, Male)	0.144672	1				ENSG00000238142
ENSG000001143461	-0.233278	0.993386	-2.2971	0.0231924	0.144684	-3.46819	Intervention (Postprandial, Male)	0.144684	1	1894	Q9H8V3	ECT2	ECT2
ENSG000001846351	-0.173342	0.933045	-2.29708	0.0231937	0.144689	-3.46978	Intervention (Postprandial, Male)	0.144689	1	81931	P35789	ZNF93	ZNF93
ENSG000001393541	-0.333539	-1.78074	-2.29663	0.02322	0.144796	-3.33341	Intervention (Postprandial, Male)	0.144796	1	283431	Q86XJ1	GAS2L3	GAS2L3
ENSG000001098811	-0.285097	-0.377425	-2.29636	0.0232361	0.144874	-3.32387	Intervention (Postprandial, Male)	0.144874	1	91057	Q96HJ3	CCDC34	CCDC34
ENSG000001799501	0.0974726	6.80846	2.29596	0.0232595	0.144975	-3.95914	Intervention (Postprandial, Male)	0.144975	1	22827	Q9UHX1	PUF60	PUF60
ENSG000001863541	-0.258645	-1.57332	-2.29588	0.0232641	0.144979	-3.32447	Intervention (Postprandial, Male)	0.144979	1	286223	Q6ZRZ4	C9orf47	C9orf47
ENSG000001558491	0.132326	6.03201	2.29562	0.0232797	0.145041	-3.96289	Intervention (Postprandial, Male)	0.145041	1	9844	Q92556	ELMO1	ELMO1
ENSG000001471331	-0.0968663	4.3091	-2.29519	0.023305	0.145165	-3.90662	Intervention (Postprandial, Male)	0.145165	1	6872	P21675	TAF1	TAF1
ENSG000002037091	-0.312329	-0.397709	-2.29486	0.0233243	0.145255	-3.33928	Intervention (Postprandial, Male)	0.145255	1				ENSG00000203709
ENSG000001333171	0.156707	3.82478	2.29463	0.0233381	0.145325	-3.79433	Intervention (Postprandial, Male)	0.145325	1	85329	Q96DT0	LGALS12	LGALS12
ENSG000002672831	0.141745	2.2082	2.29451	0.0233452	0.145361	-3.60288	Intervention (Postprandial, Male)	0.145361	1				ENSG00000267283
ENSG000002422991	-0.286799	-0.0275481	-2.29448	0.0233468	0.145366	-3.34853	Intervention (Postprandial, Male)	0.145366	1				ENSG00000242299
ENSG000001029771	0.109125	4.8876	2.29445	0.0233487	0.145375	-3.92715	Intervention (Postprandial, Male)	0.145375	1	65057	Q96AP0	ACD	ACD
ENSG000001012471	-0.225633	1.21391	-2.29443	0.0233501	0.145381	-3.4619	Intervention (Postprandial, Male)	0.145381	1	79133	Q5TEU4	NDUFAF5	NDUFAF5
ENSG000001036711	-0.134406	4.11485	-2.29419	0.023364	0.145438	-3.876	Intervention (Postprandial, Male)	0.145438	1	9325	Q15650	TRIP4	TRIP4
ENSG000001695981	-0.0781472	3.36737	-2.29412	0.0233684	0.145453	-3.78174	Intervention (Postprandial, Male)	0.145453	1	1677	O76075	DFFB	DFFB
ENSG000001175001	-0.159942	5.2348	-2.29354	0.0234024	0.145604	-3.95303	Intervention (Postprandial, Male)	0.145604	1	50999	Q9Y3A6	TMED5	TMED5
ENSG000001470651	0.158018	10.0967	2.29327	0.0234188	0.145664	-3.88823	Intervention (Postprandial, Male)	0.145664	1	4478	P26038	MSN	MSN
ENSG000001471211	-0.139674	2.71691	-2.29319	0.0234233	0.145681	-3.69586	Intervention (Postprandial, Male)	0.145681	1	55634	Q5JUW0	KRBOX4	KRBOX4
ENSG000001012161	0.085695	5.30865	2.29318	0.023424	0.145681	-3.95656	Intervention (Postprandial, Male)	0.145681	1	26205	Q9UKD1	GMEB2	GMEB2
ENSG000001448271	-0.169396	3.69828	-2.29292	0.0234395	0.145752	-3.81462	Intervention (Postprandial, Male)	0.145752	1	55347	Q9NUJ1	ABHD10	ABHD10
ENSG000001104221	-0.164567	6.02408	-2.29274	0.0234497	0.145799	-3.96551	Intervention (Postprandial, Male)	0.145799	1	10114	Q9H422	HIPK3	HIPK3
ENSG000001705711	-0.124824	6.77809	-2.29273	0.0234504	0.145799	-3.96255	Intervention (Postprandial, Male)	0.145799	1	133418	Q6PCB8	EMB	EMB
ENSG000001331121	-0.288477	9.80642	-2.2927	0.0234524	0.145803	-3.90158	Intervention (Postprandial, Male)	0.145803	1	7178	P13693	TPT1	TPT1
ENSG000002139831	0.0982461	5.86264	2.29254	0.0234617	0.145846	-3.96759	Intervention (Postprandial, Male)	0.145846	1	8906	O75843	AP1G2	AP1G2
ENSG000002261501	0.503371	-3.13557	2.29161	0.0235168	0.146056	-3.53162	Intervention (Postprandial, Male)	0.146056	1				ENSG00000226150
ENSG000001812221	0.184894	7.38176	2.29148	0.023525	0.146082	-3.95936	Intervention (Postprandial, Male)	0.146082	1	5430	P24928	POLR2A	POLR2A
ENSG000001771051	0.144512	8.89687	2.29103	0.0235518	0.146204	-3.92913	Intervention (Postprandial, Male)	0.146204	1	391	P84095	RHOG	RHOG
ENSG000001372751	0.0758525	5.74302	2.2908	0.0235654	0.146262	-3.97148	Intervention (Postprandial, Male)	0.146262	1	8737	Q13546	RIPK1	RIPK1
ENSG000001635161	0.0818875	6.41258	2.29077	0.023567	0.146269	-3.97363	Intervention (Postprandial, Male)	0.146269	1	55139	Q9H8Y5	ANKZF1	ANKZF1
ENSG000001776971	0.173315	5.0834	2.29067	0.0235733	0.146299	-3.9293	Intervention (Postprandial, Male)	0.146299	1	977	P48509	CD151	CD151
ENSG000001675551	-0.122994	2.86913	-2.2905	0.0235832	0.146328	-3.73093	Intervention (Postprandial, Male)	0.146328	1	84436	Q3MIS6	ZNF528	ZNF528
ENSG000001793971	-0.374428	-1.92816	-2.29013	0.0236052	0.146426	-3.38469	Intervention (Postprandial, Male)	0.146426	1	257044	Q5SY80	C1orf101	C1orf101
ENSG000001368881	-0.220919	5.08816	-2.28965	0.0236341	0.146546	-3.95115	Intervention (Postprandial, Male)	0.146546	1	9550	O75348	ATP6V1G1	ATP6V1G1
ENSG000000726941	0.138902	4.85466	2.28933	0.023653	0.146608	-3.94722	Intervention (Postprandial, Male)	0.146608	1	2213	P31994	FCGR2B	FCGR2B
ENSG000001820541	0.11706	6.28126	2.28925	0.0236577	0.146627	-3.97694	Intervention (Postprandial, Male)	0.146627	1	3418	P48735	IDH2	IDH2
ENSG000001478891	-0.26915	-0.270781	-2.28885	0.0236815	0.146736	-3.34878	Intervention (Postprandial, Male)	0.146736	1	1029	Q8N726	CDKN2A	CDKN2A
ENSG000001713101	0.0995771	6.90646	2.28858	0.0236979	0.146799	-3.96922	Intervention (Postprandial, Male)	0.146799	1	50515	Q9NPF2	CHST11	CHST11
ENSG000001359991	-0.114166	3.97544	-2.28817	0.0237226	0.146891	-3.8866	Intervention (Postprandial, Male)	0.146891	1	26122	Q52LR7	EPC2	EPC2
ENSG000002477741	-0.0947988	6.04882	-2.28783	0.0237428	0.146979	-3.97188	Intervention (Postprandial, Male)	0.146979	1				ENSG00000247774
ENSG000001116391	-0.236534	3.53939	-2.28733	0.0237727	0.147086	-3.80218	Intervention (Postprandial, Male)	0.147086	1	51258	Q4U2R6	MRPL51	MRPL51
ENSG000001576001	0.162668	6.80207	2.28708	0.0237879	0.147155	-3.96611	Intervention (Postprandial, Male)	0.147155	1	101928589	Q5U3C3	TMEM164	TMEM164
ENSG000001060281	-0.112096	4.4214	-2.28702	0.0237915	0.147164	-3.90153	Intervention (Postprandial, Male)	0.147164	1	6742	Q04837	SSBP1	SSBP1
ENSG000001594031	0.176735	1.01695	2.28639	0.0238295	0.147328	-3.44678	Intervention (Postprandial, Male)	0.147328	1	715		C1R	C1R
ENSG000001969671	-0.150817	1.68403	-2.28577	0.0238665	0.147467	-3.58681	Intervention (Postprandial, Male)	0.147467	1	199704	Q6P3V2	ZNF585A	ZNF585A
ENSG000002444391	-0.150939	1.03209	-2.28572	0.02387	0.147483	-3.46097	Intervention (Postprandial, Male)	0.147483	1				ENSG00000244439
ENSG000002043901	0.0900292	3.03022	2.28544	0.0238864	0.147554	-3.76214	Intervention (Postprandial, Male)	0.147554	1	3305	P34931	HSPA1L	HSPA1L
ENSG000001365211	-0.109397	4.30693	-2.28531	0.0238942	0.147579	-3.92272	Intervention (Postprandial, Male)	0.147579	1	4711	O43674	NDUFB5	NDUFB5
ENSG000002301771	-0.161842	1.04143	-2.2853	0.023895	0.147579	-3.42721	Intervention (Postprandial, Male)	0.147579	1				ENSG00000230177
ENSG000002346991	0.56681	-2.67137	2.28498	0.0239142	0.147646	-3.50541	Intervention (Postprandial, Male)	0.147646	1				ENSG00000234699
ENSG000001980001	-0.131831	4.26789	-2.28495	0.023916	0.147649	-3.90833	Intervention (Postprandial, Male)	0.147649	1	55035	Q76FK4	NOL8	NOL8
ENSG000000650001	0.104659	6.66324	2.28495	0.0239163	0.147649	-3.98371	Intervention (Postprandial, Male)	0.147649	1	8943	O14617	AP3D1	AP3D1
ENSG000002388291	-0.610648	-2.87912	-2.2847	0.0239311	0.147712	-3.52911	Intervention (Postprandial, Male)	0.147712	1				ENSG00000238829
ENSG000000873651	0.137688	7.86119	2.28406	0.0239697	0.147873	-3.96664	Intervention (Postprandial, Male)	0.147873	1	10992	Q13435	SF3B2	SF3B2
ENSG000001310511	-0.13167	7.38469	-2.28291	0.0240394	0.148167	-3.97303	Intervention (Postprandial, Male)	0.148167	1	9584	Q14498	RBM39	RBM39
ENSG000002251351	-0.218595	2.40117	-2.28272	0.0240514	0.148203	-3.7096	Intervention (Postprandial, Male)	0.148203	1				ENSG00000225135
ENSG000001085231	0.089701	7.53502	2.28263	0.0240568	0.148222	-3.97551	Intervention (Postprandial, Male)	0.148222	1	26001	Q9H6Y7	RNF167	RNF167
ENSG000001225451	-0.114304	6.29376	-2.28215	0.0240857	0.148321	-3.98916	Intervention (Postprandial, Male)	0.148321	1	989	Q16181	SEPT7	SEPT7
ENSG000001039661	0.103503	4.61752	2.28206	0.0240912	0.148346	-3.94523	Intervention (Postprandial, Male)	0.148346	1	30844	Q9H223	EHD4	EHD4
ENSG000000569721	0.100606	3.64334	2.28201	0.0240945	0.148356	-3.80396	Intervention (Postprandial, Male)	0.148356	1	10758	O43734	TRAF3IP2	TRAF3IP2
ENSG000002649681	0.404404	-1.94395	2.28192	0.0240996	0.148378	-3.39978	Intervention (Postprandial, Male)	0.148378	1				ENSG00000264968
ENSG000001495771	0.114539	6.56458	2.28168	0.0241146	0.148419	-3.99176	Intervention (Postprandial, Male)	0.148419	1	51092	Q8NBJ9	SIDT2	SIDT2
ENSG000000034021	0.0862088	7.16782	2.28167	0.0241148	0.148419	-3.98103	Intervention (Postprandial, Male)	0.148419	1	8837	O15519	CFLAR	CFLAR
ENSG000000709151	0.269466	0.0210401	2.28166	0.0241154	0.148419	-3.37431	Intervention (Postprandial, Male)	0.148419	1	6559	P55017	SLC12A3	SLC12A3
ENSG000001792181	0.107914	7.67894	2.28111	0.0241488	0.148559	-3.97699	Intervention (Postprandial, Male)	0.148559	1	811	P27797	CALR	CALR
ENSG000002077901	0.140333	1.73014	2.2807	0.0241739	0.148646	-3.57899	Intervention (Postprandial, Male)	0.148646	1				ENSG00000207790
ENSG000001247861	-0.143502	3.20135	-2.28046	0.0241888	0.148711	-3.81226	Intervention (Postprandial, Male)	0.148711	1	51000	Q9H1N7	SLC35B3	SLC35B3
ENSG000001976701	-0.291661	-0.698775	-2.28037	0.0241941	0.14874	-3.352	Intervention (Postprandial, Male)	0.14874	1				ENSG00000197670
ENSG000002048561	-0.149371	1.85877	-2.28028	0.0241996	0.148761	-3.59669	Intervention (Postprandial, Male)	0.148761	1	29902	Q8WUB2	FAM216A	FAM216A
ENSG000001034291	-0.0666985	4.70679	-2.27993	0.0242212	0.148869	-3.95539	Intervention (Postprandial, Male)	0.148869	1	51283	Q9NZS9	BFAR	BFAR
ENSG000001299251	0.102041	7.34586	2.27971	0.0242344	0.14893	-3.98614	Intervention (Postprandial, Male)	0.14893	1	58986	Q9HCN3	TMEM8A	TMEM8A
ENSG000001676991	-0.073462	4.86309	-2.2795	0.0242473	0.148974	-3.96073	Intervention (Postprandial, Male)	0.148974	1	51031	Q9HC38	GLOD4	GLOD4
ENSG000000797851	-0.112203	4.57458	-2.27943	0.0242518	0.148989	-3.94037	Intervention (Postprandial, Male)	0.148989	1	1653	Q92499	DDX1	DDX1
ENSG000002135851	0.0856856	5.62616	2.27852	0.0243073	0.149229	-3.99513	Intervention (Postprandial, Male)	0.149229	1	7416	P21796	VDAC1	VDAC1
ENSG000001511511	-0.209092	3.46503	-2.27773	0.0243558	0.149434	-3.87496	Intervention (Postprandial, Male)	0.149434	1	253430	Q8NFU5	IPMK	IPMK
ENSG000002278251	0.179636	0.949415	2.27762	0.0243622	0.14946	-3.50414	Intervention (Postprandial, Male)	0.14946	1				ENSG00000227825
ENSG000001009381	0.0551309	6.24977	2.27748	0.0243711	0.149501	-4.00228	Intervention (Postprandial, Male)	0.149501	1	51292	Q9P2T1	GMPR2	GMPR2
ENSG000001676321	0.150455	4.79791	2.27698	0.0244014	0.149623	-3.9485	Intervention (Postprandial, Male)	0.149623	1	83696	Q96Q05	TRAPPC9	TRAPPC9
ENSG000001351141	0.309937	5.53473	2.27644	0.0244346	0.14977	-3.99661	Intervention (Postprandial, Male)	0.14977	1	8638	Q15646	OASL	OASL
ENSG000002378051	-0.512515	-2.11709	-2.27567	0.0244825	0.149974	-3.50435	Intervention (Postprandial, Male)	0.149974	1				ENSG00000237805
ENSG000002350271	-0.201801	0.672921	-2.27515	0.0245145	0.150138	-3.49165	Intervention (Postprandial, Male)	0.150138	1				ENSG00000235027
ENSG000002077211	-0.597915	-3.02587	-2.27512	0.024516	0.150143	-3.5338	Intervention (Postprandial, Male)	0.150143	1				ENSG00000207721
ENSG000001243911	-0.51292	-3.30499	-2.27484	0.0245335	0.150238	-3.51059	Intervention (Postprandial, Male)	0.150238	1	27189	Q9P0M4	IL17C	IL17C
ENSG000001433531	-0.158918	2.67894	-2.27466	0.0245445	0.150276	-3.72857	Intervention (Postprandial, Male)	0.150276	1	127018	Q5VWZ2	LYPLAL1	LYPLAL1
ENSG000002485541	0.539711	-2.82323	2.2746	0.0245485	0.150294	-3.56966	Intervention (Postprandial, Male)	0.150294	1				ENSG00000248554
ENSG000001767831	0.0862551	6.0361	2.27434	0.0245641	0.150346	-4.00946	Intervention (Postprandial, Male)	0.150346	1	80230	Q96T51	RUFY1	RUFY1
ENSG000001587691	0.112068	6.03058	2.27424	0.0245708	0.15036	-4.00897	Intervention (Postprandial, Male)	0.15036	1	50848	Q9Y624	F11R	F11R
ENSG000002609111	0.175077	1.04334	2.27414	0.0245769	0.150377	-3.51517	Intervention (Postprandial, Male)	0.150377	1				ENSG00000260911
ENSG000001880211	0.0804237	5.4844	2.27406	0.0245818	0.150394	-4.00269	Intervention (Postprandial, Male)	0.150394	1	29978	Q9UHD9	UBQLN2	UBQLN2
ENSG000001624341	0.0951266	8.2698	2.27395	0.0245885	0.150416	-3.9744	Intervention (Postprandial, Male)	0.150416	1	3716	P23458	JAK1	JAK1
ENSG000001688841	0.0642428	5.49356	2.27386	0.0245939	0.150445	-4.00192	Intervention (Postprandial, Male)	0.150445	1	79155	Q8NFZ5	TNIP2	TNIP2
ENSG000002701431	0.159963	1.83619	2.27341	0.0246216	0.15056	-3.5612	Intervention (Postprandial, Male)	0.15056	1				ENSG00000270143
ENSG000000154751	0.0741181	6.71421	2.27319	0.0246356	0.150616	-4.00781	Intervention (Postprandial, Male)	0.150616	1	637	P55957	BID	BID
ENSG000001018561	0.12691	4.4258	2.27308	0.0246425	0.150649	-3.9544	Intervention (Postprandial, Male)	0.150649	1	10857	O00264	PGRMC1	PGRMC1
ENSG000001732101	0.292174	2.30674	2.27292	0.0246522	0.150695	-3.65638	Intervention (Postprandial, Male)	0.150695	1	22885	O94929	ABLIM3	ABLIM3
ENSG000001302541	0.0903184	5.96378	2.2728	0.0246598	0.15073	-4.01244	Intervention (Postprandial, Male)	0.15073	1	9667	Q14151	SAFB2	SAFB2
ENSG000001672581	0.0783082	5.52041	2.27271	0.0246653	0.150749	-4.00826	Intervention (Postprandial, Male)	0.150749	1	51755	Q9NYV4	CDK12	CDK12
ENSG000002118291	-0.182486	4.11222	-2.27226	0.0246932	0.150874	-3.95855	Intervention (Postprandial, Male)	0.150874	1		B7Z8K6	TRDC	TRDC
ENSG000001460211	-0.137754	2.7907	-2.27205	0.0247064	0.150932	-3.72373	Intervention (Postprandial, Male)	0.150932	1	26249	Q9UH77	KLHL3	KLHL3
ENSG000001303111	0.0725832	5.10021	2.27194	0.0247129	0.150953	-3.98588	Intervention (Postprandial, Male)	0.150953	1	79016	Q9BW61	DDA1	DDA1
ENSG000001357201	-0.126759	4.04194	-2.27156	0.0247369	0.15106	-3.93936	Intervention (Postprandial, Male)	0.15106	1	1783	O43237	DYNC1LI2	DYNC1LI2
ENSG000002544771	-0.268268	-1.25559	-2.27153	0.0247386	0.15106	-3.3681	Intervention (Postprandial, Male)	0.15106	1				ENSG00000254477
ENSG000001679861	0.099613	6.98999	2.27151	0.0247397	0.151061	-4.00917	Intervention (Postprandial, Male)	0.151061	1	1642	Q16531	DDB1	DDB1
ENSG000001041421	0.131708	5.62077	2.27102	0.0247702	0.151192	-4.01348	Intervention (Postprandial, Male)	0.151192	1	57617	Q9P253	VPS18	VPS18
ENSG000000904321	0.0996572	5.08582	2.27098	0.024773	0.151197	-3.99661	Intervention (Postprandial, Male)	0.151197	1	79594	Q969V5	MUL1	MUL1
ENSG000002419621	-0.245671	-0.100466	-2.27094	0.0247753	0.151197	-3.37072	Intervention (Postprandial, Male)	0.151197	1	101927110		C2orf15	C2orf15
ENSG000002612531	0.339547	1.191	2.27073	0.0247881	0.151246	-3.44357	Intervention (Postprandial, Male)	0.151246	1				ENSG00000261253
ENSG000001844811	0.105472	5.65088	2.2707	0.02479	0.151253	-4.01421	Intervention (Postprandial, Male)	0.151253	1	4303	P98177	FOXO4	FOXO4
ENSG000001088211	0.558685	-3.17829	2.27057	0.0247983	0.151276	-3.62733	Intervention (Postprandial, Male)	0.151276	1	1277	P02452	COL1A1	COL1A1
ENSG000002547031	0.175798	1.751	2.27043	0.0248073	0.151303	-3.61135	Intervention (Postprandial, Male)	0.151303	1				ENSG00000254703
ENSG000002553281	0.309385	0.662377	2.27001	0.0248331	0.1514	-3.53464	Intervention (Postprandial, Male)	0.1514	1				ENSG00000255328
ENSG000001740041	0.111357	5.52055	2.26994	0.0248378	0.151419	-4.00991	Intervention (Postprandial, Male)	0.151419	1	375387	Q86YC3	NRROS	NRROS
ENSG000001242071	-0.106709	4.88372	-2.26947	0.024867	0.151561	-3.9929	Intervention (Postprandial, Male)	0.151561	1	1434	P55060	CSE1L	CSE1L
ENSG000001339851	0.0809867	4.64424	2.26938	0.0248725	0.151571	-3.97281	Intervention (Postprandial, Male)	0.151571	1	23508	Q92623	TTC9	TTC9
ENSG000000725711	-0.486138	-2.04894	-2.26937	0.0248732	0.151571	-3.38917	Intervention (Postprandial, Male)	0.151571	1	3161	O75330	HMMR	HMMR
ENSG000000929641	0.110405	5.44954	2.26904	0.0248937	0.151642	-4.01309	Intervention (Postprandial, Male)	0.151642	1	1808	Q16555	DPYSL2	DPYSL2
ENSG000001307061	0.115906	5.36016	2.26841	0.0249334	0.151813	-4.00875	Intervention (Postprandial, Male)	0.151813	1	11047	Q16186	ADRM1	ADRM1
ENSG000001965101	0.0579133	4.98586	2.26832	0.0249389	0.151823	-3.99039	Intervention (Postprandial, Male)	0.151823	1	51434	Q9UJX3	ANAPC7	ANAPC7
ENSG000002302071	-0.190087	2.428	-2.26812	0.0249517	0.151869	-3.67225	Intervention (Postprandial, Male)	0.151869	1				ENSG00000230207
ENSG000002515621	-0.17477	7.19876	-2.26797	0.0249608	0.151905	-4.00914	Intervention (Postprandial, Male)	0.151905	1				ENSG00000251562
ENSG000001543051	0.082508	5.70164	2.26791	0.0249648	0.151916	-4.02096	Intervention (Postprandial, Male)	0.151916	1	375056	Q5JRA6	MIA3	MIA3
ENSG000000704441	0.111958	4.74878	2.2677	0.0249775	0.151964	-3.98425	Intervention (Postprandial, Male)	0.151964	1	4335	Q99583	MNT	MNT
ENSG000001662241	0.0630917	5.35687	2.26752	0.0249891	0.152015	-4.0157	Intervention (Postprandial, Male)	0.152015	1	8879	O95470	SGPL1	SGPL1
ENSG000001969371	-0.191338	1.99352	-2.26685	0.0250309	0.152188	-3.64304	Intervention (Postprandial, Male)	0.152188	1	10447	Q92520	FAM3C	FAM3C
ENSG000002540871	0.121968	8.68846	2.26679	0.0250346	0.152201	-3.9803	Intervention (Postprandial, Male)	0.152201	1	4067	P07948	LYN	LYN
ENSG000002051891	-0.180747	1.8812	-2.26645	0.0250563	0.15229	-3.63915	Intervention (Postprandial, Male)	0.15229	1	65986	Q96DT7	ZBTB10	ZBTB10
ENSG000001656291	-0.225033	5.09831	-2.26626	0.0250684	0.152347	-4.00178	Intervention (Postprandial, Male)	0.152347	1	509	P36542	ATP5C1	ATP5C1
ENSG000001356771	0.103735	7.16706	2.2659	0.0250909	0.152441	-4.01469	Intervention (Postprandial, Male)	0.152441	1	2799	P15586	GNS	GNS
ENSG000001166781	-0.229449	0.278467	-2.26526	0.0251313	0.152615	-3.46587	Intervention (Postprandial, Male)	0.152615	1	54741	P48357	LEPR	LEPR
ENSG000002328151	0.142737	3.64137	2.2646	0.025173	0.152813	-3.83114	Intervention (Postprandial, Male)	0.152813	1				ENSG00000232815
ENSG000001067711	-0.117953	4.50048	-2.26386	0.0252194	0.152989	-3.97396	Intervention (Postprandial, Male)	0.152989	1	23731	Q9H330	TMEM245	TMEM245
ENSG000001962331	-0.163936	3.49747	-2.26386	0.0252197	0.152989	-3.88651	Intervention (Postprandial, Male)	0.152989	1	84458	Q96JN0	LCOR	LCOR
ENSG000002313121	-0.357838	-1.35815	-2.26379	0.0252239	0.152996	-3.41227	Intervention (Postprandial, Male)	0.152996	1				ENSG00000231312
ENSG000002149541	-0.282872	-0.64726	-2.26363	0.0252341	0.153031	-3.38156	Intervention (Postprandial, Male)	0.153031	1	100130742	Q6ZNQ3	LRRC69	LRRC69
ENSG000001009941	0.102906	6.19884	2.2636	0.0252358	0.153034	-4.03216	Intervention (Postprandial, Male)	0.153034	1	5834	P11216	PYGB	PYGB
ENSG000001042991	0.0916185	4.44648	2.26306	0.0252702	0.153186	-3.96533	Intervention (Postprandial, Male)	0.153186	1	55756	Q9NV88	INTS9	INTS9
ENSG000000668271	0.127371	3.65716	2.26237	0.0253139	0.153357	-3.88479	Intervention (Postprandial, Male)	0.153357	1	57623	Q9P243	ZFAT	ZFAT
ENSG000002456671	-0.353264	-1.39227	-2.26167	0.0253584	0.153566	-3.39044	Intervention (Postprandial, Male)	0.153566	1				ENSG00000245667
ENSG000001086911	0.654563	-2.25702	2.26128	0.0253832	0.153668	-3.46336	Intervention (Postprandial, Male)	0.153668	1	6347	P13500	CCL2	CCL2
ENSG000001966681	0.120976	3.16054	2.26076	0.0254162	0.153822	-3.80308	Intervention (Postprandial, Male)	0.153822	1				ENSG00000196668
ENSG000001458191	0.0978516	6.88579	2.26014	0.0254562	0.153969	-4.03162	Intervention (Postprandial, Male)	0.153969	1	23092	Q9UNA1	ARHGAP26	ARHGAP26
ENSG000002355051	-0.198811	2.02692	-2.26002	0.0254635	0.154003	-3.63684	Intervention (Postprandial, Male)	0.154003	1				ENSG00000235505
ENSG000001758931	-0.213715	1.09393	-2.25988	0.0254721	0.154023	-3.55619	Intervention (Postprandial, Male)	0.154023	1	340481	Q8IVQ6	ZDHHC21	ZDHHC21
ENSG000001431561	-0.172623	0.926226	-2.25911	0.0255214	0.154222	-3.50519	Intervention (Postprandial, Male)	0.154222	1	29922	Q9Y5B8	NME7	NME7
ENSG000000709611	-0.123205	5.63215	-2.25881	0.0255409	0.15431	-4.0377	Intervention (Postprandial, Male)	0.15431	1	490	P20020	ATP2B1	ATP2B1
ENSG000001209251	-0.129449	3.34201	-2.25839	0.0255675	0.154423	-3.84598	Intervention (Postprandial, Male)	0.154423	1	81790	Q96K19	RNF170	RNF170
ENSG000001183081	-0.115664	6.00905	-2.25833	0.0255716	0.154443	-4.04208	Intervention (Postprandial, Male)	0.154443	1	4033	Q12912	LRMP	LRMP
ENSG000001486801	-0.382891	-2.06137	-2.25825	0.0255767	0.154462	-3.41268	Intervention (Postprandial, Male)	0.154462	1	3363	P34969	HTR7	HTR7
ENSG000001602181	-0.0634696	5.98473	-2.25805	0.0255892	0.154518	-4.04338	Intervention (Postprandial, Male)	0.154518	1	7109	P48553	TRAPPC10	TRAPPC10
ENSG000001507791	-0.332366	1.52276	-2.25801	0.0255917	0.154527	-3.5684	Intervention (Postprandial, Male)	0.154527	1	26521	Q9Y5J9	TIMM8B	TIMM8B
ENSG000002245311	-0.168512	1.62548	-2.25712	0.0256494	0.154755	-3.64954	Intervention (Postprandial, Male)	0.154755	1	101928218	P0DJ93	SMIM13	SMIM13
ENSG000001496581	0.0558066	5.29003	2.25677	0.0256718	0.154864	-4.03486	Intervention (Postprandial, Male)	0.154864	1	54915	Q9BYJ9	YTHDF1	YTHDF1
ENSG000001106281	0.134837	4.76685	2.25669	0.0256767	0.154887	-3.98145	Intervention (Postprandial, Male)	0.154887	1	5002	Q96BI1	SLC22A18	SLC22A18
ENSG000000891591	0.132884	8.123	2.25663	0.0256807	0.154899	-4.01636	Intervention (Postprandial, Male)	0.154899	1	5829	P49023	PXN	PXN
ENSG000001381341	-0.178722	2.74622	-2.25639	0.025696	0.154947	-3.7345	Intervention (Postprandial, Male)	0.154947	1	57559	Q96FJ0	STAMBPL1	STAMBPL1
ENSG000001729321	0.0756435	7.72352	2.2563	0.0257016	0.154968	-4.02939	Intervention (Postprandial, Male)	0.154968	1	338692	Q6ZTN6	ANKRD13D	ANKRD13D
ENSG000001475861	-0.28247	0.138914	-2.25615	0.0257114	0.155014	-3.44711	Intervention (Postprandial, Male)	0.155014	1	28957	Q9Y2Q9	MRPS28	MRPS28
ENSG000001145031	-0.0840068	4.87655	-2.25557	0.0257486	0.155172	-4.01708	Intervention (Postprandial, Male)	0.155172	1	22916	P52298	NCBP2	NCBP2
ENSG000001851271	-0.132427	3.6822	-2.25513	0.0257771	0.155285	-3.92323	Intervention (Postprandial, Male)	0.155285	1	387263	Q7Z4R8	C6orf120	C6orf120
ENSG000001486601	0.0839166	6.6142	2.25473	0.0258032	0.155397	-4.04742	Intervention (Postprandial, Male)	0.155397	1	818	Q13555	CAMK2G	CAMK2G
ENSG000001012361	0.141047	5.17632	2.25455	0.0258143	0.155443	-4.03836	Intervention (Postprandial, Male)	0.155443	1	11237	Q9Y225	RNF24	RNF24
ENSG000001579541	0.0760182	6.67625	2.25447	0.0258199	0.15546	-4.04902	Intervention (Postprandial, Male)	0.15546	1	26100	Q9Y4P8	WIPI2	WIPI2
ENSG000001362791	0.0833833	8.34186	2.25437	0.0258263	0.155479	-4.01791	Intervention (Postprandial, Male)	0.155479	1	28988	Q9UJU6	DBNL	DBNL
ENSG000000044781	0.0892332	4.85488	2.25392	0.0258554	0.155595	-4.01433	Intervention (Postprandial, Male)	0.155595	1	2288	Q02790	FKBP4	FKBP4
ENSG000001434361	-0.0768267	3.51194	-2.25372	0.0258679	0.155633	-3.86732	Intervention (Postprandial, Male)	0.155633	1	65005	Q9BYD2	MRPL9	MRPL9
ENSG000001583211	-0.122776	2.69046	-2.25365	0.025873	0.155655	-3.85175	Intervention (Postprandial, Male)	0.155655	1	26053	Q8WXX7	AUTS2	AUTS2
ENSG000001516901	-0.0967805	3.79345	-2.25343	0.0258872	0.15569	-3.934	Intervention (Postprandial, Male)	0.15569	1	54842	Q6ZSS7	MFSD6	MFSD6
ENSG000001840561	0.0715631	4.47862	2.25295	0.0259182	0.155807	-3.98238	Intervention (Postprandial, Male)	0.155807	1	26276	Q9H267	VPS33B	VPS33B
ENSG000001962301	0.0865504	8.02193	2.25273	0.0259321	0.155861	-4.03392	Intervention (Postprandial, Male)	0.155861	1	203068	P07437	TUBB	TUBB
ENSG000001329061	0.0926247	4.36266	2.25159	0.026006	0.156153	-3.9948	Intervention (Postprandial, Male)	0.156153	1	842	P55211	CASP9	CASP9
ENSG000001891271	-0.304265	-1.04365	-2.25156	0.0260083	0.15616	-3.44018	Intervention (Postprandial, Male)	0.15616	1	340120	A5PLL1	ANKRD34B	ANKRD34B
ENSG000000837201	-0.113732	3.53321	-2.25143	0.0260165	0.1562	-3.89003	Intervention (Postprandial, Male)	0.1562	1	5019	P55809	OXCT1	OXCT1
ENSG000001419681	0.0984585	7.62656	2.25141	0.0260178	0.156204	-4.04148	Intervention (Postprandial, Male)	0.156204	1	7409	P15498	VAV1	VAV1
ENSG000002368591	-0.15479	1.34738	-2.25114	0.0260355	0.156274	-3.56562	Intervention (Postprandial, Male)	0.156274	1				ENSG00000236859
ENSG000001667341	-0.137384	4.60314	-2.2509	0.0260508	0.156335	-4.02148	Intervention (Postprandial, Male)	0.156335	1	113201	Q6P4E1	CASC4	CASC4
ENSG000000791341	-0.0940295	3.8206	-2.25089	0.0260514	0.156335	-3.91689	Intervention (Postprandial, Male)	0.156335	1	9984	Q96FV9	THOC1	THOC1
ENSG000001115301	-0.113921	5.33361	-2.25082	0.026056	0.156346	-4.04598	Intervention (Postprandial, Male)	0.156346	1	55832	Q86VP6	CAND1	CAND1
ENSG000000699741	-0.093057	5.944	-2.2503	0.0260902	0.156491	-4.05859	Intervention (Postprandial, Male)	0.156491	1	5873	P51159	RAB27A	RAB27A
ENSG000001145411	-0.108034	2.8066	-2.24991	0.0261158	0.156597	-3.84456	Intervention (Postprandial, Male)	0.156597	1	23150	Q9Y2L6	FRMD4B	FRMD4B
ENSG000001057371	0.28833	-0.876285	2.24965	0.0261328	0.156658	-3.40759	Intervention (Postprandial, Male)	0.156658	1	2901	Q16478	GRIK5	GRIK5
ENSG000001471621	-0.130712	7.96474	-2.24958	0.026137	0.156661	-4.03525	Intervention (Postprandial, Male)	0.156661	1	8473	O15294	OGT	OGT
ENSG000002490421	-0.26418	-0.833144	-2.24945	0.0261455	0.156696	-3.40708	Intervention (Postprandial, Male)	0.156696	1				ENSG00000249042
ENSG000001155901	0.158241	5.8311	2.24936	0.0261518	0.156717	-4.06045	Intervention (Postprandial, Male)	0.156717	1	7850	P27930	IL1R2	IL1R2
ENSG000002461301	-0.364323	-1.9897	-2.24854	0.0262052	0.156957	-3.42228	Intervention (Postprandial, Male)	0.156957	1				ENSG00000246130
ENSG000002198911	0.523866	-2.67987	2.2485	0.0262076	0.156959	-3.54249	Intervention (Postprandial, Male)	0.156959	1				ENSG00000219891
ENSG000001968721	0.172935	1.24715	2.24836	0.026217	0.156998	-3.60984	Intervention (Postprandial, Male)	0.156998	1	343990	Q6NV74	KIAA1211L	KIAA1211L
ENSG000001565041	-0.130107	4.49775	-2.24805	0.0262368	0.157084	-4.00702	Intervention (Postprandial, Male)	0.157084	1	159090	Q7Z309	FAM122B	FAM122B
ENSG000001693591	-0.126157	3.23765	-2.24791	0.0262466	0.157119	-3.86655	Intervention (Postprandial, Male)	0.157119	1	9197	O00400	SLC33A1	SLC33A1
ENSG000001308131	0.142204	5.05996	2.24763	0.0262647	0.157191	-4.03011	Intervention (Postprandial, Male)	0.157191	1	55337	Q9NUL5	C19orf66	C19orf66
ENSG000001453481	-0.10153	2.97915	-2.24737	0.0262814	0.157248	-3.82755	Intervention (Postprandial, Male)	0.157248	1	93627	Q8TEA7	TBCK	TBCK
ENSG000001578731	0.0703126	7.88856	2.24731	0.0262855	0.157259	-4.04529	Intervention (Postprandial, Male)	0.157259	1	8764	Q92956	TNFRSF14	TNFRSF14
ENSG000001979481	0.0710653	5.97283	2.24673	0.0263235	0.157394	-4.06803	Intervention (Postprandial, Male)	0.157394	1	89848	Q86WN1	FCHSD1	FCHSD1
ENSG000002489251	0.442414	-2.794	2.24663	0.02633	0.157416	-3.48172	Intervention (Postprandial, Male)	0.157416	1				ENSG00000248925
ENSG000002330771	0.374884	-1.44173	2.2466	0.0263325	0.157421	-3.42115	Intervention (Postprandial, Male)	0.157421	1				ENSG00000233077
ENSG000002341841	-0.538041	-1.44416	-2.24629	0.0263527	0.157486	-3.49777	Intervention (Postprandial, Male)	0.157486	1				ENSG00000234184
ENSG000000698691	-0.214654	0.658358	-2.24621	0.0263577	0.157505	-3.48108	Intervention (Postprandial, Male)	0.157505	1	4734	P46934	NEDD4	NEDD4
ENSG000001227291	0.125039	3.32837	2.24563	0.0263962	0.157662	-3.87213	Intervention (Postprandial, Male)	0.157662	1	48	P21399	ACO1	ACO1
ENSG000001623681	-0.157697	5.53795	-2.24508	0.0264324	0.157819	-4.06242	Intervention (Postprandial, Male)	0.157819	1	51727	P30085	CMPK1	CMPK1
ENSG000001689581	-0.0738438	4.92653	-2.24465	0.0264605	0.157927	-4.04604	Intervention (Postprandial, Male)	0.157927	1	56947	Q9GZY8	MFF	MFF
ENSG000002309891	-0.109812	4.88229	-2.24454	0.0264675	0.157959	-4.04291	Intervention (Postprandial, Male)	0.157959	1	3281	O75506	HSBP1	HSBP1
ENSG000002154141	-0.437262	-1.60048	-2.24367	0.0265251	0.158198	-3.42299	Intervention (Postprandial, Male)	0.158198	1				ENSG00000215414
ENSG000002676321	-0.388165	-1.84972	-2.24367	0.0265254	0.158198	-3.42935	Intervention (Postprandial, Male)	0.158198	1				ENSG00000267632
ENSG000001876011	-0.10452	3.11134	-2.24357	0.0265316	0.158222	-3.82021	Intervention (Postprandial, Male)	0.158222	1	28986	Q9H213	MAGEH1	MAGEH1
ENSG000001676701	0.107333	3.16234	2.24334	0.026547	0.158287	-3.86907	Intervention (Postprandial, Male)	0.158287	1	10036	Q13111	CHAF1A	CHAF1A
ENSG000002138851	-0.222545	0.42713	-2.24331	0.0265488	0.158294	-3.47052	Intervention (Postprandial, Male)	0.158294	1				ENSG00000213885
ENSG000001626941	-0.188742	0.993985	-2.24328	0.026551	0.158301	-3.60111	Intervention (Postprandial, Male)	0.158301	1	2135	Q9UBQ6	EXTL2	EXTL2
ENSG000001818471	-0.120566	4.47614	-2.2425	0.0266028	0.1585	-4.02237	Intervention (Postprandial, Male)	0.1585	1	201633	Q495A1	TIGIT	TIGIT
ENSG000001538321	-0.323679	-1.2617	-2.24243	0.0266073	0.158523	-3.41966	Intervention (Postprandial, Male)	0.158523	1	130888	Q8NEA4	FBXO36	FBXO36
ENSG000001365041	0.0974497	5.52186	2.24239	0.0266102	0.158537	-4.07044	Intervention (Postprandial, Male)	0.158537	1	11143	O95251	KAT7	KAT7
ENSG000002395211	-0.136163	1.89441	-2.24209	0.0266299	0.158604	-3.70154	Intervention (Postprandial, Male)	0.158604	1				ENSG00000239521
ENSG000002660881	-0.202483	1.2663	-2.24206	0.0266316	0.158608	-3.584	Intervention (Postprandial, Male)	0.158608	1				ENSG00000266088
ENSG000002049471	-0.165824	0.549182	-2.24191	0.0266416	0.158618	-3.49417	Intervention (Postprandial, Male)	0.158618	1	155054	Q6IV72	ZNF425	ZNF425
ENSG000001000551	0.09817	9.04824	2.24152	0.0266678	0.158717	-4.03453	Intervention (Postprandial, Male)	0.158717	1	27128	Q9UIA0	CYTH4	CYTH4
ENSG000002441191	-0.235068	0.191996	-2.24139	0.0266762	0.158747	-3.45586	Intervention (Postprandial, Male)	0.158747	1				ENSG00000244119
ENSG000001855321	-0.538735	-3.43335	-2.24064	0.026726	0.15892	-3.60063	Intervention (Postprandial, Male)	0.15892	1	5592	Q13976	PRKG1	PRKG1
ENSG000001678811	0.0754065	5.75496	2.24045	0.0267387	0.158974	-4.07747	Intervention (Postprandial, Male)	0.158974	1	6730	Q9UHB9	SRP68	SRP68
ENSG000001411411	-0.0702319	3.79668	-2.24045	0.0267389	0.158974	-3.9628	Intervention (Postprandial, Male)	0.158974	1	11056	Q9Y2R4	DDX52	DDX52
ENSG000000694931	-0.133698	5.05674	-2.24	0.0267691	0.159117	-4.04718	Intervention (Postprandial, Male)	0.159117	1	29121	Q9UHP7	CLEC2D	CLEC2D
ENSG000001311831	0.377434	-1.76954	2.23976	0.0267848	0.159173	-3.45118	Intervention (Postprandial, Male)	0.159173	1	6569	Q06495	SLC34A1	SLC34A1
ENSG000001410401	-0.156097	1.38246	-2.23875	0.026852	0.159458	-3.59378	Intervention (Postprandial, Male)	0.159458	1	57336	Q9HBT7	ZNF287	ZNF287
ENSG000000058121	-0.138741	4.89864	-2.2385	0.0268692	0.159531	-4.05629	Intervention (Postprandial, Male)	0.159531	1	26224	Q9UKT7	FBXL3	FBXL3
ENSG000001747961	-0.133152	2.87744	-2.23786	0.0269116	0.159698	-3.83767	Intervention (Postprandial, Male)	0.159698	1	152815	Q8TBB0	THAP6	THAP6
ENSG000001825001	0.106138	6.28878	2.23757	0.0269312	0.159759	-4.08801	Intervention (Postprandial, Male)	0.159759	1	84876	Q96D31	ORAI1	ORAI1
ENSG000001725751	-0.119604	5.11735	-2.23741	0.0269417	0.159804	-4.06556	Intervention (Postprandial, Male)	0.159804	1	10125	O95267	RASGRP1	RASGRP1
ENSG000002362131	-0.215292	0.712931	-2.23726	0.026952	0.159842	-3.52261	Intervention (Postprandial, Male)	0.159842	1				ENSG00000236213
ENSG000001704581	0.159774	8.68636	2.23697	0.0269711	0.159922	-4.0472	Intervention (Postprandial, Male)	0.159922	1	929	P08571	CD14	CD14
ENSG000001588641	0.0753674	6.28471	2.2367	0.0269896	0.159992	-4.08975	Intervention (Postprandial, Male)	0.159992	1	4720	O75306	NDUFS2	NDUFS2
ENSG000000572941	0.237361	-0.63411	2.23664	0.0269937	0.159999	-3.44936	Intervention (Postprandial, Male)	0.159999	1	5318	Q99959	PKP2	PKP2
ENSG000001610911	0.0935759	5.56875	2.23657	0.026998	0.160015	-4.0776	Intervention (Postprandial, Male)	0.160015	1	126321	Q6NUT3	MFSD12	MFSD12
ENSG000000663821	-0.519039	-2.93909	-2.23627	0.0270181	0.160094	-3.56391	Intervention (Postprandial, Male)	0.160094	1	744	Q15777	MPPED2	MPPED2
ENSG000001462781	0.0877183	7.6082	2.23613	0.027028	0.160114	-4.06733	Intervention (Postprandial, Male)	0.160114	1	10957	Q12796	PNRC1	PNRC1
ENSG000001019741	-0.187478	2.93984	-2.23596	0.0270395	0.160157	-3.84032	Intervention (Postprandial, Male)	0.160157	1	286410	Q8NB49	ATP11C	ATP11C
ENSG000001606331	0.0962087	6.69165	2.23587	0.0270453	0.16018	-4.08816	Intervention (Postprandial, Male)	0.16018	1	6294	Q15424	SAFB	SAFB
ENSG000001496571	0.0718167	5.34681	2.23547	0.0270724	0.160275	-4.08461	Intervention (Postprandial, Male)	0.160275	1	149986	Q9BX40	LSM14B	LSM14B
ENSG000001301501	-0.136791	4.70591	-2.2353	0.0270839	0.160316	-4.06101	Intervention (Postprandial, Male)	0.160316	1	158747	Q8NHP6	MOSPD2	MOSPD2
ENSG000001054971	-0.117405	2.26828	-2.23498	0.0271049	0.160397	-3.72309	Intervention (Postprandial, Male)	0.160397	1	7728	Q9Y473	ZNF175	ZNF175
ENSG000001011521	0.0914276	7.3823	2.23486	0.027113	0.160429	-4.07897	Intervention (Postprandial, Male)	0.160429	1	80331	Q9H3Z4	DNAJC5	DNAJC5
ENSG000001374411	-0.188694	5.83786	-2.23486	0.0271131	0.160429	-4.08173	Intervention (Postprandial, Male)	0.160429	1	83888	Q9BYJ0	FGFBP2	FGFBP2
ENSG000000641151	-0.0678247	4.4947	-2.23474	0.0271213	0.160454	-4.04641	Intervention (Postprandial, Male)	0.160454	1	51768	Q9NS93	TM7SF3	TM7SF3
ENSG000002617661	0.517785	-3.02718	2.23473	0.027122	0.160455	-3.57458	Intervention (Postprandial, Male)	0.160455	1				ENSG00000261766
ENSG000002044691	0.148492	7.91952	2.23304	0.0272362	0.160872	-4.07607	Intervention (Postprandial, Male)	0.160872	1	7916	P48634	PRRC2A	PRRC2A
ENSG000001622981	0.0987264	5.57464	2.23302	0.0272373	0.160875	-4.09037	Intervention (Postprandial, Male)	0.160875	1	84447	Q86TM6	SYVN1	SYVN1
ENSG000001738211	0.154191	8.62518	2.23292	0.0272443	0.1609	-4.06113	Intervention (Postprandial, Male)	0.1609	1	57674	Q63HN8	RNF213	RNF213
ENSG000000239021	0.083579	7.38565	2.23234	0.0272835	0.161052	-4.086	Intervention (Postprandial, Male)	0.161052	1	51177	Q53GL0	PLEKHO1	PLEKHO1
ENSG000001823591	-0.324436	0.13039	-2.23181	0.0273193	0.161179	-3.49793	Intervention (Postprandial, Male)	0.161179	1	143879	Q8NAB2	KBTBD3	KBTBD3
ENSG000000991391	-0.123689	2.19303	-2.23156	0.0273362	0.161238	-3.80116	Intervention (Postprandial, Male)	0.161238	1	5125	Q92824	PCSK5	PCSK5
ENSG000001979651	0.140837	6.4047	2.23143	0.0273456	0.16128	-4.09594	Intervention (Postprandial, Male)	0.16128	1	9019	O95297	MPZL1	MPZL1
ENSG000001295661	0.0728571	6.09484	2.23138	0.0273487	0.161284	-4.10077	Intervention (Postprandial, Male)	0.161284	1	7011	Q99973	TEP1	TEP1
ENSG000001252451	-0.163784	3.22357	-2.23135	0.0273506	0.161286	-3.85607	Intervention (Postprandial, Male)	0.161286	1	2841	Q14330	GPR18	GPR18
ENSG000002460671	-0.230921	-0.0685057	-2.23133	0.0273518	0.16129	-3.45495	Intervention (Postprandial, Male)	0.16129	1				ENSG00000246067
ENSG000002360081	0.318983	-1.55551	2.23125	0.0273576	0.161316	-3.44293	Intervention (Postprandial, Male)	0.161316	1				ENSG00000236008
ENSG000001077791	-0.264364	-0.193818	-2.23103	0.0273724	0.161368	-3.44732	Intervention (Postprandial, Male)	0.161368	1	657	P36894	BMPR1A	BMPR1A
ENSG000001637851	-0.132554	3.8264	-2.2307	0.0273949	0.161457	-3.97073	Intervention (Postprandial, Male)	0.161457	1	6259	P34925	RYK	RYK
ENSG000001576931	0.135844	4.57306	2.23053	0.0274066	0.161499	-4.04498	Intervention (Postprandial, Male)	0.161499	1	203197	Q5VZI3	C9orf91	C9orf91
ENSG000000847311	0.168894	3.05617	2.23042	0.0274137	0.161527	-3.88176	Intervention (Postprandial, Male)	0.161527	1	3797	O14782	KIF3C	KIF3C
ENSG000000706101	0.0673198	6.32267	2.23035	0.0274189	0.161548	-4.10299	Intervention (Postprandial, Male)	0.161548	1	57704	Q9HCG7	GBA2	GBA2
ENSG000001653591	-0.125221	4.30967	-2.23029	0.0274225	0.161563	-4.02526	Intervention (Postprandial, Male)	0.161563	1	203522	Q5JSJ4	DDX26B	DDX26B
ENSG000001703651	0.204553	-0.276186	2.23015	0.027432	0.161602	-3.48683	Intervention (Postprandial, Male)	0.161602	1	4086	Q15797	SMAD1	SMAD1
ENSG000000688311	0.0611653	8.57889	2.22963	0.0274677	0.161718	-4.07116	Intervention (Postprandial, Male)	0.161718	1	10235	Q7LDG7	RASGRP2	RASGRP2
ENSG000001171151	0.194882	7.63594	2.22953	0.0274741	0.161743	-4.09632	Intervention (Postprandial, Male)	0.161743	1	11240	Q9Y2J8	PADI2	PADI2
ENSG000001344631	0.152767	2.34454	2.22943	0.0274814	0.161772	-3.82129	Intervention (Postprandial, Male)	0.161772	1	79746	Q96DC8	ECHDC3	ECHDC3
ENSG000001852361	0.108576	6.48355	2.22938	0.0274846	0.161787	-4.10396	Intervention (Postprandial, Male)	0.161787	1	9230	Q15907	RAB11B	RAB11B
ENSG000000880351	-0.119334	3.50162	-2.22864	0.0275351	0.161964	-3.95694	Intervention (Postprandial, Male)	0.161964	1	29929	Q9Y672	ALG6	ALG6
ENSG000002652421	-0.269798	-0.565167	-2.22853	0.0275427	0.161988	-3.44247	Intervention (Postprandial, Male)	0.161988	1				ENSG00000265242
ENSG000001719281	-0.224748	1.87238	-2.22815	0.0275685	0.162096	-3.73033	Intervention (Postprandial, Male)	0.162096	1	51030	Q9NYZ1	TVP23B	TVP23B
ENSG000001011811	0.0772382	5.23905	2.22802	0.0275775	0.162125	-4.09655	Intervention (Postprandial, Male)	0.162125	1	26164	Q9H4K7	MTG2	MTG2
ENSG000001668211	-0.147307	0.751395	-2.22801	0.0275784	0.162125	-3.57543	Intervention (Postprandial, Male)	0.162125	1	8800	O75192	PEX11A	PEX11A
ENSG000001616381	0.133431	7.76368	2.22786	0.0275884	0.162147	-4.08677	Intervention (Postprandial, Male)	0.162147	1	3678	P08648	ITGA5	ITGA5
ENSG000001587111	-0.130664	5.06288	-2.22745	0.0276167	0.162217	-4.08114	Intervention (Postprandial, Male)	0.162217	1	2005	P28324	ELK4	ELK4
ENSG000001049731	0.17835	6.9241	2.22745	0.0276167	0.162217	-4.10209	Intervention (Postprandial, Male)	0.162217	1	81857	Q71SY5	MED25	MED25
ENSG000002045241	-0.197125	0.0741658	-2.22706	0.0276431	0.162314	-3.51093	Intervention (Postprandial, Male)	0.162314	1	390980	Q5CZA5	ZNF805	ZNF805
ENSG000000354991	-0.441982	-1.58341	-2.22653	0.0276797	0.162475	-3.45312	Intervention (Postprandial, Male)	0.162475	1	55789	Q8WUY9	DEPDC1B	DEPDC1B
ENSG000001374041	0.0949874	4.72383	2.22638	0.02769	0.162515	-4.05865	Intervention (Postprandial, Male)	0.162515	1	11270	Q8IXM6	NRM	NRM
ENSG000001266021	0.110489	3.85592	2.22629	0.027696	0.162533	-3.90506	Intervention (Postprandial, Male)	0.162533	1	10131	Q12931	TRAP1	TRAP1
ENSG000001189001	0.14109	7.17032	2.22613	0.0277069	0.162574	-4.09693	Intervention (Postprandial, Male)	0.162574	1	29855	Q9NPG3	UBN1	UBN1
ENSG000001985021	0.17734	7.4787	2.22601	0.0277154	0.162594	-4.10001	Intervention (Postprandial, Male)	0.162594	1	3127	Q30154	HLA-DRB5	HLA-DRB5
ENSG000002044281	0.120667	2.42381	2.22577	0.0277315	0.162648	-3.78201	Intervention (Postprandial, Male)	0.162648	1	80741	Q5SRR4	LY6G5C	LY6G5C
ENSG000001365361	-0.133674	6.13238	-2.22557	0.0277457	0.162696	-4.11072	Intervention (Postprandial, Male)	0.162696	1	64844	Q9H992	MARCH7	MARCH7
ENSG000001662751	-0.171025	2.79329	-2.22524	0.0277681	0.162788	-3.87046	Intervention (Postprandial, Male)	0.162788	1	119032	Q96B45	C10orf32	C10orf32
ENSG000002443131	-0.260002	1.1975	-2.22508	0.0277795	0.162824	-3.57885	Intervention (Postprandial, Male)	0.162824	1				ENSG00000244313
ENSG000001006641	-0.109162	6.51925	-2.22504	0.0277817	0.162831	-4.11137	Intervention (Postprandial, Male)	0.162831	1	1983	P55010	EIF5	EIF5
ENSG000001041541	-0.17373	1.36792	-2.22471	0.0278045	0.162924	-3.63902	Intervention (Postprandial, Male)	0.162924	1	7782	O14863	SLC30A4	SLC30A4
ENSG000001356041	0.144568	5.6277	2.22426	0.0278359	0.163034	-4.11206	Intervention (Postprandial, Male)	0.163034	1	8676	O75558	STX11	STX11
ENSG000000262971	0.125595	7.53123	2.22411	0.0278461	0.163077	-4.09182	Intervention (Postprandial, Male)	0.163077	1	8635	O00584	RNASET2	RNASET2
ENSG000001989371	-0.163046	2.61624	-2.22364	0.0278786	0.163213	-3.80047	Intervention (Postprandial, Male)	0.163213	1	154467	Q9P0B6	CCDC167	CCDC167
ENSG000001984981	-0.15803	2.11412	-2.22347	0.0278902	0.163248	-3.71832	Intervention (Postprandial, Male)	0.163248	1	55319	Q96EY4	TMA16	TMA16
ENSG000000413531	-0.168696	2.24555	-2.22347	0.0278903	0.163248	-3.84617	Intervention (Postprandial, Male)	0.163248	1	5874	O00194	RAB27B	RAB27B
ENSG000002623321	0.27449	-0.759629	2.2234	0.0278949	0.163259	-3.46135	Intervention (Postprandial, Male)	0.163259	1				ENSG00000262332
ENSG000001845751	-0.0974873	4.71857	-2.22329	0.0279026	0.163287	-4.07538	Intervention (Postprandial, Male)	0.163287	1	11260	O43592	XPOT	XPOT
ENSG000001457801	-0.132017	4.16794	-2.22316	0.0279115	0.163325	-4.03883	Intervention (Postprandial, Male)	0.163325	1	56929	Q96JP0	FEM1C	FEM1C
ENSG000001270841	0.100064	9.07773	2.22314	0.0279132	0.163329	-4.06889	Intervention (Postprandial, Male)	0.163329	1	89846	Q5JSP0	FGD3	FGD3
ENSG000001231311	-0.140216	3.41949	-2.22309	0.0279166	0.163342	-3.92385	Intervention (Postprandial, Male)	0.163342	1	10549	Q13162	PRDX4	PRDX4
ENSG000001084241	0.0905902	7.38633	2.22244	0.0279613	0.163519	-4.10437	Intervention (Postprandial, Male)	0.163519	1	3837	Q14974	KPNB1	KPNB1
ENSG000001714761	-0.177802	4.42845	-2.22224	0.0279756	0.163579	-4.07737	Intervention (Postprandial, Male)	0.163579	1	84525	Q9BPY8	HOPX	HOPX
ENSG000001664281	0.194424	4.40556	2.22201	0.0279913	0.163647	-4.03606	Intervention (Postprandial, Male)	0.163647	1	122618	Q96BZ4	PLD4	PLD4
ENSG000001965911	-0.0850242	4.73397	-2.22163	0.0280178	0.163762	-4.08703	Intervention (Postprandial, Male)	0.163762	1	3066	Q92769	HDAC2	HDAC2
ENSG000001978721	0.0758808	6.44351	2.22159	0.0280203	0.16377	-4.11752	Intervention (Postprandial, Male)	0.16377	1	81553	Q9H0Q0	FAM49A	FAM49A
ENSG000001267901	-0.183116	2.20803	-2.22135	0.0280373	0.163832	-3.75701	Intervention (Postprandial, Male)	0.163832	1	112849	Q96EM0	L3HYPDH	L3HYPDH
ENSG000002553061	-0.192021	-0.0360918	-2.22095	0.0280645	0.163933	-3.50046	Intervention (Postprandial, Male)	0.163933	1				ENSG00000255306
ENSG000001962471	-0.213512	2.83197	-2.22077	0.0280771	0.163984	-3.85826	Intervention (Postprandial, Male)	0.163984	1	51427	Q9UII5	ZNF107	ZNF107
ENSG000001684051	-0.161468	2.69884	-2.22074	0.0280796	0.163991	-3.86676	Intervention (Postprandial, Male)	0.163991	1				ENSG00000168405
ENSG000001209491	0.102319	4.33683	2.22046	0.0280986	0.164085	-4.06129	Intervention (Postprandial, Male)	0.164085	1	943	P28908	TNFRSF8	TNFRSF8
ENSG000001989521	0.0878323	7.01567	2.22041	0.0281021	0.164096	-4.12054	Intervention (Postprandial, Male)	0.164096	1	23381	Q9UPR3	SMG5	SMG5
ENSG000001255511	0.461378	-2.62211	2.2202	0.0281171	0.164153	-3.5418	Intervention (Postprandial, Male)	0.164153	1	5342	Q02325	PLGLB2	PLGLB2
ENSG000001172801	-0.0876918	5.53801	-2.22012	0.0281223	0.164176	-4.11848	Intervention (Postprandial, Male)	0.164176	1	8934	O14966	RAB7L1	RAB7L1
ENSG000001978601	-0.123386	3.91462	-2.21995	0.0281342	0.164225	-3.99823	Intervention (Postprandial, Male)	0.164225	1	54557	Q96EQ0	SGTB	SGTB
ENSG000001166041	0.0915117	6.40415	2.21974	0.0281489	0.164284	-4.12388	Intervention (Postprandial, Male)	0.164284	1	4209	Q14814	MEF2D	MEF2D
ENSG000002672421	-0.370272	-1.12638	-2.21962	0.0281574	0.164301	-3.46632	Intervention (Postprandial, Male)	0.164301	1				ENSG00000267242
ENSG000001476771	-0.069124	7.08603	-2.21956	0.0281615	0.164314	-4.11915	Intervention (Postprandial, Male)	0.164314	1	8667	O15372	EIF3H	EIF3H
ENSG000001630011	-0.168046	2.83277	-2.21946	0.0281682	0.16433	-3.81668	Intervention (Postprandial, Male)	0.16433	1	112942	Q96G28	CCDC104	CCDC104
ENSG000001791341	0.0993178	5.76694	2.21915	0.0281899	0.164422	-4.12575	Intervention (Postprandial, Male)	0.164422	1	55095	Q5PRF9	SAMD4B	SAMD4B
ENSG000001817891	0.111215	6.6517	2.21857	0.0282307	0.164572	-4.12538	Intervention (Postprandial, Male)	0.164572	1	22820	Q9Y678	COPG1	COPG1
ENSG000000233181	0.0657327	6.08764	2.21831	0.0282489	0.164634	-4.12836	Intervention (Postprandial, Male)	0.164634	1	23071	Q9BS26	ERP44	ERP44
ENSG000000754261	0.114896	6.92207	2.21679	0.0283548	0.165089	-4.11967	Intervention (Postprandial, Male)	0.165089	1	2355	P15408	FOSL2	FOSL2
ENSG000001396361	0.0646119	6.11892	2.21677	0.0283566	0.165096	-4.1319	Intervention (Postprandial, Male)	0.165096	1	55716	Q6UX01	LMBR1L	LMBR1L
ENSG000001654581	0.090762	6.84714	2.21631	0.0283887	0.165229	-4.12654	Intervention (Postprandial, Male)	0.165229	1	3636	O15357	INPPL1	INPPL1
ENSG000000595881	-0.114179	4.34701	-2.21599	0.0284113	0.165333	-4.05548	Intervention (Postprandial, Male)	0.165333	1	6894	Q13395	TARBP1	TARBP1
ENSG000000656211	0.216042	-0.263429	2.21581	0.0284237	0.165364	-3.47574	Intervention (Postprandial, Male)	0.165364	1	119391	Q9H4Y5	GSTO2	GSTO2
ENSG000002680611	0.28203	-0.841786	2.21518	0.0284679	0.165571	-3.46905	Intervention (Postprandial, Male)	0.165571	1				ENSG00000268061
ENSG000001245351	0.0631518	4.71207	2.21485	0.0284912	0.165686	-4.09207	Intervention (Postprandial, Male)	0.165686	1	56897	Q96S55	WRNIP1	WRNIP1
ENSG000001026991	0.108333	6.6145	2.21465	0.0285055	0.165735	-4.13357	Intervention (Postprandial, Male)	0.165735	1	143	Q9UKK3	PARP4	PARP4
ENSG000000902381	0.129952	8.53341	2.21461	0.0285082	0.165744	-4.09699	Intervention (Postprandial, Male)	0.165744	1	83719	P61236	YPEL3	YPEL3
ENSG000001825111	0.108115	7.28499	2.21441	0.0285223	0.165802	-4.12309	Intervention (Postprandial, Male)	0.165802	1	2242	P07332	FES	FES
ENSG000001215791	-0.108286	5.41517	-2.21428	0.0285314	0.165833	-4.13159	Intervention (Postprandial, Male)	0.165833	1	80218	Q9GZZ1	NAA50	NAA50
ENSG000001237281	-0.150287	4.91954	-2.21422	0.0285355	0.165841	-4.1128	Intervention (Postprandial, Male)	0.165841	1	57826	Q9Y3L5	RAP2C	RAP2C
ENSG000000865981	-0.0930821	6.08578	-2.21351	0.0285855	0.16603	-4.13731	Intervention (Postprandial, Male)	0.16603	1	10959	Q15363	TMED2	TMED2
ENSG000001366531	0.0894516	8.41041	2.21308	0.0286161	0.166116	-4.1049	Intervention (Postprandial, Male)	0.166116	1	83593	Q8WWW0	RASSF5	RASSF5
ENSG000001604691	0.195274	0.123805	2.21293	0.0286264	0.166146	-3.50911	Intervention (Postprandial, Male)	0.166146	1	84446	Q8TDC3	BRSK1	BRSK1
ENSG000001133181	-0.119819	2.37195	-2.21286	0.0286316	0.166171	-3.80554	Intervention (Postprandial, Male)	0.166171	1	4437	P20585	MSH3	MSH3
ENSG000001640021	0.140363	1.18848	2.2126	0.0286496	0.166226	-3.62608	Intervention (Postprandial, Male)	0.166226	1	64789	Q9H790	EXO5	EXO5
ENSG000001304021	0.174007	7.80681	2.21199	0.0286934	0.166381	-4.11745	Intervention (Postprandial, Male)	0.166381	1	81	O43707	ACTN4	ACTN4
ENSG000001861321	-0.260663	0.295865	-2.21188	0.0287005	0.166416	-3.54829	Intervention (Postprandial, Male)	0.166416	1	130355	Q3KRA6	C2orf76	C2orf76
ENSG000000870081	0.102641	3.30881	2.21184	0.0287038	0.166428	-3.93896	Intervention (Postprandial, Male)	0.166428	1	8310	O15254	ACOX3	ACOX3
ENSG000000743701	0.0992233	8.77126	2.2117	0.0287133	0.166458	-4.1025	Intervention (Postprandial, Male)	0.166458	1	489	Q93084	ATP2A3	ATP2A3
ENSG000001366891	0.203825	6.6738	2.21169	0.0287143	0.166458	-4.14108	Intervention (Postprandial, Male)	0.166458	1	3557	P18510	IL1RN	IL1RN
ENSG000001207981	-0.142136	3.26517	-2.21148	0.0287294	0.166515	-3.93598	Intervention (Postprandial, Male)	0.166515	1	7181	P13056	NR2C1	NR2C1
ENSG000001748391	-0.107854	4.26387	-2.21097	0.0287655	0.16666	-4.07188	Intervention (Postprandial, Male)	0.16666	1	201627	Q8IWF6	DENND6A	DENND6A
ENSG000001445671	0.0868959	7.2605	2.21073	0.0287822	0.166721	-4.13514	Intervention (Postprandial, Male)	0.166721	1	79137	Q8NC44	FAM134A	FAM134A
ENSG000000892891	-0.140505	4.85543	-2.21073	0.0287826	0.166721	-4.10744	Intervention (Postprandial, Male)	0.166721	1	3476	P78318	IGBP1	IGBP1
ENSG000001005541	-0.168831	3.91318	-2.21068	0.028786	0.166731	-4.04942	Intervention (Postprandial, Male)	0.166731	1	51382	Q9Y5K8	ATP6V1D	ATP6V1D
ENSG000001970701	0.090704	6.61883	2.21014	0.0288243	0.166885	-4.14283	Intervention (Postprandial, Male)	0.166885	1	92714	Q8N5I2	ARRDC1	ARRDC1
ENSG000001980811	-0.115869	3.78881	-2.21014	0.0288244	0.166885	-4.01822	Intervention (Postprandial, Male)	0.166885	1	7541	O43829	ZBTB14	ZBTB14
ENSG000000201291	0.109748	4.25089	2.20977	0.0288504	0.166992	-4.03799	Intervention (Postprandial, Male)	0.166992	1	23154	Q9UBB6	NCDN	NCDN
ENSG000001275271	0.124924	6.09327	2.20974	0.0288524	0.166993	-4.14641	Intervention (Postprandial, Male)	0.166993	1	58513	Q9UBC2	EPS15L1	EPS15L1
ENSG000002290231	0.484862	-3.00611	2.20935	0.0288805	0.167078	-3.58285	Intervention (Postprandial, Male)	0.167078	1				ENSG00000229023
ENSG000001278381	0.0860326	5.4182	2.20929	0.028885	0.167093	-4.14238	Intervention (Postprandial, Male)	0.167093	1	25953	Q8N490	PNKD	PNKD
ENSG000001609991	0.142044	3.94221	2.20889	0.0289129	0.167224	-4.04644	Intervention (Postprandial, Male)	0.167224	1	10603	O14492	SH2B2	SH2B2
ENSG000001347091	-0.278703	0.806059	-2.2086	0.0289336	0.167323	-3.54923	Intervention (Postprandial, Male)	0.167323	1	51361	Q9UJC3	HOOK1	HOOK1
ENSG000001774101	-0.200731	4.34751	-2.20765	0.0290014	0.167565	-4.08004	Intervention (Postprandial, Male)	0.167565	1				ENSG00000177410
ENSG000001171391	0.0991212	4.93192	2.20759	0.0290058	0.167584	-4.12954	Intervention (Postprandial, Male)	0.167584	1	10765	Q9UGL1	KDM5B	KDM5B
ENSG000001569311	0.0714336	5.784	2.20739	0.0290204	0.167641	-4.151	Intervention (Postprandial, Male)	0.167641	1	23355	Q8N3P4	VPS8	VPS8
ENSG000000670571	0.0927454	5.48915	2.20717	0.0290357	0.167698	-4.13938	Intervention (Postprandial, Male)	0.167698	1	5214	Q01813	PFKP	PFKP
ENSG000001888681	-0.333299	-0.382092	-2.20716	0.0290368	0.167701	-3.48078	Intervention (Postprandial, Male)	0.167701	1	147837	Q8TA94	ZNF563	ZNF563
ENSG000001234851	-0.338465	-0.528748	-2.20681	0.0290616	0.16779	-3.49149	Intervention (Postprandial, Male)	0.16779	1	55355	Q8NCD3	HJURP	HJURP
ENSG000001049151	0.0803714	6.78894	2.20651	0.0290833	0.167877	-4.14844	Intervention (Postprandial, Male)	0.167877	1	8677	O60499	STX10	STX10
ENSG000001105141	0.0881094	6.33675	2.2065	0.0290837	0.167877	-4.15354	Intervention (Postprandial, Male)	0.167877	1	8567	Q8WXG6	MADD	MADD
ENSG000001981601	-0.160669	5.11739	-2.20634	0.0290954	0.167913	-4.13491	Intervention (Postprandial, Male)	0.167913	1	57708	Q8N108	MIER1	MIER1
ENSG000002570271	-0.106689	3.52639	-2.20633	0.0290959	0.167913	-4.00234	Intervention (Postprandial, Male)	0.167913	1				ENSG00000257027
ENSG000001602851	0.0724532	5.25732	2.20618	0.029107	0.167953	-4.14315	Intervention (Postprandial, Male)	0.167953	1	4047	P48449	LSS	LSS
ENSG000001672831	-0.175753	4.66028	-2.2061	0.0291129	0.167975	-4.10416	Intervention (Postprandial, Male)	0.167975	1	10632	O75964	ATP5L	ATP5L
ENSG000001695671	-0.25657	5.37365	-2.20588	0.0291281	0.168037	-4.12941	Intervention (Postprandial, Male)	0.168037	1	3094	P49773	HINT1	HINT1
ENSG000000769441	0.132891	7.49211	2.20578	0.0291357	0.16806	-4.14112	Intervention (Postprandial, Male)	0.16806	1	6813	Q15833	STXBP2	STXBP2
ENSG000002259211	-0.169391	0.779054	-2.20565	0.0291449	0.1681	-3.58368	Intervention (Postprandial, Male)	0.1681	1	51406	Q9UMY1	NOL7	NOL7
ENSG000001014171	0.11216	1.95379	2.20548	0.0291572	0.168138	-3.72459	Intervention (Postprandial, Male)	0.168138	1	11264	Q9Y6I8	PXMP4	PXMP4
ENSG000002462281	-0.356971	-1.85508	-2.20507	0.0291869	0.168244	-3.48554	Intervention (Postprandial, Male)	0.168244	1				ENSG00000246228
ENSG000002671521	-0.210054	0.607642	-2.20495	0.0291953	0.168274	-3.56705	Intervention (Postprandial, Male)	0.168274	1				ENSG00000267152
ENSG000002355271	-0.465768	-2.70373	-2.20485	0.0292022	0.168291	-3.58926	Intervention (Postprandial, Male)	0.168291	1				ENSG00000235527
ENSG000001852671	-0.311871	-1.10095	-2.20462	0.0292192	0.168346	-3.48327	Intervention (Postprandial, Male)	0.168346	1	441549	Q49AH0	CDNF	CDNF
ENSG000001575001	-0.104022	4.23755	-2.20393	0.0292688	0.1685	-4.07031	Intervention (Postprandial, Male)	0.1685	1	26060	Q9UKG1	APPL1	APPL1
ENSG000000082771	-0.195702	0.892499	-2.20367	0.0292871	0.168564	-3.61941	Intervention (Postprandial, Male)	0.168564	1	53616	Q9P0K1	ADAM22	ADAM22
ENSG000001587731	0.0696095	7.27655	2.20359	0.0292933	0.168581	-4.1489	Intervention (Postprandial, Male)	0.168581	1	7391	P22415	USF1	USF1
ENSG000001106971	0.104245	7.05761	2.20348	0.0293008	0.168609	-4.15238	Intervention (Postprandial, Male)	0.168609	1	9600	O00562	PITPNM1	PITPNM1
ENSG000001730111	0.0798259	5.48841	2.20321	0.0293205	0.168684	-4.15671	Intervention (Postprandial, Male)	0.168684	1	93624	Q86TJ2	TADA2B	TADA2B
ENSG000001514581	-0.167116	1.67672	-2.20311	0.0293273	0.168696	-3.76883	Intervention (Postprandial, Male)	0.168696	1	57182	Q9ULJ7	ANKRD50	ANKRD50
ENSG000001790441	0.390412	0.911156	2.20301	0.0293352	0.168729	-3.58113	Intervention (Postprandial, Male)	0.168729	1	283849	Q86VI1	EXOC3L1	EXOC3L1
ENSG000001126401	0.0979961	5.32934	2.20299	0.0293364	0.168731	-4.14548	Intervention (Postprandial, Male)	0.168731	1	5528	Q14738	PPP2R5D	PPP2R5D
ENSG000001242031	-0.0809115	4.41016	-2.20298	0.0293371	0.168732	-4.0971	Intervention (Postprandial, Male)	0.168732	1	128611	Q5JPB2	ZNF831	ZNF831
ENSG000000559171	-0.118949	6.48623	-2.20295	0.0293394	0.168732	-4.15655	Intervention (Postprandial, Male)	0.168732	1	23369	Q8TB72	PUM2	PUM2
ENSG000002436791	0.122953	4.29149	2.20285	0.0293467	0.168767	-4.08572	Intervention (Postprandial, Male)	0.168767	1				ENSG00000243679
ENSG000001841131	0.248645	1.6977	2.20263	0.0293623	0.16884	-3.74427	Intervention (Postprandial, Male)	0.16884	1	7122	O00501	CLDN5	CLDN5
ENSG000000700471	0.106148	5.61958	2.20247	0.0293742	0.168874	-4.15796	Intervention (Postprandial, Male)	0.168874	1	57661	Q9P1Y6	PHRF1	PHRF1
ENSG000001349871	-0.128791	3.87149	-2.20204	0.0294047	0.169001	-4.04026	Intervention (Postprandial, Male)	0.169001	1	134430	Q8NI36	WDR36	WDR36
ENSG000001810381	-0.105704	3.20914	-2.20165	0.0294329	0.169108	-3.94773	Intervention (Postprandial, Male)	0.169108	1	124512	Q86XA0	METTL23	METTL23
ENSG000002038131	0.275564	2.38213	2.20164	0.0294342	0.169111	-3.78187	Intervention (Postprandial, Male)	0.169111	1	8354	P68431	HIST1H3H	HIST1H3H
ENSG000002360661	0.504374	-2.12173	2.20156	0.0294399	0.169127	-3.58515	Intervention (Postprandial, Male)	0.169127	1				ENSG00000236066
ENSG000001432221	-0.129753	4.87637	-2.20154	0.0294413	0.169127	-4.12471	Intervention (Postprandial, Male)	0.169127	1	51506	Q9Y3C8	UFC1	UFC1
ENSG000001814441	0.163167	6.2045	2.20153	0.0294416	0.169127	-4.15981	Intervention (Postprandial, Male)	0.169127	1	168544	Q7Z7K2	ZNF467	ZNF467
ENSG000000675961	0.118676	6.14946	2.20097	0.0294822	0.169287	-4.16463	Intervention (Postprandial, Male)	0.169287	1	1659	Q14562	DHX8	DHX8
ENSG000001118861	0.395464	-1.37571	2.20096	0.0294834	0.169287	-3.49821	Intervention (Postprandial, Male)	0.169287	1	2570	P28476	GABRR2	GABRR2
ENSG000002546341	-0.51735	-2.83642	-2.20094	0.0294849	0.169288	-3.65425	Intervention (Postprandial, Male)	0.169288	1				ENSG00000254634
ENSG000001598401	0.17705	9.22791	2.20082	0.0294931	0.169319	-4.1167	Intervention (Postprandial, Male)	0.169319	1	7791	Q15942	ZYX	ZYX
ENSG000001231061	-0.158901	2.65246	-2.20064	0.0295062	0.16936	-3.89518	Intervention (Postprandial, Male)	0.16936	1	55297	Q7Z6B0	CCDC91	CCDC91
ENSG000001197051	-0.223116	1.5665	-2.20059	0.0295102	0.169374	-3.68447	Intervention (Postprandial, Male)	0.169374	1	81892	Q9GZT3	SLIRP	SLIRP
ENSG000001008131	0.0532042	7.5637	2.20032	0.0295295	0.169423	-4.15029	Intervention (Postprandial, Male)	0.169423	1	22985	Q9UKV3	ACIN1	ACIN1
ENSG000001407431	-0.0845915	4.36549	-2.20032	0.0295295	0.169423	-4.05286	Intervention (Postprandial, Male)	0.169423	1	1039	Q01850	CDR2	CDR2
ENSG000001113711	-0.123803	6.4862	-2.20006	0.0295485	0.169481	-4.16371	Intervention (Postprandial, Male)	0.169481	1	81539	Q9H2H9	SLC38A1	SLC38A1
ENSG000001744851	-0.124853	4.0989	-2.2	0.029553	0.1695	-4.06996	Intervention (Postprandial, Male)	0.1695	1	10260	Q7Z401	DENND4A	DENND4A
ENSG000001315031	-0.17355	0.818366	-2.19934	0.0296004	0.169668	-3.62858	Intervention (Postprandial, Male)	0.169668	1	404734	Q8IWZ3	ANKHD1	ANKHD1
ENSG000001669871	0.117478	7.00445	2.19898	0.0296267	0.169768	-4.16041	Intervention (Postprandial, Male)	0.169768	1	114785	Q96DN6	MBD6	MBD6
ENSG000002244011	-0.434182	-3.16531	-2.1989	0.0296327	0.16979	-3.58536	Intervention (Postprandial, Male)	0.16979	1				ENSG00000224401
ENSG000001571071	-0.176512	3.59423	-2.19883	0.0296381	0.169797	-4.06882	Intervention (Postprandial, Male)	0.169797	1	115548	Q0JRZ9	FCHO2	FCHO2
ENSG000001583731	0.172771	2.25073	2.19877	0.0296426	0.169812	-3.85584	Intervention (Postprandial, Male)	0.169812	1	3017	P58876	HIST1H2BD	HIST1H2BD
ENSG000001541531	-0.176149	2.77013	-2.19849	0.029663	0.16988	-3.84544	Intervention (Postprandial, Male)	0.16988	1	54463	Q9H6L5	FAM134B	FAM134B
ENSG000001309971	-0.215721	-0.614936	-2.19832	0.0296753	0.16992	-3.50821	Intervention (Postprandial, Male)	0.16992	1	353497	Q7Z5Q5	POLN	POLN
ENSG000001593631	0.10779	5.38343	2.19825	0.0296799	0.169939	-4.15556	Intervention (Postprandial, Male)	0.169939	1	23400	Q9NQ11	ATP13A2	ATP13A2
ENSG000001033431	0.0978805	3.10027	2.19802	0.0296968	0.169988	-3.93495	Intervention (Postprandial, Male)	0.169988	1	7727	Q15697	ZNF174	ZNF174
ENSG000001193831	0.0963669	6.57821	2.19782	0.0297115	0.170049	-4.17068	Intervention (Postprandial, Male)	0.170049	1	5524	Q15257	PPP2R4	PPP2R4
ENSG000002045601	0.0622133	5.99919	2.19751	0.0297338	0.170111	-4.17245	Intervention (Postprandial, Male)	0.170111	1	8449	O60231	DHX16	DHX16
ENSG000001048591	0.0834801	5.70889	2.1974	0.0297422	0.170129	-4.1693	Intervention (Postprandial, Male)	0.170129	1	11129	Q8N2M8	CLASRP	CLASRP
ENSG000001023931	0.0917826	4.55651	2.19727	0.029752	0.170163	-4.1259	Intervention (Postprandial, Male)	0.170163	1	2717	P06280	GLA	GLA
ENSG000001422071	0.0987475	3.47754	2.19694	0.0297758	0.170251	-3.98178	Intervention (Postprandial, Male)	0.170251	1	9875	O60287	URB1	URB1
ENSG000001608881	0.100998	6.71624	2.19666	0.0297965	0.170334	-4.1726	Intervention (Postprandial, Male)	0.170334	1	9592	Q9BTL4	IER2	IER2
ENSG000000327421	-0.128478	1.93376	-2.19618	0.0298317	0.170447	-3.81555	Intervention (Postprandial, Male)	0.170447	1	8100	Q13099	IFT88	IFT88
ENSG000001962961	0.178695	0.775003	2.19609	0.0298382	0.170467	-3.60499	Intervention (Postprandial, Male)	0.170467	1	487	O14983	ATP2A1	ATP2A1
ENSG000001682461	-0.118888	2.27181	-2.19608	0.0298388	0.170467	-3.82247	Intervention (Postprandial, Male)	0.170467	1	92181	Q8WUN7	UBTD2	UBTD2
ENSG000001307131	-0.0863147	4.10874	-2.19578	0.0298605	0.170536	-4.06077	Intervention (Postprandial, Male)	0.170536	1	23404	Q13868	EXOSC2	EXOSC2
ENSG000001690261	0.122075	3.359	2.19569	0.0298677	0.170564	-3.97057	Intervention (Postprandial, Male)	0.170564	1	84179	Q6UXD7	MFSD7	MFSD7
ENSG000000652431	-0.180712	5.09097	-2.19558	0.0298751	0.170582	-4.16092	Intervention (Postprandial, Male)	0.170582	1	5586	Q16513	PKN2	PKN2
ENSG000002584051	-0.257845	-0.884891	-2.19537	0.0298909	0.170618	-3.50693	Intervention (Postprandial, Male)	0.170618	1	147660	Q96N58	ZNF578	ZNF578
ENSG000000044871	0.0666908	5.29363	2.19508	0.0299119	0.170691	-4.15924	Intervention (Postprandial, Male)	0.170691	1	23028	O60341	KDM1A	KDM1A
ENSG000001076431	-0.114406	3.68794	-2.19499	0.0299187	0.170711	-4.06808	Intervention (Postprandial, Male)	0.170711	1	5599	P45983	MAPK8	MAPK8
ENSG000001264561	0.080475	6.84849	2.19494	0.029922	0.170713	-4.17509	Intervention (Postprandial, Male)	0.170713	1	3661	Q14653	IRF3	IRF3
ENSG000002044201	0.274518	4.29197	2.19478	0.0299342	0.17076	-4.082	Intervention (Postprandial, Male)	0.17076	1	80739	O95866	C6orf25	C6orf25
ENSG000001007961	-0.0677026	5.95168	-2.19456	0.0299505	0.170806	-4.17772	Intervention (Postprandial, Male)	0.170806	1	55671	Q6IN85	SMEK1	SMEK1
ENSG000001048891	0.11794	3.40677	2.19392	0.029997	0.170988	-3.97675	Intervention (Postprandial, Male)	0.170988	1	10535	O75792	RNASEH2A	RNASEH2A
ENSG000000858311	0.209002	-0.147143	2.19392	0.0299974	0.170988	-3.53829	Intervention (Postprandial, Male)	0.170988	1	22996	Q5SRH9	TTC39A	TTC39A
ENSG000002437531	0.204429	2.69386	2.19384	0.0300032	0.171011	-3.95507	Intervention (Postprandial, Male)	0.171011	1				ENSG00000243753
ENSG000001198011	-0.153156	6.16759	-2.1936	0.0300212	0.171083	-4.17722	Intervention (Postprandial, Male)	0.171083	1	51646	P62699	YPEL5	YPEL5
ENSG000001671961	-0.119014	2.75955	-2.19313	0.0300556	0.171186	-3.90479	Intervention (Postprandial, Male)	0.171186	1	26263	Q8NEZ5	FBXO22	FBXO22
ENSG000002605721	-0.440041	-2.25815	-2.19293	0.0300702	0.171232	-3.56255	Intervention (Postprandial, Male)	0.171232	1				ENSG00000260572
ENSG000000331001	0.0829714	6.05012	2.19284	0.0300769	0.171252	-4.18233	Intervention (Postprandial, Male)	0.171252	1	54480	Q9P2E5	CHPF2	CHPF2
ENSG000000789021	0.108169	5.97717	2.19231	0.0301157	0.171408	-4.18314	Intervention (Postprandial, Male)	0.171408	1	54472	Q9H0E2	TOLLIP	TOLLIP
ENSG000001965421	-0.334197	-0.247842	-2.19228	0.0301182	0.171412	-3.51197	Intervention (Postprandial, Male)	0.171412	1	165679	Q8NFR3	SPTSSB	SPTSSB
ENSG000000445741	0.101285	7.33773	2.19226	0.0301197	0.171417	-4.17062	Intervention (Postprandial, Male)	0.171417	1	3309	P11021	HSPA5	HSPA5
ENSG000001245711	0.0751768	4.66117	2.19212	0.0301302	0.171463	-4.12924	Intervention (Postprandial, Male)	0.171463	1	57510	Q9HAV4	XPO5	XPO5
ENSG000001048851	0.0860886	4.7989	2.19206	0.0301343	0.171476	-4.1433	Intervention (Postprandial, Male)	0.171476	1	84444	Q8TEK3	DOT1L	DOT1L
ENSG000002043151	0.123731	2.35404	2.19204	0.030136	0.171482	-3.80557	Intervention (Postprandial, Male)	0.171482	1	63943	Q9UIM3	FKBPL	FKBPL
ENSG000001975481	0.096454	5.26777	2.19167	0.0301635	0.171584	-4.17174	Intervention (Postprandial, Male)	0.171584	1	10533	O95352	ATG7	ATG7
ENSG000001324751	0.0938	9.52528	2.19132	0.0301891	0.171688	-4.12112	Intervention (Postprandial, Male)	0.171688	1	3020	P84243	H3F3B	H3F3B
ENSG000001091801	-0.0675212	5.70431	-2.19115	0.0302015	0.171726	-4.18302	Intervention (Postprandial, Male)	0.171726	1	54940	Q9NX40	OCIAD1	OCIAD1
ENSG000001247021	0.071075	6.32907	2.19111	0.0302044	0.171735	-4.18577	Intervention (Postprandial, Male)	0.171735	1	116138	Q9BQ90	KLHDC3	KLHDC3
ENSG000001057221	0.131177	5.44556	2.1911	0.0302055	0.171737	-4.18017	Intervention (Postprandial, Male)	0.171737	1	2077	P50548	ERF	ERF
ENSG000001070201	-0.142046	2.70664	-2.19031	0.0302643	0.171938	-3.86724	Intervention (Postprandial, Male)	0.171938	1	55848	Q9HBL7	PLGRKT	PLGRKT
ENSG000001537861	0.07036	6.8772	2.19027	0.0302672	0.171946	-4.1794	Intervention (Postprandial, Male)	0.171946	1	55625	Q9NXF8	ZDHHC7	ZDHHC7
ENSG000001084431	-0.128466	3.60582	-2.18969	0.0303103	0.172134	-4.04404	Intervention (Postprandial, Male)	0.172134	1	6198	P23443	RPS6KB1	RPS6KB1
ENSG000001988161	0.153424	2.37831	2.18966	0.0303119	0.172135	-3.80484	Intervention (Postprandial, Male)	0.172135	1	140467	Q9NW07	ZNF358	ZNF358
ENSG000001739301	-0.18987	1.24739	-2.18944	0.0303288	0.17219	-3.78899	Intervention (Postprandial, Male)	0.17219	1	353189	Q6ZQN7	SLCO4C1	SLCO4C1
ENSG000001829931	-0.332383	-1.15063	-2.18939	0.0303323	0.172202	-3.50914	Intervention (Postprandial, Male)	0.172202	1	144608	Q5U649	C12orf60	C12orf60
ENSG000001849791	0.43177	1.68116	2.18903	0.030359	0.172285	-3.69926	Intervention (Postprandial, Male)	0.172285	1	11274	Q9UMW8	USP18	USP18
ENSG000001805301	-0.186524	2.65798	-2.18898	0.0303629	0.172289	-3.90952	Intervention (Postprandial, Male)	0.172289	1	8204	P48552	NRIP1	NRIP1
ENSG000002584241	-0.21777	-0.180497	-2.18888	0.0303704	0.172303	-3.55505	Intervention (Postprandial, Male)	0.172303	1				ENSG00000258424
ENSG000001977761	-0.233058	0.510615	-2.18853	0.030396	0.172409	-3.62115	Intervention (Postprandial, Male)	0.172409	1	122773	Q8N7A1	KLHDC1	KLHDC1
ENSG000001562061	0.291516	-0.415435	2.18818	0.0304226	0.17253	-3.53455	Intervention (Postprandial, Male)	0.17253	1	161502	Q6P656	C15orf26	C15orf26
ENSG000001307261	0.103839	7.79515	2.18814	0.0304249	0.172538	-4.17565	Intervention (Postprandial, Male)	0.172538	1	10155	Q13263	TRIM28	TRIM28
ENSG000001423271	0.102952	8.51658	2.18766	0.0304612	0.172647	-4.15782	Intervention (Postprandial, Male)	0.172647	1	57140	Q9HAU8	RNPEPL1	RNPEPL1
ENSG000001720811	0.153797	9.06442	2.18734	0.0304847	0.172729	-4.14264	Intervention (Postprandial, Male)	0.172729	1	126308	Q96BX8	MOB3A	MOB3A
ENSG000000406331	0.0772259	5.56175	2.18728	0.0304891	0.172743	-4.18849	Intervention (Postprandial, Male)	0.172743	1	79142	Q9BUL5	PHF23	PHF23
ENSG000002377881	-0.527114	-3.03782	-2.18726	0.0304908	0.172746	-3.64955	Intervention (Postprandial, Male)	0.172746	1				ENSG00000237788
ENSG000001082551	-0.430877	-3.10968	-2.18707	0.0305049	0.1728	-3.62517	Intervention (Postprandial, Male)	0.1728	1	1411	P05813	CRYBA1	CRYBA1
ENSG000001004031	0.0680454	5.60102	2.18691	0.0305171	0.172844	-4.1894	Intervention (Postprandial, Male)	0.172844	1	23264	Q9UGR2	ZC3H7B	ZC3H7B
ENSG000001278701	-0.129379	3.85314	-2.18615	0.0305736	0.173055	-4.08907	Intervention (Postprandial, Male)	0.173055	1	6049	Q9Y252	RNF6	RNF6
ENSG000002143571	0.323343	-1.34307	2.18608	0.0305794	0.173072	-3.5229	Intervention (Postprandial, Male)	0.173072	1	54492	A8MQ27	NEURL1B	NEURL1B
ENSG000001888971	0.139045	6.04358	2.18602	0.0305836	0.173085	-4.19499	Intervention (Postprandial, Male)	0.173085	1	101929274			ENSG00000188897
ENSG000001062631	0.088271	6.79306	2.18594	0.0305893	0.173107	-4.19396	Intervention (Postprandial, Male)	0.173107	1	8662	P55884	EIF3B	EIF3B
ENSG000000720621	0.141923	7.04564	2.18588	0.0305939	0.173123	-4.18741	Intervention (Postprandial, Male)	0.173123	1	5566	P17612	PRKACA	PRKACA
ENSG000001060701	0.132371	2.79986	2.18586	0.0305956	0.173126	-3.90599	Intervention (Postprandial, Male)	0.173126	1	2887	Q13322	GRB10	GRB10
ENSG000001409411	0.0708449	6.37794	2.18578	0.0306017	0.17315	-4.19423	Intervention (Postprandial, Male)	0.17315	1	81631	Q9GZQ8	MAP1LC3B	MAP1LC3B
ENSG000001004411	0.0679194	6.1564	2.18576	0.0306029	0.17315	-4.19702	Intervention (Postprandial, Male)	0.17315	1	23351	O15037	KHNYN	KHNYN
ENSG000001170911	-0.14791	7.01209	-2.18547	0.0306251	0.173231	-4.18887	Intervention (Postprandial, Male)	0.173231	1	962	P09326	CD48	CD48
ENSG000000631691	0.107378	3.80236	2.18538	0.0306312	0.173255	-4.06758	Intervention (Postprandial, Male)	0.173255	1	29998	Q9NZM4	GLTSCR1	GLTSCR1
ENSG000000882471	0.106638	5.9805	2.18533	0.0306356	0.173268	-4.19723	Intervention (Postprandial, Male)	0.173268	1	8570	Q92945	KHSRP	KHSRP
ENSG000002301381	-0.244396	-0.337657	-2.18497	0.0306621	0.173364	-3.54243	Intervention (Postprandial, Male)	0.173364	1				ENSG00000230138
ENSG000002251901	0.114054	6.38052	2.18496	0.0306632	0.173366	-4.19706	Intervention (Postprandial, Male)	0.173366	1	9842	Q9Y4G2	PLEKHM1	PLEKHM1
ENSG000001704821	-0.265591	-0.554416	-2.18483	0.0306726	0.173402	-3.53001	Intervention (Postprandial, Male)	0.173402	1	9963	Q9UHI7	SLC23A1	SLC23A1
ENSG000001245321	-0.0964309	3.54317	-2.18464	0.0306866	0.173451	-4.03296	Intervention (Postprandial, Male)	0.173451	1	57380	Q9HD23	MRS2	MRS2
ENSG000001714751	0.101054	6.04174	2.18429	0.030713	0.173558	-4.19973	Intervention (Postprandial, Male)	0.173558	1	147179	Q8TF74	WIPF2	WIPF2
ENSG000001483431	0.0627877	5.61291	2.18384	0.0307474	0.173701	-4.19461	Intervention (Postprandial, Male)	0.173701	1	84895	Q7L4E1	FAM73B	FAM73B
ENSG000002240031	0.345785	-1.69573	2.18381	0.0307495	0.17371	-3.52185	Intervention (Postprandial, Male)	0.17371	1				ENSG00000224003
ENSG000001858851	0.174679	6.86932	2.18365	0.0307611	0.173744	-4.19732	Intervention (Postprandial, Male)	0.173744	1	8519	P13164	IFITM1	IFITM1
ENSG000002675101	-0.231303	-0.530624	-2.18342	0.0307789	0.173813	-3.53216	Intervention (Postprandial, Male)	0.173813	1				ENSG00000267510
ENSG000001203181	0.137495	6.71775	2.18282	0.0308236	0.173972	-4.19501	Intervention (Postprandial, Male)	0.173972	1	64411	Q8WWN8	ARAP3	ARAP3
ENSG000001649831	-0.146937	2.42983	-2.18234	0.0308599	0.174118	-3.89094	Intervention (Postprandial, Male)	0.174118	1	157378	Q6PI78	TMEM65	TMEM65
ENSG000001980931	-0.170816	1.00515	-2.1818	0.0309007	0.174262	-3.70666	Intervention (Postprandial, Male)	0.174262	1	65251	Q9BS31	ZNF649	ZNF649
ENSG000001631411	0.15236	1.22019	2.18156	0.0309187	0.174329	-3.69689	Intervention (Postprandial, Male)	0.174329	1	149428	Q7Z465	BNIPL	BNIPL
ENSG000001383861	-0.150126	3.45239	-2.18112	0.030952	0.174437	-4.0558	Intervention (Postprandial, Male)	0.174437	1	4664	Q13506	NAB1	NAB1
ENSG000001859731	0.0965966	2.73486	2.18096	0.030964	0.17447	-3.96046	Intervention (Postprandial, Male)	0.17447	1	55217	Q9NVH6	TMLHE	TMLHE
ENSG000001418671	0.113348	6.54538	2.18089	0.0309692	0.174487	-4.2053	Intervention (Postprandial, Male)	0.174487	1	23476	O60885	BRD4	BRD4
ENSG000001785851	0.0700984	3.90587	2.18086	0.0309716	0.174491	-4.10781	Intervention (Postprandial, Male)	0.174491	1	56998	Q9NSA3	CTNNBIP1	CTNNBIP1
ENSG000000810191	-0.116978	4.47402	-2.18026	0.0310173	0.174673	-4.14037	Intervention (Postprandial, Male)	0.174673	1	54665	Q5VWQ0	RSBN1	RSBN1
ENSG000002310251	0.080394	3.76606	2.18018	0.0310236	0.174687	-4.0694	Intervention (Postprandial, Male)	0.174687	1				ENSG00000231025
ENSG000000760531	-0.11657	3.60955	-2.18009	0.0310303	0.174705	-4.06213	Intervention (Postprandial, Male)	0.174705	1	10179	Q9Y580	RBM7	RBM7
ENSG000001491821	0.0720276	6.97749	2.18003	0.0310344	0.174717	-4.20271	Intervention (Postprandial, Male)	0.174717	1	84364	Q8N6H7	ARFGAP2	ARFGAP2
ENSG000001631591	0.0738988	5.09461	2.17986	0.0310472	0.174769	-4.18558	Intervention (Postprandial, Male)	0.174769	1	6944	Q15906	VPS72	VPS72
ENSG000002638991	0.110136	5.52433	2.17986	0.0310474	0.174769	-4.20317	Intervention (Postprandial, Male)	0.174769	1				ENSG00000263899
ENSG000000788081	0.0721255	6.80071	2.17985	0.0310481	0.174769	-4.20429	Intervention (Postprandial, Male)	0.174769	1	51150	Q9BRK5	SDF4	SDF4
ENSG000001053211	0.134479	4.83236	2.17985	0.0310481	0.174769	-4.1622	Intervention (Postprandial, Male)	0.174769	1	26093	Q9Y3X0	CCDC9	CCDC9
ENSG000001354821	0.093926	2.52124	2.17958	0.031069	0.174836	-3.88534	Intervention (Postprandial, Male)	0.174836	1	84872	Q96K80	ZC3H10	ZC3H10
ENSG000002148321	-0.283303	-1.33908	-2.17941	0.031082	0.174874	-3.52643	Intervention (Postprandial, Male)	0.174874	1				ENSG00000214832
ENSG000001383361	-0.286804	-1.20574	-2.17939	0.0310834	0.174879	-3.5255	Intervention (Postprandial, Male)	0.174879	1	80312	Q8NFU7	TET1	TET1
ENSG000001206991	-0.124907	3.5982	-2.17928	0.0310912	0.174892	-4.0482	Intervention (Postprandial, Male)	0.174892	1	11340	Q96B26	EXOSC8	EXOSC8
ENSG000001663111	0.0955167	5.29773	2.17919	0.0310985	0.174912	-4.18892	Intervention (Postprandial, Male)	0.174912	1	6609	P17405	SMPD1	SMPD1
ENSG000002357061	0.105551	2.1024	2.17889	0.031121	0.17501	-3.83399	Intervention (Postprandial, Male)	0.17501	1				ENSG00000235706
ENSG000001278841	0.0886227	5.45891	2.17869	0.0311362	0.175047	-4.19783	Intervention (Postprandial, Male)	0.175047	1	1892	P30084	ECHS1	ECHS1
ENSG000000870871	0.0785548	6.49687	2.17861	0.0311425	0.175062	-4.21126	Intervention (Postprandial, Male)	0.175062	1	51593	Q9BXP5	SRRT	SRRT
ENSG000001057001	0.0535495	5.19394	2.17768	0.0312135	0.175319	-4.19858	Intervention (Postprandial, Male)	0.175319	1	79036	Q9BQD3	KXD1	KXD1
ENSG000001088831	0.115982	6.42796	2.1773	0.0312424	0.175426	-4.21337	Intervention (Postprandial, Male)	0.175426	1	9343	Q15029	EFTUD2	EFTUD2
ENSG000001048701	0.115996	8.85349	2.17719	0.0312503	0.175463	-4.16799	Intervention (Postprandial, Male)	0.175463	1	2217	P55899	FCGRT	FCGRT
ENSG000001779891	0.177938	5.1622	2.17675	0.0312842	0.17557	-4.19471	Intervention (Postprandial, Male)	0.17557	1	440836	A8MYP8	ODF3B	ODF3B
ENSG000001737571	0.0814914	8.24033	2.17631	0.0313175	0.175677	-4.18695	Intervention (Postprandial, Male)	0.175677	1	6777	P51692	STAT5B	STAT5B
ENSG000001000561	0.101316	4.80081	2.17612	0.0313322	0.17573	-4.17174	Intervention (Postprandial, Male)	0.17573	1	23617	Q96DF8	DGCR14	DGCR14
ENSG000000855631	-0.117628	2.5759	-2.17605	0.0313375	0.175754	-3.97444	Intervention (Postprandial, Male)	0.175754	1	5243	P08183	ABCB1	ABCB1
ENSG000002119671	-0.497604	-0.223848	-2.17526	0.0313978	0.175999	-3.54159	Intervention (Postprandial, Male)	0.175999	1			IGHV3-53	IGHV3-53
ENSG000000085131	0.080941	6.84475	2.17521	0.0314019	0.176012	-4.21486	Intervention (Postprandial, Male)	0.176012	1	6482	Q11201	ST3GAL1	ST3GAL1
ENSG000001524041	-0.245345	2.7115	-2.17514	0.0314074	0.176021	-3.93073	Intervention (Postprandial, Male)	0.176021	1	143884	Q2TBE0	CWF19L2	CWF19L2
ENSG000001789521	0.0786591	6.75847	2.1743	0.0314715	0.176273	-4.21907	Intervention (Postprandial, Male)	0.176273	1	7284	P49411	TUFM	TUFM
ENSG000002293311	0.368119	-1.82873	2.17414	0.031484	0.176319	-3.5366	Intervention (Postprandial, Male)	0.176319	1				ENSG00000229331
ENSG000000746571	-0.147988	2.11788	-2.17358	0.031527	0.176446	-3.83377	Intervention (Postprandial, Male)	0.176446	1	55205	Q9HCE3	ZNF532	ZNF532
ENSG000001444511	-0.286923	0.0502954	-2.17357	0.031528	0.176446	-3.55346	Intervention (Postprandial, Male)	0.176446	1	79582	Q8N0X2	SPAG16	SPAG16
ENSG000002699421	-0.32225	-1.08518	-2.1735	0.0315327	0.176459	-3.53638	Intervention (Postprandial, Male)	0.176459	1				ENSG00000269942
ENSG000000753991	0.109035	5.26525	2.17348	0.0315344	0.17646	-4.19256	Intervention (Postprandial, Male)	0.17646	1	9605	Q9Y2B5	VPS9D1	VPS9D1
ENSG000001683001	-0.166307	3.9218	-2.17308	0.0315652	0.176555	-4.12621	Intervention (Postprandial, Male)	0.176555	1	115294	Q96MG8	PCMTD1	PCMTD1
ENSG000001769861	0.0781116	7.07675	2.17299	0.0315721	0.176561	-4.21469	Intervention (Postprandial, Male)	0.176561	1	9632	P53992	SEC24C	SEC24C
ENSG000001155041	-0.100779	2.01195	-2.17269	0.0315952	0.176643	-3.84111	Intervention (Postprandial, Male)	0.176643	1	23301	Q8NDI1	EHBP1	EHBP1
ENSG000001848601	-0.212571	0.166619	-2.17265	0.0315981	0.176648	-3.58412	Intervention (Postprandial, Male)	0.176648	1	93517	Q8WUS8	SDR42E1	SDR42E1
ENSG000001340301	0.111867	3.10976	2.17263	0.0316002	0.176656	-3.9987	Intervention (Postprandial, Male)	0.176656	1	9811	O43310	CTIF	CTIF
ENSG000001668221	-0.0774001	4.44156	-2.17245	0.0316141	0.176702	-4.17157	Intervention (Postprandial, Male)	0.176702	1	124491	Q8WVE7	TMEM170A	TMEM170A
ENSG000002053021	-0.143474	5.29545	-2.17235	0.0316218	0.176735	-4.20761	Intervention (Postprandial, Male)	0.176735	1	6643	O60749	SNX2	SNX2
ENSG000002270571	0.0862522	5.42703	2.17233	0.0316228	0.176737	-4.21051	Intervention (Postprandial, Male)	0.176737	1	9277	O15213	WDR46	WDR46
ENSG000001963651	0.0889281	5.29929	2.172	0.0316488	0.176844	-4.20643	Intervention (Postprandial, Male)	0.176844	1	9361	P36776	LONP1	LONP1
ENSG000002116481	-0.362223	1.73196	-2.17135	0.0316984	0.17703	-3.70758	Intervention (Postprandial, Male)	0.17703	1			IGLV1-47	IGLV1-47
ENSG000002192221	0.472907	-2.89913	2.1713	0.0317024	0.177039	-3.63517	Intervention (Postprandial, Male)	0.177039	1				ENSG00000219222
ENSG000001066081	0.0799349	4.50357	2.17112	0.0317162	0.177088	-4.15143	Intervention (Postprandial, Male)	0.177088	1	55665	Q8TCY9	URGCP	URGCP
ENSG000001709541	-0.32689	-1.17408	-2.17044	0.0317688	0.177298	-3.54091	Intervention (Postprandial, Male)	0.177298	1	55786	Q09FC8	ZNF415	ZNF415
ENSG000001235451	-0.191837	1.89673	-2.17041	0.0317709	0.177303	-3.79783	Intervention (Postprandial, Male)	0.177303	1	29078	Q9P032	NDUFAF4	NDUFAF4
ENSG000001709561	0.0978912	6.78255	2.16959	0.0318351	0.177539	-4.2255	Intervention (Postprandial, Male)	0.177539	1	1084	P40198	CEACAM3	CEACAM3
ENSG000001235751	-0.125286	4.41504	-2.16945	0.0318454	0.177568	-4.17622	Intervention (Postprandial, Male)	0.177568	1	139231	Q6PEV8	FAM199X	FAM199X
ENSG000000811481	-0.524155	-3.24831	-2.16909	0.0318738	0.177688	-3.66041	Intervention (Postprandial, Male)	0.177688	1	50939	Q9BZV3	IMPG2	IMPG2
ENSG000001882061	-0.204784	2.43876	-2.16906	0.0318761	0.177688	-3.92961	Intervention (Postprandial, Male)	0.177688	1				ENSG00000188206
ENSG000002344981	-0.154138	3.99587	-2.16861	0.0319108	0.177838	-4.0698	Intervention (Postprandial, Male)	0.177838	1				ENSG00000234498
ENSG000000808191	-0.121964	3.35637	-2.16858	0.0319132	0.177849	-4.0513	Intervention (Postprandial, Male)	0.177849	1	1371	P36551	CPOX	CPOX
ENSG000001980391	-0.215113	0.696507	-2.16843	0.0319246	0.177884	-3.64211	Intervention (Postprandial, Male)	0.177884	1	285902	Q14593	ZNF273	ZNF273
ENSG000001625451	-0.18224	0.613556	-2.16837	0.0319295	0.177898	-3.60877	Intervention (Postprandial, Male)	0.177898	1	55450	Q7Z7J9	CAMK2N1	CAMK2N1
ENSG000001283111	0.127007	4.75986	2.16795	0.0319618	0.178018	-4.19837	Intervention (Postprandial, Male)	0.178018	1	7263	Q16762	TST	TST
ENSG000001830491	0.122589	6.36062	2.16792	0.0319645	0.17803	-4.2335	Intervention (Postprandial, Male)	0.17803	1	57118	Q8IU85	CAMK1D	CAMK1D
ENSG000001379921	-0.142907	2.00689	-2.16782	0.0319721	0.178054	-3.85621	Intervention (Postprandial, Male)	0.178054	1	1629	P11182	DBT	DBT
ENSG000001473161	-0.0771	2.92236	-2.1677	0.0319811	0.178087	-3.96961	Intervention (Postprandial, Male)	0.178087	1	79648	Q8NEM0	MCPH1	MCPH1
ENSG000000950151	-0.138351	5.96976	-2.16769	0.0319822	0.17809	-4.23197	Intervention (Postprandial, Male)	0.17809	1	4214	Q13233	MAP3K1	MAP3K1
ENSG000001587921	0.119494	3.8447	2.16717	0.0320224	0.178233	-4.08849	Intervention (Postprandial, Male)	0.178233	1	124044	Q8IUW3	SPATA2L	SPATA2L
ENSG000001030051	0.0810541	6.58618	2.16708	0.0320295	0.178247	-4.23358	Intervention (Postprandial, Male)	0.178247	1	79650	Q9BQ65	USB1	USB1
ENSG000001150201	-0.131136	4.55073	-2.16669	0.0320604	0.178327	-4.19113	Intervention (Postprandial, Male)	0.178327	1	200576	Q9Y2I7	PIKFYVE	PIKFYVE
ENSG000001156491	0.110072	7.03091	2.1661	0.0321065	0.178508	-4.23093	Intervention (Postprandial, Male)	0.178508	1	27013	Q9BV87	CNPPD1	CNPPD1
ENSG000001792621	0.0935356	6.36344	2.16609	0.0321071	0.178508	-4.23739	Intervention (Postprandial, Male)	0.178508	1	5886	P54725	RAD23A	RAD23A
ENSG000002042571	0.0870676	7.02209	2.16606	0.0321095	0.178519	-4.23206	Intervention (Postprandial, Male)	0.178519	1	3108	P28067	HLA-DMA	HLA-DMA
ENSG000002275001	0.10036	4.41867	2.16592	0.0321199	0.178559	-4.16596	Intervention (Postprandial, Male)	0.178559	1	113178	Q969E2	SCAMP4	SCAMP4
ENSG000001094521	-0.175753	4.1563	-2.16579	0.0321303	0.178585	-4.10419	Intervention (Postprandial, Male)	0.178585	1	8821	O15327	INPP4B	INPP4B
ENSG000001476871	-0.26903	0.634583	-2.16536	0.032164	0.178704	-3.64447	Intervention (Postprandial, Male)	0.178704	1	83940	Q6P1N9	TATDN1	TATDN1
ENSG000002450171	-0.425923	-2.00958	-2.16506	0.0321874	0.178762	-3.58375	Intervention (Postprandial, Male)	0.178762	1	643770			ENSG00000245017
ENSG000001196501	-0.111334	1.93905	-2.16495	0.0321963	0.178788	-3.83247	Intervention (Postprandial, Male)	0.178788	1	112752	Q96FT9	IFT43	IFT43
ENSG000001729771	0.0957597	4.71706	2.16467	0.0322175	0.178864	-4.19753	Intervention (Postprandial, Male)	0.178864	1	10524	Q92993	KAT5	KAT5
ENSG000001349101	0.0716814	5.46056	2.16441	0.032238	0.178957	-4.23354	Intervention (Postprandial, Male)	0.178957	1	3703	P46977	STT3A	STT3A
ENSG000001435491	0.0688992	8.9187	2.16414	0.0322595	0.179041	-4.19164	Intervention (Postprandial, Male)	0.179041	1	7170	P06753	TPM3	TPM3
ENSG000001409311	0.0600614	6.51846	2.16393	0.0322756	0.179105	-4.24205	Intervention (Postprandial, Male)	0.179105	1	123920	Q96MX0	CMTM3	CMTM3
ENSG000002374891	-0.164607	0.848335	-2.16374	0.0322908	0.179168	-3.68108	Intervention (Postprandial, Male)	0.179168	1				ENSG00000237489
ENSG000001836651	-0.0982167	2.73738	-2.16373	0.0322918	0.179171	-4.00976	Intervention (Postprandial, Male)	0.179171	1	55039	Q53H54	TRMT12	TRMT12
ENSG000001225661	-0.0931516	8.02348	-2.1636	0.0323019	0.17921	-4.21415	Intervention (Postprandial, Male)	0.17921	1	3181	P22626	HNRNPA2B1	HNRNPA2B1
ENSG000001335741	0.0828119	8.14082	2.16353	0.0323071	0.179226	-4.21528	Intervention (Postprandial, Male)	0.179226	1	55303	Q9NUV9	GIMAP4	GIMAP4
ENSG000001447411	-0.0949569	3.25294	-2.16317	0.0323358	0.179341	-4.02355	Intervention (Postprandial, Male)	0.179341	1	115286	Q70HW3	SLC25A26	SLC25A26
ENSG000001734421	0.109183	7.78471	2.16311	0.0323403	0.179351	-4.2227	Intervention (Postprandial, Male)	0.179351	1	254102	Q8N3D4	EHBP1L1	EHBP1L1
ENSG000002187391	-0.0922849	3.85231	-2.16276	0.0323674	0.179436	-4.09675	Intervention (Postprandial, Male)	0.179436	1			CEBPZ-AS1	CEBPZ-AS1
ENSG000001966631	0.150603	6.21431	2.16275	0.0323685	0.179438	-4.24213	Intervention (Postprandial, Male)	0.179438	1	9895	O15040	TECPR2	TECPR2
ENSG000001254541	0.0940886	2.5531	2.16269	0.032373	0.179456	-3.90358	Intervention (Postprandial, Male)	0.179456	1	60386	Q9HC21	SLC25A19	SLC25A19
ENSG000001589411	0.0918168	6.29693	2.16232	0.0324027	0.179555	-4.24516	Intervention (Postprandial, Male)	0.179555	1	57805	Q8N163	CCAR2	CCAR2
ENSG000001533171	0.106941	6.05956	2.16229	0.0324046	0.179555	-4.2447	Intervention (Postprandial, Male)	0.179555	1	50807	Q9ULH1	ASAP1	ASAP1
ENSG000001858961	0.125057	7.50721	2.16207	0.0324222	0.179617	-4.22964	Intervention (Postprandial, Male)	0.179617	1	3916	P11279	LAMP1	LAMP1
ENSG000001067331	-0.113328	4.22242	-2.16193	0.0324334	0.179648	-4.13586	Intervention (Postprandial, Male)	0.179648	1	54981	Q9NWW6	NMRK1	NMRK1
ENSG000001971221	0.139365	4.65041	2.1617	0.0324514	0.179726	-4.18445	Intervention (Postprandial, Male)	0.179726	1	6714	P12931	SRC	SRC
ENSG000001088191	0.10517	7.67012	2.16144	0.0324718	0.179783	-4.22847	Intervention (Postprandial, Male)	0.179783	1	84687	Q96SB3	PPP1R9B	PPP1R9B
ENSG000002307321	-0.43118	-1.86644	-2.16122	0.0324889	0.179846	-3.56368	Intervention (Postprandial, Male)	0.179846	1				ENSG00000230732
ENSG000001537211	0.514301	-2.79582	2.16095	0.03251	0.17991	-3.63343	Intervention (Postprandial, Male)	0.17991	1	154043	Q6P9H4	CNKSR3	CNKSR3
ENSG000001708461	-0.0953503	3.80672	-2.16065	0.0325337	0.179981	-4.10642	Intervention (Postprandial, Male)	0.179981	1				ENSG00000170846
ENSG000001984781	0.205273	3.32062	2.16058	0.0325394	0.179988	-4.06476	Intervention (Postprandial, Male)	0.179988	1	83699	Q9UJC5	SH3BGRL2	SH3BGRL2
ENSG000001118791	-0.334391	-0.731535	-2.16038	0.0325551	0.180044	-3.55997	Intervention (Postprandial, Male)	0.180044	1	79632	Q8NB25	FAM184A	FAM184A
ENSG000001680031	0.0997094	6.11526	2.1603	0.0325614	0.180072	-4.24924	Intervention (Postprandial, Male)	0.180072	1	6520	P08195	SLC3A2	SLC3A2
ENSG000002689131	0.127406	2.00349	2.16028	0.0325629	0.180073	-3.85853	Intervention (Postprandial, Male)	0.180073	1				ENSG00000268913
ENSG000001186801	-0.128579	7.50773	-2.1598	0.0326014	0.18024	-4.23381	Intervention (Postprandial, Male)	0.18024	1	103910	O14950	MYL12B	MYL12B
ENSG000001795231	-0.102645	2.14413	-2.15973	0.032607	0.180254	-3.86092	Intervention (Postprandial, Male)	0.180254	1				ENSG00000179523
ENSG000001729271	0.387106	0.184412	2.15961	0.0326159	0.180282	-3.56132	Intervention (Postprandial, Male)	0.180282	1	26579	Q96EZ4	MYEOV	MYEOV
ENSG000001065241	-0.132808	2.6316	-2.15958	0.0326182	0.180285	-3.96426	Intervention (Postprandial, Male)	0.180285	1	57037	Q8IV38	ANKMY2	ANKMY2
ENSG000001655061	-0.152117	1.66323	-2.1594	0.0326331	0.180323	-3.79608	Intervention (Postprandial, Male)	0.180323	1	55172	Q9NVR5	DNAAF2	DNAAF2
ENSG000002153051	0.0698323	5.53127	2.15929	0.0326412	0.180334	-4.24635	Intervention (Postprandial, Male)	0.180334	1	64601	Q9H269	VPS16	VPS16
ENSG000002588901	-0.0987481	4.02358	-2.15925	0.0326445	0.180349	-4.13673	Intervention (Postprandial, Male)	0.180349	1	90799	Q96GE4	CEP95	CEP95
ENSG000001655161	-0.114465	4.45564	-2.1591	0.0326563	0.180382	-4.18477	Intervention (Postprandial, Male)	0.180382	1	23588	Q9Y2U9	KLHDC2	KLHDC2
ENSG000001863761	-0.121025	3.57353	-2.1586	0.0326964	0.180547	-4.1038	Intervention (Postprandial, Male)	0.180547	1	7626	P51815	ZNF75D	ZNF75D
ENSG000002589871	0.487501	-2.15989	2.1585	0.0327041	0.180586	-3.60704	Intervention (Postprandial, Male)	0.180586	1				ENSG00000258987
ENSG000001298241	-0.0966938	7.06874	-2.1584	0.0327121	0.180613	-4.24757	Intervention (Postprandial, Male)	0.180613	1	6192	P22090	RPS4Y1	RPS4Y1
ENSG000001655011	-0.151038	2.10434	-2.15833	0.0327176	0.180636	-3.8719	Intervention (Postprandial, Male)	0.180636	1	122769	Q96L50	LRR1	LRR1
ENSG000001268221	0.12461	7.24771	2.1583	0.0327204	0.180648	-4.23562	Intervention (Postprandial, Male)	0.180648	1	26030	A1L390	PLEKHG3	PLEKHG3
ENSG000001279901	-0.323579	-1.16621	-2.15709	0.0328159	0.181007	-3.56267	Intervention (Postprandial, Male)	0.181007	1	8910	O43556	SGCE	SGCE
ENSG000001383631	0.0803101	5.45779	2.15639	0.0328715	0.181194	-4.23781	Intervention (Postprandial, Male)	0.181194	1	471	P31939	ATIC	ATIC
ENSG000001289511	-0.119596	4.08518	-2.15637	0.0328734	0.181194	-4.16304	Intervention (Postprandial, Male)	0.181194	1	1854	P33316	DUT	DUT
ENSG000001675531	0.125287	4.18951	2.15637	0.0328737	0.181194	-4.17128	Intervention (Postprandial, Male)	0.181194	1	84790	Q9BQE3	TUBA1C	TUBA1C
ENSG000000053391	0.132479	6.82397	2.15618	0.0328883	0.181237	-4.25084	Intervention (Postprandial, Male)	0.181237	1	1387	Q92793	CREBBP	CREBBP
ENSG000001028581	0.123495	6.84069	2.15613	0.0328927	0.181257	-4.25071	Intervention (Postprandial, Male)	0.181257	1	23295	O60291	MGRN1	MGRN1
ENSG000001561711	-0.155158	4.89213	-2.15608	0.0328964	0.181268	-4.21732	Intervention (Postprandial, Male)	0.181268	1	128338	Q6UX65	DRAM2	DRAM2
ENSG000001003681	0.120868	8.64831	2.15596	0.0329059	0.181291	-4.21574	Intervention (Postprandial, Male)	0.181291	1	1439	P32927	CSF2RB	CSF2RB
ENSG000001267461	0.0713028	5.42236	2.15581	0.032918	0.181344	-4.25234	Intervention (Postprandial, Male)	0.181344	1	171017	Q8TF68	ZNF384	ZNF384
ENSG000001169541	0.0716573	4.74489	2.15563	0.0329327	0.181408	-4.23126	Intervention (Postprandial, Male)	0.181408	1	64121	Q9HB90	RRAGC	RRAGC
ENSG000001654941	-0.0867523	5.54163	-2.1554	0.0329506	0.181461	-4.25367	Intervention (Postprandial, Male)	0.181461	1	51585	O94913	PCF11	PCF11
ENSG000001372211	0.066535	5.05455	2.15539	0.0329515	0.181462	-4.23275	Intervention (Postprandial, Male)	0.181462	1	93643	Q5JTD0	TJAP1	TJAP1
ENSG000000882051	-0.0781655	5.39498	-2.15525	0.0329629	0.181488	-4.25061	Intervention (Postprandial, Male)	0.181488	1	8886	Q9NVP1	DDX18	DDX18
ENSG000001875541	0.120028	4.39579	2.15497	0.0329849	0.181579	-4.19369	Intervention (Postprandial, Male)	0.181579	1	7100	O60602	TLR5	TLR5
ENSG000001649671	0.0922682	4.35494	2.15483	0.0329961	0.181613	-4.17752	Intervention (Postprandial, Male)	0.181613	1	138716	Q8N5L8	RPP25L	RPP25L
ENSG000001732641	0.103207	4.28653	2.15475	0.0330024	0.181619	-4.17572	Intervention (Postprandial, Male)	0.181619	1	56834	Q96N19	GPR137	GPR137
ENSG000002487741	-0.387338	-2.40649	-2.15475	0.033003	0.181619	-3.58529	Intervention (Postprandial, Male)	0.181619	1				ENSG00000248774
ENSG000001174101	0.0857349	8.07252	2.15467	0.0330089	0.181636	-4.23065	Intervention (Postprandial, Male)	0.181636	1	533	Q99437	ATP6V0B	ATP6V0B
ENSG000001329641	-0.131679	2.46502	-2.15438	0.033032	0.181719	-3.94392	Intervention (Postprandial, Male)	0.181719	1	1024	P49336	CDK8	CDK8
ENSG000001035491	0.120242	6.78048	2.15408	0.0330565	0.181795	-4.25682	Intervention (Postprandial, Male)	0.181795	1	9810	O75150	RNF40	RNF40
ENSG000001244441	0.0885029	2.42328	2.1539	0.0330705	0.181819	-3.92194	Intervention (Postprandial, Male)	0.181819	1	79177	Q9H609	ZNF576	ZNF576
ENSG000001981421	-0.213455	0.103175	-2.15346	0.0331061	0.18195	-3.62412	Intervention (Postprandial, Male)	0.18195	1	65124	Q53LP3	SOWAHC	SOWAHC
ENSG000001750541	-0.0947532	4.01675	-2.15337	0.0331129	0.181975	-4.16523	Intervention (Postprandial, Male)	0.181975	1	545	Q13535	ATR	ATR
ENSG000001317911	-0.136694	3.76654	-2.15329	0.0331192	0.182001	-4.13758	Intervention (Postprandial, Male)	0.182001	1	5565	O43741	PRKAB2	PRKAB2
ENSG000001721151	-0.118495	4.29104	-2.15322	0.0331255	0.182028	-4.18747	Intervention (Postprandial, Male)	0.182028	1	54205	P99999	CYCS	CYCS
ENSG000001264531	0.102812	3.3033	2.15318	0.0331287	0.182032	-4.05236	Intervention (Postprandial, Male)	0.182032	1	83596	Q9HB09	BCL2L12	BCL2L12
ENSG000001656371	0.0549349	4.64974	2.15314	0.0331313	0.182043	-4.21172	Intervention (Postprandial, Male)	0.182043	1	7417	P45880	VDAC2	VDAC2
ENSG000001067851	0.113856	6.12029	2.15266	0.03317	0.182195	-4.26476	Intervention (Postprandial, Male)	0.182195	1	9830	Q14142	TRIM14	TRIM14
ENSG000001591311	0.0635345	4.85792	2.15231	0.0331979	0.182271	-4.22932	Intervention (Postprandial, Male)	0.182271	1	2618	P22102	GART	GART
ENSG000001218951	-0.135633	2.63438	-2.15215	0.0332109	0.182329	-3.89978	Intervention (Postprandial, Male)	0.182329	1	80008	Q8N614	TMEM156	TMEM156
ENSG000000748001	0.117816	9.41832	2.15192	0.0332299	0.182396	-4.20872	Intervention (Postprandial, Male)	0.182396	1	2023	P06733	ENO1	ENO1
ENSG000001008891	0.0831551	4.88612	2.15183	0.0332371	0.18242	-4.22413	Intervention (Postprandial, Male)	0.18242	1	5106	Q16822	PCK2	PCK2
ENSG000001196381	0.0534091	6.20076	2.15159	0.0332558	0.182501	-4.26738	Intervention (Postprandial, Male)	0.182501	1	91754	Q8TD19	NEK9	NEK9
ENSG000001403951	-0.0869524	4.09702	-2.15145	0.0332672	0.182542	-4.15557	Intervention (Postprandial, Male)	0.182542	1	80349	Q9GZS3	WDR61	WDR61
ENSG000001218511	-0.114627	4.19135	-2.15137	0.0332741	0.182561	-4.17327	Intervention (Postprandial, Male)	0.182561	1	84265	Q9BT43	POLR3GL	POLR3GL
ENSG000001483441	-0.358873	-2.0175	-2.15113	0.0332931	0.182605	-3.57756	Intervention (Postprandial, Male)	0.182605	1	9536	O14684	PTGES	PTGES
ENSG000002130471	-0.197624	2.91125	-2.15111	0.0332948	0.182609	-4.03477	Intervention (Postprandial, Male)	0.182609	1	163486	Q6P3S1	DENND1B	DENND1B
ENSG000001197071	-0.115174	5.80816	-2.15085	0.0333156	0.182658	-4.26566	Intervention (Postprandial, Male)	0.182658	1	58517	P49756	RBM25	RBM25
ENSG000001316691	0.12653	8.32387	2.15083	0.0333174	0.182658	-4.23419	Intervention (Postprandial, Male)	0.182658	1	4814	Q92982	NINJ1	NINJ1
ENSG000001158061	0.0616832	5.59695	2.15077	0.0333218	0.182672	-4.26196	Intervention (Postprandial, Male)	0.182672	1	26003	Q9H8Y8	GORASP2	GORASP2
ENSG000001085991	-0.081625	4.63763	-2.15069	0.0333285	0.182695	-4.23067	Intervention (Postprandial, Male)	0.182695	1	11216	O43572	AKAP10	AKAP10
ENSG000001807761	-0.203599	1.86891	-2.15066	0.0333308	0.1827	-3.92364	Intervention (Postprandial, Male)	0.1827	1	253832	Q5W0Z9	ZDHHC20	ZDHHC20
ENSG000002635681	-0.306158	-0.785225	-2.15055	0.0333396	0.182734	-3.57284	Intervention (Postprandial, Male)	0.182734	1				ENSG00000263568
ENSG000001147421	-0.0696174	5.21168	-2.15046	0.0333474	0.182767	-4.25717	Intervention (Postprandial, Male)	0.182767	1	57599	Q8TAF3	WDR48	WDR48
ENSG000001632211	-0.24912	6.12414	-2.15012	0.0333745	0.182854	-4.26283	Intervention (Postprandial, Male)	0.182854	1	6283	P80511	S100A12	S100A12
ENSG000001282941	0.0862914	6.13148	2.14944	0.0334293	0.18306	-4.27093	Intervention (Postprandial, Male)	0.18306	1	8459	O60704	TPST2	TPST2
ENSG000001362801	0.0675668	7.67251	2.14938	0.0334345	0.183072	-4.25506	Intervention (Postprandial, Male)	0.183072	1	83605	Q9BSQ5	CCM2	CCM2
ENSG000001838911	-0.206226	1.7419	-2.14927	0.0334433	0.183087	-3.84295	Intervention (Postprandial, Male)	0.183087	1	130502	Q5I0X7	TTC32	TTC32
ENSG000001340491	-0.193461	2.21683	-2.14894	0.0334701	0.183188	-3.9183	Intervention (Postprandial, Male)	0.183188	1	51124	Q9Y5U9	IER3IP1	IER3IP1
ENSG000001056391	0.0863714	8.15336	2.14871	0.033489	0.183263	-4.25017	Intervention (Postprandial, Male)	0.183263	1	3718	P52333	JAK3	JAK3
ENSG000001323051	0.0737416	5.93125	2.14834	0.0335187	0.183376	-4.27219	Intervention (Postprandial, Male)	0.183376	1	10989	Q16891	IMMT	IMMT
ENSG000001972261	0.076175	6.48459	2.14816	0.0335335	0.183443	-4.27317	Intervention (Postprandial, Male)	0.183443	1	23061	Q66K14	TBC1D9B	TBC1D9B
ENSG000002136391	-0.169894	6.32848	-2.14813	0.0335353	0.18345	-4.27008	Intervention (Postprandial, Male)	0.18345	1	5500	P62140	PPP1CB	PPP1CB
ENSG000001116411	0.0882909	5.43564	2.14759	0.0335797	0.183622	-4.25975	Intervention (Postprandial, Male)	0.183622	1	4839	P46087	NOP2	NOP2
ENSG000001988361	-0.112084	4.27968	-2.14754	0.0335834	0.183638	-4.20154	Intervention (Postprandial, Male)	0.183638	1	4976	O60313	OPA1	OPA1
ENSG000001734021	0.0993894	3.41347	2.14729	0.0336042	0.183713	-4.08365	Intervention (Postprandial, Male)	0.183713	1	1605	Q14118	DAG1	DAG1
ENSG000001359001	0.0840619	4.33932	2.14723	0.0336086	0.183716	-4.20837	Intervention (Postprandial, Male)	0.183716	1	65080	Q9H9J2	MRPL44	MRPL44
ENSG000001524651	-0.0741089	3.63487	-2.14684	0.0336403	0.183865	-4.09186	Intervention (Postprandial, Male)	0.183865	1	9397	O60551	NMT2	NMT2
ENSG000001019281	-0.15768	1.80989	-2.1468	0.0336437	0.183872	-3.8492	Intervention (Postprandial, Male)	0.183872	1	56180	Q9UJG1	MOSPD1	MOSPD1
ENSG000001616471	0.414201	-1.96455	2.14666	0.0336547	0.183914	-3.63873	Intervention (Postprandial, Male)	0.183914	1	4356	Q13368	MPP3	MPP3
ENSG000000754151	0.057735	7.7578	2.14666	0.0336552	0.183914	-4.25827	Intervention (Postprandial, Male)	0.183914	1	5250	Q00325	SLC25A3	SLC25A3
ENSG000001627721	0.333039	0.775156	2.14666	0.0336553	0.183914	-3.69166	Intervention (Postprandial, Male)	0.183914	1	467	P18847	ATF3	ATF3
ENSG000001575511	0.13888	6.90942	2.14655	0.0336638	0.183929	-4.26972	Intervention (Postprandial, Male)	0.183929	1	3772	Q99712	KCNJ15	KCNJ15
ENSG000000431431	0.0816247	6.54335	2.14654	0.0336646	0.18393	-4.27686	Intervention (Postprandial, Male)	0.18393	1	23338	Q9NQC1	JADE2	JADE2
ENSG000001058661	-0.142412	3.27185	-2.14651	0.0336674	0.183934	-4.0928	Intervention (Postprandial, Male)	0.183934	1	6671	Q02446	SP4	SP4
ENSG000001805961	0.132274	3.22009	2.14643	0.0336733	0.183961	-4.11875	Intervention (Postprandial, Male)	0.183961	1	8344	P62807	HIST1H2BC	HIST1H2BC
ENSG000002132811	-0.139393	4.47822	-2.14587	0.0337194	0.184144	-4.22462	Intervention (Postprandial, Male)	0.184144	1	4893	P01111	NRAS	NRAS
ENSG000001339611	0.0910983	7.43277	2.14567	0.0337354	0.1842	-4.26075	Intervention (Postprandial, Male)	0.1842	1	101928143	P49757	NUMB	NUMB
ENSG000001432261	0.0982079	9.06631	2.14512	0.0337806	0.18437	-4.22887	Intervention (Postprandial, Male)	0.18437	1	2212	P12318	FCGR2A	FCGR2A
ENSG000000073721	-0.20947	0.0299388	-2.14511	0.0337808	0.18437	-3.64548	Intervention (Postprandial, Male)	0.18437	1	5080	P26367	PAX6	PAX6
ENSG000001380611	-0.19241	4.17765	-2.145	0.0337898	0.184408	-4.211	Intervention (Postprandial, Male)	0.184408	1	1545	Q16678	CYP1B1	CYP1B1
ENSG000000376371	0.0733458	5.04186	2.14447	0.0338332	0.184546	-4.2552	Intervention (Postprandial, Male)	0.184546	1	54455	Q6P3S6	FBXO42	FBXO42
ENSG000001818521	0.0563908	5.31471	2.14407	0.0338663	0.184673	-4.2743	Intervention (Postprandial, Male)	0.184673	1	10193	Q9H4P4	RNF41	RNF41
ENSG000000827811	0.24499	3.37419	2.14393	0.0338777	0.184706	-4.05268	Intervention (Postprandial, Male)	0.184706	1	3693	P18084	ITGB5	ITGB5
ENSG000001159471	-0.159925	3.35093	-2.1432	0.0339373	0.184914	-4.10833	Intervention (Postprandial, Male)	0.184914	1	5000	O43929	ORC4	ORC4
ENSG000001814811	0.0636695	5.17943	2.14287	0.0339647	0.185025	-4.26853	Intervention (Postprandial, Male)	0.185025	1	84282	Q8IUD6	RNF135	RNF135
ENSG000001882151	0.123845	1.50477	2.14264	0.0339834	0.18507	-3.84808	Intervention (Postprandial, Male)	0.18507	1	123879	Q8IWE4	DCUN1D3	DCUN1D3
ENSG000001607851	0.0915671	6.4987	2.14262	0.0339847	0.185073	-4.28361	Intervention (Postprandial, Male)	0.185073	1	9673	Q96H78	SLC25A44	SLC25A44
ENSG000001638701	0.0818242	4.85607	2.14239	0.034004	0.185118	-4.2538	Intervention (Postprandial, Male)	0.185118	1	131601	Q86W33	TPRA1	TPRA1
ENSG000000503441	-0.124932	3.09898	-2.14233	0.0340082	0.185137	-4.02368	Intervention (Postprandial, Male)	0.185137	1	9603	Q9Y4A8	NFE2L3	NFE2L3
ENSG000001307491	0.0895237	5.3237	2.14183	0.0340493	0.185296	-4.27607	Intervention (Postprandial, Male)	0.185296	1	23211	Q9UPT8	ZC3H4	ZC3H4
ENSG000001306691	0.122392	3.07188	2.1414	0.0340853	0.185422	-4.0336	Intervention (Postprandial, Male)	0.185422	1	10298	O96013	PAK4	PAK4
ENSG000001559841	0.135105	1.74188	2.14117	0.0341039	0.185495	-3.85595	Intervention (Postprandial, Male)	0.185495	1	84548	Q8NFB2	TMEM185A	TMEM185A
ENSG000001052041	0.121942	4.70694	2.14102	0.0341162	0.18554	-4.24534	Intervention (Postprandial, Male)	0.18554	1	9149	Q9Y463	DYRK1B	DYRK1B
ENSG000001246351	0.235784	2.04489	2.1409	0.0341258	0.185561	-3.82937	Intervention (Postprandial, Male)	0.185561	1	8970	P06899	HIST1H2BJ	HIST1H2BJ
ENSG000001782971	0.303124	-0.716812	2.14079	0.0341355	0.18559	-3.59454	Intervention (Postprandial, Male)	0.18559	1	360200	Q7Z410	TMPRSS9	TMPRSS9
ENSG000001403191	-0.17081	5.53522	-2.14076	0.0341373	0.18559	-4.2801	Intervention (Postprandial, Male)	0.18559	1	6727	P37108	SRP14	SRP14
ENSG000001193351	-0.0742121	6.94741	-2.1405	0.0341592	0.185675	-4.28247	Intervention (Postprandial, Male)	0.185675	1	6418	Q01105	SET	SET
ENSG000002687431	-0.47722	-3.14123	-2.14034	0.0341722	0.185735	-3.70109	Intervention (Postprandial, Male)	0.185735	1				ENSG00000268743
ENSG000001607891	0.176589	4.18674	2.14016	0.0341867	0.185774	-4.12745	Intervention (Postprandial, Male)	0.185774	1	4000	P02545	LMNA	LMNA
ENSG000001730851	-0.121268	2.35514	-2.1396	0.0342329	0.185943	-4.00225	Intervention (Postprandial, Male)	0.185943	1	27235	Q96H96	COQ2	COQ2
ENSG000002053561	0.0857641	6.37065	2.13906	0.0342777	0.186084	-4.29282	Intervention (Postprandial, Male)	0.186084	1	25851	Q7Z6L1	TECPR1	TECPR1
ENSG000001491001	-0.0779341	5.88418	-2.13862	0.0343144	0.186204	-4.29214	Intervention (Postprandial, Male)	0.186204	1	10480	Q7L2H7	EIF3M	EIF3M
ENSG000000866191	-0.165428	2.9713	-2.1381	0.0343569	0.186326	-4.05567	Intervention (Postprandial, Male)	0.186326	1	56605	Q86YB8	ERO1LB	ERO1LB
ENSG000001312381	0.0802461	8.17548	2.13646	0.0344935	0.186802	-4.26591	Intervention (Postprandial, Male)	0.186802	1	5538	P50897	PPT1	PPT1
ENSG000000098441	-0.119023	4.13308	-2.13637	0.034501	0.186828	-4.21693	Intervention (Postprandial, Male)	0.186828	1	51534	Q9NP79	VTA1	VTA1
ENSG000001655271	0.060164	6.14612	2.1361	0.0345234	0.186896	-4.29906	Intervention (Postprandial, Male)	0.186896	1	382	P62330	ARF6	ARF6
ENSG000001676371	-0.243509	0.132202	-2.13574	0.0345528	0.186991	-3.66242	Intervention (Postprandial, Male)	0.186991	1	284349	Q8N7M2	ZNF283	ZNF283
ENSG000001831721	-0.0989871	4.99629	-2.13521	0.0345975	0.187147	-4.27306	Intervention (Postprandial, Male)	0.187147	1	91689	Q9H4I9	SMDT1	SMDT1
ENSG000001703401	-0.138617	3.2433	-2.13497	0.0346171	0.18721	-4.128	Intervention (Postprandial, Male)	0.18721	1	10678	Q9NY97	B3GNT2	B3GNT2
ENSG000002574331	0.138484	1.0554	2.13496	0.0346182	0.187213	-3.83215	Intervention (Postprandial, Male)	0.187213	1				ENSG00000257433
ENSG000000712421	0.115889	2.93502	2.13493	0.0346206	0.187222	-4.01532	Intervention (Postprandial, Male)	0.187222	1	6196	Q15349	RPS6KA2	RPS6KA2
ENSG000001774321	-0.219368	-0.453634	-2.13487	0.0346254	0.187241	-3.66159	Intervention (Postprandial, Male)	0.187241	1	266812	Q96NT1	NAP1L5	NAP1L5
ENSG000000551181	0.191736	2.17935	2.13476	0.0346349	0.187282	-3.79324	Intervention (Postprandial, Male)	0.187282	1	3757	Q12809	KCNH2	KCNH2
ENSG000002612081	-0.49272	-2.88553	-2.1344	0.0346645	0.187356	-3.64738	Intervention (Postprandial, Male)	0.187356	1				ENSG00000261208
ENSG000001811041	-0.121252	3.16553	-2.13419	0.0346824	0.187424	-4.17124	Intervention (Postprandial, Male)	0.187424	1	2149	P25116	F2R	F2R
ENSG000001434991	-0.119675	3.77693	-2.13358	0.034733	0.187599	-4.15974	Intervention (Postprandial, Male)	0.187599	1	56950	Q9NRG4	SMYD2	SMYD2
ENSG000001107231	-0.356617	-1.18155	-2.13339	0.0347492	0.187642	-3.60624	Intervention (Postprandial, Male)	0.187642	1	23086	Q8NEV8	EXPH5	EXPH5
ENSG000001642531	-0.0994538	3.6022	-2.13327	0.0347594	0.187683	-4.17891	Intervention (Postprandial, Male)	0.187683	1	55255	Q9HAD4	WDR41	WDR41
ENSG000001643291	-0.115405	5.16902	-2.13287	0.0347923	0.187814	-4.28924	Intervention (Postprandial, Male)	0.187814	1	167153	Q6PIY7	PAPD4	PAPD4
ENSG000001447111	0.0828872	7.59344	2.13278	0.0348003	0.187843	-4.28824	Intervention (Postprandial, Male)	0.187843	1	9922	Q6DN90	IQSEC1	IQSEC1
ENSG000002601011	-0.205776	-0.261701	-2.13263	0.0348122	0.187892	-3.64151	Intervention (Postprandial, Male)	0.187892	1				ENSG00000260101
ENSG000001156041	-0.140373	3.50419	-2.13217	0.0348513	0.18804	-4.1821	Intervention (Postprandial, Male)	0.18804	1	8809	Q13478	IL18R1	IL18R1
ENSG000001972721	0.254132	0.439336	2.13136	0.0349194	0.188307	-3.66648	Intervention (Postprandial, Male)	0.188307	1	246778	Q8NEV9	IL27	IL27
ENSG000001981551	-0.395867	-2.12346	-2.1312	0.0349325	0.188349	-3.60908	Intervention (Postprandial, Male)	0.188349	1				ENSG00000198155
ENSG000001473641	-0.0849599	3.19478	-2.13078	0.0349678	0.188457	-4.06958	Intervention (Postprandial, Male)	0.188457	1	26260	Q8TCJ0	FBXO25	FBXO25
ENSG000001118771	-0.0821203	3.44826	-2.13041	0.034999	0.188561	-4.14251	Intervention (Postprandial, Male)	0.188561	1	254394	Q9NXL9	MCM9	MCM9
ENSG000001825571	0.12581	3.7598	2.12922	0.035099	0.188902	-4.12231	Intervention (Postprandial, Male)	0.188902	1	201305	Q6ZMD2	SPNS3	SPNS3
ENSG000000687241	0.090783	6.26039	2.12907	0.0351117	0.188946	-4.31277	Intervention (Postprandial, Male)	0.188946	1	57217	Q9ULT0	TTC7A	TTC7A
ENSG000002420711	0.273666	-0.999567	2.12879	0.0351351	0.189025	-3.6092	Intervention (Postprandial, Male)	0.189025	1				ENSG00000242071
ENSG000001128741	-0.354334	-1.12546	-2.12838	0.0351699	0.189151	-3.60858	Intervention (Postprandial, Male)	0.189151	1	83594	Q9BQG2	NUDT12	NUDT12
ENSG000001855151	-0.138651	2.60308	-2.1282	0.035185	0.189198	-4.03773	Intervention (Postprandial, Male)	0.189198	1	79184	P46736	BRCC3	BRCC3
ENSG000001413781	-0.161449	2.54382	-2.12813	0.0351912	0.189208	-3.99521	Intervention (Postprandial, Male)	0.189208	1	51651	Q9Y3E5	PTRH2	PTRH2
ENSG000001777281	0.0805154	5.80108	2.1281	0.0351939	0.189216	-4.31322	Intervention (Postprandial, Male)	0.189216	1	102466911	Q12767	KIAA0195	KIAA0195
ENSG000001202531	-0.0829845	4.68742	-2.1279	0.0352103	0.189274	-4.26405	Intervention (Postprandial, Male)	0.189274	1	348995	Q8NFH3	NUP43	NUP43
ENSG000001152411	0.082185	6.42328	2.12781	0.0352183	0.189297	-4.31526	Intervention (Postprandial, Male)	0.189297	1	5496	O15355	PPM1G	PPM1G
ENSG000001273291	-0.335955	-1.7607	-2.12756	0.035239	0.189377	-3.6117	Intervention (Postprandial, Male)	0.189377	1	5787	P23467	PTPRB	PTPRB
ENSG000001890601	0.153812	4.2807	2.12754	0.0352409	0.189379	-4.26214	Intervention (Postprandial, Male)	0.189379	1	3005	P07305	H1F0	H1F0
ENSG000001627381	0.517145	-3.09694	2.1275	0.035244	0.189382	-3.68916	Intervention (Postprandial, Male)	0.189382	1	57216	Q9ULK5	VANGL2	VANGL2
ENSG000000953211	0.147985	4.44519	2.12734	0.0352577	0.189414	-4.2138	Intervention (Postprandial, Male)	0.189414	1	1384	P43155	CRAT	CRAT
ENSG000001009821	0.109748	6.47245	2.12716	0.0352728	0.189468	-4.3162	Intervention (Postprandial, Male)	0.189468	1	63935	Q9H4Z3	PCIF1	PCIF1
ENSG000001717291	0.276946	-0.24745	2.12713	0.0352754	0.189471	-3.64654	Intervention (Postprandial, Male)	0.189471	1	55092	Q9NW97	TMEM51	TMEM51
ENSG000001483311	0.0514861	4.45734	2.1268	0.0353032	0.189577	-4.25504	Intervention (Postprandial, Male)	0.189577	1	140459	Q9NWX5	ASB6	ASB6
ENSG000001369321	-0.064512	4.1378	-2.12577	0.035391	0.189919	-4.22689	Intervention (Postprandial, Male)	0.189919	1	51531	Q9BU70	C9orf156	C9orf156
ENSG000001247621	0.166985	4.73627	2.12572	0.0353948	0.189933	-4.24219	Intervention (Postprandial, Male)	0.189933	1	1026	P38936	CDKN1A	CDKN1A
ENSG000001062441	0.0628558	5.91949	2.12567	0.035399	0.189944	-4.3197	Intervention (Postprandial, Male)	0.189944	1	11333	Q13442	PDAP1	PDAP1
ENSG000001315581	0.0702396	5.03344	2.12558	0.0354067	0.189965	-4.29465	Intervention (Postprandial, Male)	0.189965	1	60412	Q96A65	EXOC4	EXOC4
ENSG000000731501	0.162474	4.58214	2.12551	0.035413	0.18998	-4.28671	Intervention (Postprandial, Male)	0.18998	1	56666	Q96RD6	PANX2	PANX2
ENSG000001609481	0.100591	7.34206	2.12545	0.0354181	0.189989	-4.31151	Intervention (Postprandial, Male)	0.189989	1	51160	Q9UK41	VPS28	VPS28
ENSG000000862001	-0.136339	2.34236	-2.12533	0.0354279	0.190009	-3.98295	Intervention (Postprandial, Male)	0.190009	1	51194	Q9UI26	IPO11	IPO11
ENSG000001579331	0.118838	6.06765	2.1251	0.0354481	0.190078	-4.32088	Intervention (Postprandial, Male)	0.190078	1	6497	P12755	SKI	SKI
ENSG000001664441	0.217121	-0.671858	2.12491	0.0354639	0.19014	-3.68874	Intervention (Postprandial, Male)	0.19014	1	6764	P78524	ST5	ST5
ENSG000002338461	-0.206156	0.526649	-2.12436	0.035511	0.190316	-3.74011	Intervention (Postprandial, Male)	0.190316	1				ENSG00000233846
ENSG000001550961	-0.091404	5.45491	-2.12404	0.035538	0.190412	-4.318	Intervention (Postprandial, Male)	0.190412	1	51582	O14977	AZIN1	AZIN1
ENSG000001062611	-0.0767298	4.82112	-2.12371	0.0355666	0.1905	-4.29221	Intervention (Postprandial, Male)	0.1905	1	7586	P17029	ZKSCAN1	ZKSCAN1
ENSG000000009711	-0.337378	0.892309	-2.12366	0.0355705	0.190516	-3.72336	Intervention (Postprandial, Male)	0.190516	1	3075	P08603	CFH	CFH
ENSG000001262541	0.134116	5.80139	2.12337	0.0355953	0.190583	-4.32222	Intervention (Postprandial, Male)	0.190583	1	79171	Q9BTD8	RBM42	RBM42
ENSG000001342941	-0.142469	5.82042	-2.12283	0.0356413	0.19074	-4.32038	Intervention (Postprandial, Male)	0.19074	1	54407	Q96QD8	SLC38A2	SLC38A2
ENSG000002304871	0.0928486	2.64478	2.12282	0.0356424	0.190742	-3.97935	Intervention (Postprandial, Male)	0.190742	1				ENSG00000230487
ENSG000001452471	-0.138106	3.34381	-2.12279	0.0356448	0.190744	-4.05855	Intervention (Postprandial, Male)	0.190744	1	132299	Q56VL3	OCIAD2	OCIAD2
ENSG000002358631	0.0865284	4.64803	2.12273	0.03565	0.190765	-4.28103	Intervention (Postprandial, Male)	0.190765	1	8705	O96024	B3GALT4	B3GALT4
ENSG000001655251	-0.140525	3.84244	-2.12264	0.0356573	0.190795	-4.21599	Intervention (Postprandial, Male)	0.190795	1	9147	O60524	NEMF	NEMF
ENSG000001614051	-0.157309	2.44509	-2.12255	0.035665	0.190816	-4.02229	Intervention (Postprandial, Male)	0.190816	1	22806	Q9UKT9	IKZF3	IKZF3
ENSG000000946311	0.0822123	5.44366	2.12229	0.0356871	0.190884	-4.31396	Intervention (Postprandial, Male)	0.190884	1	10013	Q9UBN7	HDAC6	HDAC6
ENSG000001764731	0.100611	2.98923	2.12217	0.0356975	0.190918	-4.04932	Intervention (Postprandial, Male)	0.190918	1	79446	Q64LD2	WDR25	WDR25
ENSG000001755501	0.127609	6.15074	2.12206	0.0357068	0.190934	-4.3268	Intervention (Postprandial, Male)	0.190934	1	10589	Q14919	DRAP1	DRAP1
ENSG000001403071	-0.0862039	4.19591	-2.12197	0.0357151	0.190962	-4.23373	Intervention (Postprandial, Male)	0.190962	1	2958	P52657	GTF2A2	GTF2A2
ENSG000001307791	-0.0866535	4.94164	-2.12186	0.0357241	0.190988	-4.3098	Intervention (Postprandial, Male)	0.190988	1	6249	P30622	CLIP1	CLIP1
ENSG000001048251	0.103102	4.76206	2.1218	0.0357296	0.191007	-4.29087	Intervention (Postprandial, Male)	0.191007	1	4793	Q15653	NFKBIB	NFKBIB
ENSG000001320031	0.140249	2.46557	2.12162	0.0357445	0.191041	-3.98479	Intervention (Postprandial, Male)	0.191041	1	65249	Q9H7M6	ZSWIM4	ZSWIM4
ENSG000001405211	0.0773512	5.97828	2.12161	0.035746	0.191041	-4.32818	Intervention (Postprandial, Male)	0.191041	1	5428	P54098	POLG	POLG
ENSG000001566751	0.115079	8.00856	2.1215	0.0357548	0.191063	-4.29704	Intervention (Postprandial, Male)	0.191063	1	80223	Q6WKZ4	RAB11FIP1	RAB11FIP1
ENSG000001687691	-0.129185	5.61921	-2.12122	0.0357795	0.19113	-4.32348	Intervention (Postprandial, Male)	0.19113	1	54790	Q6N021	TET2	TET2
ENSG000001291161	-0.154412	1.84823	-2.12119	0.0357817	0.191137	-3.97937	Intervention (Postprandial, Male)	0.191137	1	23022	Q8WX93	PALLD	PALLD
ENSG000002258721	0.507951	-2.78253	2.12107	0.0357921	0.191172	-3.73101	Intervention (Postprandial, Male)	0.191172	1				ENSG00000225872
ENSG000001984081	-0.0927197	7.72042	-2.121	0.0357982	0.191194	-4.3058	Intervention (Postprandial, Male)	0.191194	1	10724	O60502	MGEA5	MGEA5
ENSG000000951391	0.084105	6.68265	2.12076	0.0358184	0.191242	-4.32684	Intervention (Postprandial, Male)	0.191242	1	372	P48444	ARCN1	ARCN1
ENSG000001319311	-0.128578	2.45504	-2.11976	0.0359041	0.191536	-4.03338	Intervention (Postprandial, Male)	0.191536	1	55145	Q9NVV9	THAP1	THAP1
ENSG000002548381	-0.140903	3.84072	-2.11962	0.0359169	0.19159	-4.19939	Intervention (Postprandial, Male)	0.19159	1				ENSG00000254838
ENSG000000753031	-0.129216	3.77168	-2.11955	0.0359225	0.191606	-4.21696	Intervention (Postprandial, Male)	0.191606	1	55972	Q8TBP6	SLC25A40	SLC25A40
ENSG000002137571	-0.680656	-2.75248	-2.11946	0.0359301	0.191639	-3.76349	Intervention (Postprandial, Male)	0.191639	1				ENSG00000213757
ENSG000002558371	-0.301803	-0.862597	-2.11944	0.0359322	0.191643	-3.62409	Intervention (Postprandial, Male)	0.191643	1	259295	P59543	TAS2R20	TAS2R20
ENSG000000906741	0.133749	4.97184	2.11878	0.0359888	0.191869	-4.30889	Intervention (Postprandial, Male)	0.191869	1	57192	Q9GZU1	MCOLN1	MCOLN1
ENSG000001850851	0.107293	4.74531	2.11863	0.0360018	0.191909	-4.27918	Intervention (Postprandial, Male)	0.191909	1	80789	Q6P9B9	INTS5	INTS5
ENSG000000646871	0.112862	7.77918	2.11843	0.0360187	0.191981	-4.30897	Intervention (Postprandial, Male)	0.191981	1	10347	Q8IZY2	ABCA7	ABCA7
ENSG000000761081	0.101366	7.09692	2.11841	0.0360209	0.191982	-4.32442	Intervention (Postprandial, Male)	0.191982	1	11176	Q9UIF9	BAZ2A	BAZ2A
ENSG000001506671	-0.426992	-2.70684	-2.11826	0.0360338	0.192033	-3.65592	Intervention (Postprandial, Male)	0.192033	1	161835	Q8NA03	FSIP1	FSIP1
ENSG000001587101	0.13895	10.551	2.11815	0.0360428	0.192065	-4.24682	Intervention (Postprandial, Male)	0.192065	1	8407	P37802	TAGLN2	TAGLN2
ENSG000001647131	0.0909988	6.5906	2.11764	0.0360874	0.192236	-4.33243	Intervention (Postprandial, Male)	0.192236	1	25798	O95415	BRI3	BRI3
ENSG000002535221	-0.181786	1.20348	-2.11754	0.0360961	0.192254	-3.79181	Intervention (Postprandial, Male)	0.192254	1				ENSG00000253522
ENSG000001966361	-0.16912	1.8189	-2.11751	0.0360982	0.192254	-3.89157	Intervention (Postprandial, Male)	0.192254	1	57001	Q9NRP4	ACN9	ACN9
ENSG000001846021	0.0997573	7.42597	2.11749	0.0361005	0.192258	-4.31841	Intervention (Postprandial, Male)	0.192258	1	8303	O75324	SNN	SNN
ENSG000001367831	-0.191143	2.95878	-2.1173	0.0361163	0.192302	-4.10482	Intervention (Postprandial, Male)	0.192302	1	25934	Q9UFN0	NIPSNAP3A	NIPSNAP3A
ENSG000000660841	0.082474	5.67264	2.11703	0.0361398	0.19237	-4.33477	Intervention (Postprandial, Male)	0.19237	1	57609	Q9P265	DIP2B	DIP2B
ENSG000001355401	-0.223802	0.135543	-2.11684	0.036156	0.192439	-3.67188	Intervention (Postprandial, Male)	0.192439	1	57224	Q5SYE7	NHSL1	NHSL1
ENSG000001754491	-0.363222	-1.37825	-2.11678	0.0361614	0.192453	-3.63763	Intervention (Postprandial, Male)	0.192453	1	317671	Q8TAC1	RFESD	RFESD
ENSG000002609031	0.254179	-0.965196	2.11635	0.0361987	0.192564	-3.63089	Intervention (Postprandial, Male)	0.192564	1	343702	Q5GH72	XKR7	XKR7
ENSG000001406121	-0.111472	5.38567	-2.1161	0.0362203	0.192622	-4.33057	Intervention (Postprandial, Male)	0.192622	1	23478	P67812	SEC11A	SEC11A
ENSG000001158411	-0.208838	0.898123	-2.11575	0.0362504	0.192724	-3.79942	Intervention (Postprandial, Male)	0.192724	1	151393	Q96LZ7	RMDN2	RMDN2
ENSG000001374941	-0.112449	1.89197	-2.11513	0.0363044	0.192925	-3.93764	Intervention (Postprandial, Male)	0.192925	1	338699	Q8N9B4	ANKRD42	ANKRD42
ENSG000001241601	0.0578055	5.50559	2.11504	0.0363121	0.192948	-4.33311	Intervention (Postprandial, Male)	0.192948	1	57727	Q9HCD5	NCOA5	NCOA5
ENSG000002355761	-0.247568	0.430916	-2.11501	0.0363147	0.192951	-3.76155	Intervention (Postprandial, Male)	0.192951	1				ENSG00000235576
ENSG000001421881	-0.112832	4.69639	-2.11494	0.0363206	0.192975	-4.28261	Intervention (Postprandial, Male)	0.192975	1	757	P56557	TMEM50B	TMEM50B
ENSG000001066361	0.0535004	6.23994	2.1148	0.0363334	0.193023	-4.34201	Intervention (Postprandial, Male)	0.193023	1	10652	O15498	YKT6	YKT6
ENSG000001364511	-0.0740729	5.29719	-2.11479	0.0363338	0.193023	-4.33296	Intervention (Postprandial, Male)	0.193023	1	7716	Q14119	VEZF1	VEZF1
ENSG000001809921	-0.119325	3.26855	-2.11477	0.0363361	0.193028	-4.12291	Intervention (Postprandial, Male)	0.193028	1	64928	Q6P1L8	MRPL14	MRPL14
ENSG000001077711	-0.0940223	4.51801	-2.11472	0.0363401	0.193038	-4.28017	Intervention (Postprandial, Male)	0.193038	1	54462	Q9H7U1	CCSER2	CCSER2
ENSG000000424931	0.10559	7.2475	2.11454	0.0363557	0.193092	-4.33255	Intervention (Postprandial, Male)	0.193092	1	822	P40121	CAPG	CAPG
ENSG000000970961	-0.475563	-2.62112	-2.11425	0.0363805	0.193181	-3.7403	Intervention (Postprandial, Male)	0.193181	1	84144	Q5VT97	SYDE2	SYDE2
ENSG000001609081	-0.0538458	5.20248	-2.11347	0.0364491	0.19341	-4.32933	Intervention (Postprandial, Male)	0.19341	1	84124	Q53GI3	ZNF394	ZNF394
ENSG000001697641	-0.083495	5.78113	-2.11329	0.0364643	0.19346	-4.34274	Intervention (Postprandial, Male)	0.19346	1	7360	Q16851	UGP2	UGP2
ENSG000001579781	0.0848927	7.2963	2.11324	0.0364687	0.193472	-4.34206	Intervention (Postprandial, Male)	0.193472	1	26119	Q5SW96	LDLRAP1	LDLRAP1
ENSG000001840071	-0.0846807	7.50838	-2.11296	0.036493	0.193557	-4.32845	Intervention (Postprandial, Male)	0.193557	1	8073	Q12974	PTP4A2	PTP4A2
ENSG000001661811	-0.0868742	5.25726	-2.11284	0.0365038	0.193589	-4.33259	Intervention (Postprandial, Male)	0.193589	1	8539	Q9BZZ5	API5	API5
ENSG000001047741	0.109536	7.06522	2.11276	0.0365111	0.193617	-4.33779	Intervention (Postprandial, Male)	0.193617	1	4125	O00754	MAN2B1	MAN2B1
ENSG000001644141	-0.217012	2.34049	-2.11269	0.0365169	0.19363	-4.03129	Intervention (Postprandial, Male)	0.19363	1	10559	P78382	SLC35A1	SLC35A1
ENSG000001965971	-0.184025	0.78706	-2.11265	0.0365199	0.19363	-3.79662	Intervention (Postprandial, Male)	0.19363	1	158431	Q6ZMW2	ZNF782	ZNF782
ENSG000001637031	0.0770785	4.34737	2.11234	0.0365476	0.193738	-4.24709	Intervention (Postprandial, Male)	0.193738	1	78987	Q96HD1	CRELD1	CRELD1
ENSG000001096741	-0.460694	-2.68987	-2.11206	0.0365715	0.193836	-3.71045	Intervention (Postprandial, Male)	0.193836	1	55247	Q8TAT5	NEIL3	NEIL3
ENSG000001484501	0.108535	3.89967	2.11196	0.0365804	0.193861	-4.20204	Intervention (Postprandial, Male)	0.193861	1	22921	Q9Y3D2	MSRB2	MSRB2
ENSG000002151901	-0.128734	1.76744	-2.11191	0.0365848	0.193878	-3.97256	Intervention (Postprandial, Male)	0.193878	1				ENSG00000215190
ENSG000001387671	-0.117739	5.81426	-2.11164	0.0366088	0.193965	-4.34557	Intervention (Postprandial, Male)	0.193965	1	246175	Q96LI5	CNOT6L	CNOT6L
ENSG000002237971	-0.208894	-0.00833816	-2.11152	0.0366188	0.194004	-3.67799	Intervention (Postprandial, Male)	0.194004	1				ENSG00000223797
ENSG000002291861	-0.150008	1.78163	-2.11127	0.0366408	0.19408	-3.93853	Intervention (Postprandial, Male)	0.19408	1				ENSG00000229186
ENSG000001738901	-0.164131	3.58176	-2.11121	0.036646	0.194101	-4.21156	Intervention (Postprandial, Male)	0.194101	1	26996	Q9UJ42	GPR160	GPR160
ENSG000000724151	-0.140327	2.32915	-2.1112	0.0366469	0.194102	-4.0052	Intervention (Postprandial, Male)	0.194102	1	64398	Q8N3R9	MPP5	MPP5
ENSG000002678041	-0.480278	-2.99571	-2.11043	0.0367145	0.194356	-3.71218	Intervention (Postprandial, Male)	0.194356	1				ENSG00000267804
ENSG000001053231	0.103376	7.66528	2.10973	0.0367756	0.194576	-4.33355	Intervention (Postprandial, Male)	0.194576	1	11100	Q9BUJ2	HNRNPUL1	HNRNPUL1
ENSG000001345751	0.104346	4.20934	2.10951	0.0367947	0.194652	-4.2567	Intervention (Postprandial, Male)	0.194652	1	53	P11117	ACP2	ACP2
ENSG000001804471	-0.331963	-2.01589	-2.10943	0.0368022	0.19467	-3.63928	Intervention (Postprandial, Male)	0.19467	1	2619	P54826	GAS1	GAS1
ENSG000002560601	-0.312676	-0.725195	-2.10931	0.0368127	0.194711	-3.64423	Intervention (Postprandial, Male)	0.194711	1	6399	P0DI82	TRAPPC2P1	TRAPPC2P1
ENSG000000607621	-0.0935558	3.86617	-2.10927	0.0368165	0.194719	-4.23331	Intervention (Postprandial, Male)	0.194719	1	51660	Q9Y5U8	MPC1	MPC1
ENSG000001775421	0.0936897	4.16881	2.10888	0.0368504	0.194824	-4.2505	Intervention (Postprandial, Male)	0.194824	1	79751	Q9H936	SLC25A22	SLC25A22
ENSG000000402751	-0.158521	1.21955	-2.10884	0.0368538	0.194827	-3.84613	Intervention (Postprandial, Male)	0.194827	1	54908	Q96EA4	SPDL1	SPDL1
ENSG000002581021	0.214081	-0.199256	2.10836	0.036896	0.194978	-3.71143	Intervention (Postprandial, Male)	0.194978	1				ENSG00000258102
ENSG000002604821	-0.226301	-0.41847	-2.10832	0.0368997	0.194981	-3.67761	Intervention (Postprandial, Male)	0.194981	1				ENSG00000260482
ENSG000001717471	0.199133	0.467353	2.1083	0.0369014	0.194984	-3.69646	Intervention (Postprandial, Male)	0.194984	1	3960	P56470	LGALS4	LGALS4
ENSG000001005281	-0.112823	4.17565	-2.10823	0.0369077	0.194999	-4.27942	Intervention (Postprandial, Male)	0.194999	1	10175	O95406	CNIH1	CNIH1
ENSG000001708541	-0.0997816	2.65648	-2.10814	0.0369155	0.195029	-4.04899	Intervention (Postprandial, Male)	0.195029	1	84864	Q8IUF8	MINA	MINA
ENSG000001062111	0.148051	4.97197	2.1077	0.0369542	0.195162	-4.28289	Intervention (Postprandial, Male)	0.195162	1	3315	P04792	HSPB1	HSPB1
ENSG000002498551	-0.302282	-0.676105	-2.10748	0.0369738	0.195227	-3.65268	Intervention (Postprandial, Male)	0.195227	1				ENSG00000249855
ENSG000002297541	0.209175	3.9497	2.10659	0.0370523	0.19544	-4.24768	Intervention (Postprandial, Male)	0.19544	1				ENSG00000229754
ENSG000001340721	0.135435	1.78668	2.10644	0.0370653	0.195479	-3.90317	Intervention (Postprandial, Male)	0.195479	1	8536	Q14012	CAMK1	CAMK1
ENSG000001829441	0.0546759	7.82077	2.1061	0.0370953	0.19559	-4.33764	Intervention (Postprandial, Male)	0.19559	1	2130	Q01844	EWSR1	EWSR1
ENSG000001615331	0.0986025	6.48034	2.10597	0.0371068	0.195619	-4.35236	Intervention (Postprandial, Male)	0.195619	1	51	Q15067	ACOX1	ACOX1
ENSG000001109251	0.0603233	4.14065	2.10549	0.0371493	0.195737	-4.26466	Intervention (Postprandial, Male)	0.195737	1	81566	Q9H175	CSRNP2	CSRNP2
ENSG000001986631	0.0787539	4.69661	2.10547	0.0371512	0.195743	-4.3216	Intervention (Postprandial, Male)	0.195743	1	221477	Q6UWU4	C6orf89	C6orf89
ENSG000001180071	-0.106099	3.59949	-2.10515	0.0371801	0.195857	-4.2234	Intervention (Postprandial, Male)	0.195857	1	10274	Q8WVM7	STAG1	STAG1
ENSG000001274191	0.0809756	5.51286	2.10504	0.0371898	0.195892	-4.35495	Intervention (Postprandial, Male)	0.195892	1	84286	Q9BSA9	TMEM175	TMEM175
ENSG000001510921	-0.0816862	4.86816	-2.10477	0.0372137	0.195963	-4.3324	Intervention (Postprandial, Male)	0.195963	1	55768	Q96IV0	NGLY1	NGLY1
ENSG000001880041	0.270748	-0.685474	2.10461	0.0372275	0.196005	-3.64669	Intervention (Postprandial, Male)	0.196005	1	284677	Q5VU13	C1orf204	C1orf204
ENSG000002044351	0.104132	3.76154	2.10461	0.0372279	0.196005	-4.21153	Intervention (Postprandial, Male)	0.196005	1	1460	P67870	CSNK2B	CSNK2B
ENSG000002588191	0.144646	2.48702	2.10452	0.0372351	0.196027	-4.13139	Intervention (Postprandial, Male)	0.196027	1				ENSG00000258819
ENSG000002279051	0.526385	-2.72124	2.10433	0.0372524	0.196094	-3.72695	Intervention (Postprandial, Male)	0.196094	1				ENSG00000227905
ENSG000002380571	-0.330238	-2.04711	-2.10426	0.0372588	0.196113	-3.65692	Intervention (Postprandial, Male)	0.196113	1				ENSG00000238057
ENSG000001055591	0.192207	0.281367	2.10418	0.0372656	0.196135	-3.69318	Intervention (Postprandial, Male)	0.196135	1	57664	Q9H4M7	PLEKHA4	PLEKHA4
ENSG000001348021	0.0970028	3.54233	2.10409	0.0372738	0.196163	-4.18448	Intervention (Postprandial, Male)	0.196163	1	29015	Q8NBI5	SLC43A3	SLC43A3
ENSG000000766501	0.0817904	3.5167	2.1039	0.0372907	0.19622	-4.19606	Intervention (Postprandial, Male)	0.19622	1	55094	Q9BRR8	GPATCH1	GPATCH1
ENSG000001112691	-0.0920195	4.99417	-2.10344	0.0373312	0.196346	-4.33484	Intervention (Postprandial, Male)	0.196346	1	1389	O60519	CREBL2	CREBL2
ENSG000001639311	0.11678	9.89384	2.10336	0.0373384	0.196372	-4.29075	Intervention (Postprandial, Male)	0.196372	1	7086	P29401	TKT	TKT
ENSG000001368161	0.131466	4.99231	2.10325	0.037348	0.196404	-4.34337	Intervention (Postprandial, Male)	0.196404	1	27348	O14657	TOR1B	TOR1B
ENSG000001538851	0.0944293	3.4929	2.10291	0.0373787	0.196507	-4.16986	Intervention (Postprandial, Male)	0.196507	1	79047	Q96SI1	KCTD15	KCTD15
ENSG000002701201	-0.292834	-0.854136	-2.10259	0.0374072	0.196615	-3.66378	Intervention (Postprandial, Male)	0.196615	1				ENSG00000270120
ENSG000001050631	0.110779	7.48962	2.10247	0.0374174	0.196634	-4.35124	Intervention (Postprandial, Male)	0.196634	1	22870	Q9UPN7	PPP6R1	PPP6R1
ENSG000001372691	-0.179225	0.111204	-2.10229	0.0374336	0.196683	-3.72676	Intervention (Postprandial, Male)	0.196683	1	55227	Q9BTT6	LRRC1	LRRC1
ENSG000002282231	-0.14863	2.0849	-2.10195	0.0374639	0.196773	-4.00729	Intervention (Postprandial, Male)	0.196773	1				ENSG00000228223
ENSG000001964191	0.0945921	7.92362	2.10153	0.0375016	0.196887	-4.34781	Intervention (Postprandial, Male)	0.196887	1	2547	P12956	XRCC6	XRCC6
ENSG000002505481	0.297603	-0.323356	2.10139	0.037514	0.196937	-3.66241	Intervention (Postprandial, Male)	0.196937	1				ENSG00000250548
ENSG000001680621	0.351216	3.46253	2.10114	0.0375369	0.197022	-4.14044	Intervention (Postprandial, Male)	0.197022	1	116071	Q8N1L9	BATF2	BATF2
ENSG000001395971	-0.113159	4.18807	-2.10106	0.0375433	0.197044	-4.2874	Intervention (Postprandial, Male)	0.197044	1	90634	Q5TBK1	N4BP2L1	N4BP2L1
ENSG000000894861	0.105723	5.48964	2.10057	0.0375877	0.197217	-4.35873	Intervention (Postprandial, Male)	0.197217	1	29965	Q9H305	CDIP1	CDIP1
ENSG000001631911	0.136058	9.81331	2.10019	0.037621	0.197332	-4.3002	Intervention (Postprandial, Male)	0.197332	1	6282	P31949	S100A11	S100A11
ENSG000001514901	-0.200042	1.94549	-2.09989	0.0376479	0.197442	-3.89309	Intervention (Postprandial, Male)	0.197442	1	5800	Q16827	PTPRO	PTPRO
ENSG000001961821	0.11751	8.1636	2.0996	0.0376747	0.197526	-4.34033	Intervention (Postprandial, Male)	0.197526	1	83931	Q8N2I9	STK40	STK40
ENSG000002614901	-0.142311	3.65975	-2.09952	0.0376813	0.19755	-4.21465	Intervention (Postprandial, Male)	0.19755	1				ENSG00000261490
ENSG000000251561	-0.13536	2.96947	-2.0993	0.0377015	0.197634	-4.11516	Intervention (Postprandial, Male)	0.197634	1	3298	Q03933	HSF2	HSF2
ENSG000001346271	-0.151196	1.20458	-2.09926	0.0377047	0.197641	-3.83887	Intervention (Postprandial, Male)	0.197641	1	143689	Q7Z3Z4	PIWIL4	PIWIL4
ENSG000001040811	0.0799316	4.99724	2.09908	0.0377213	0.197691	-4.34982	Intervention (Postprandial, Male)	0.197691	1	90427	Q96LC9	BMF	BMF
ENSG000001607531	0.074475	3.93292	2.09881	0.0377449	0.197777	-4.24486	Intervention (Postprandial, Male)	0.197777	1	23623	Q9BVN2	RUSC1	RUSC1
ENSG000001860011	0.0707607	5.12609	2.09866	0.0377586	0.197809	-4.35142	Intervention (Postprandial, Male)	0.197809	1	84859	Q96II8	LRCH3	LRCH3
ENSG000001152821	0.0601648	5.2011	2.09864	0.0377608	0.197817	-4.35447	Intervention (Postprandial, Male)	0.197817	1	64427	Q49AM3	TTC31	TTC31
ENSG000001015741	-0.131169	3.46187	-2.0983	0.0377905	0.19794	-4.211	Intervention (Postprandial, Male)	0.19794	1	64863	Q8N3J2	METTL4	METTL4
ENSG000000070471	0.116918	4.59083	2.09827	0.0377935	0.197948	-4.33565	Intervention (Postprandial, Male)	0.197948	1	57787	Q96L34	MARK4	MARK4
ENSG000002458481	0.454729	-3.03917	2.09779	0.0378371	0.198099	-3.73003	Intervention (Postprandial, Male)	0.198099	1	1050	P49715	CEBPA	CEBPA
ENSG000002642811	-0.467537	-0.441575	-2.09768	0.0378466	0.198123	-3.65729	Intervention (Postprandial, Male)	0.198123	1				ENSG00000264281
ENSG000000016291	-0.137465	3.75219	-2.09767	0.0378479	0.198127	-4.26005	Intervention (Postprandial, Male)	0.198127	1	54467	Q9P2G1	ANKIB1	ANKIB1
ENSG000001159421	-0.0794668	4.11188	-2.09745	0.0378674	0.198199	-4.2822	Intervention (Postprandial, Male)	0.198199	1	4999	Q13416	ORC2	ORC2
ENSG000001610361	0.0973232	4.93331	2.09711	0.0378976	0.198288	-4.34849	Intervention (Postprandial, Male)	0.198288	1	100616367	Q9UFC0	LRWD1	LRWD1
ENSG000000759141	-0.0844084	3.39188	-2.09695	0.0379121	0.198335	-4.17076	Intervention (Postprandial, Male)	0.198335	1	23016	Q15024	EXOSC7	EXOSC7
ENSG000002376831	0.160682	5.74639	2.09635	0.0379667	0.198547	-4.37484	Intervention (Postprandial, Male)	0.198547	1	728728			ENSG00000237683
ENSG000001332431	0.0913383	6.24345	2.09627	0.0379737	0.198566	-4.37919	Intervention (Postprandial, Male)	0.198566	1	55643	Q9BX70	BTBD2	BTBD2
ENSG000001692211	0.10147	6.45583	2.09586	0.0380109	0.198668	-4.37908	Intervention (Postprandial, Male)	0.198668	1	26000	Q4KMP7	TBC1D10B	TBC1D10B
ENSG000001276661	0.108565	4.34233	2.09573	0.0380229	0.198699	-4.28617	Intervention (Postprandial, Male)	0.198699	1	148022	Q8IUC6	TICAM1	TICAM1
ENSG000001749961	0.0929801	3.31457	2.09548	0.0380449	0.198792	-4.12787	Intervention (Postprandial, Male)	0.198792	1	64837	Q9H0B6	KLC2	KLC2
ENSG000001165251	0.0839999	3.81915	2.09545	0.0380474	0.198797	-4.24371	Intervention (Postprandial, Male)	0.198797	1	55223	Q9BVG3	TRIM62	TRIM62
ENSG000000480281	-0.0785571	4.45016	-2.09486	0.0381012	0.198983	-4.34371	Intervention (Postprandial, Male)	0.198983	1	57646	Q96RU2	USP28	USP28
ENSG000001096181	-0.156311	2.7537	-2.09446	0.0381374	0.199095	-4.12903	Intervention (Postprandial, Male)	0.199095	1	51091	Q9HD40	SEPSECS	SEPSECS
ENSG000001445791	0.0869722	8.39766	2.09416	0.0381646	0.199182	-4.34801	Intervention (Postprandial, Male)	0.199182	1	58190	Q9GZU7	CTDSP1	CTDSP1
ENSG000002423381	-0.493819	-2.85736	-2.09373	0.0382033	0.199311	-3.72504	Intervention (Postprandial, Male)	0.199311	1				ENSG00000242338
ENSG000001888111	-0.119677	3.73545	-2.09341	0.0382322	0.1994	-4.24456	Intervention (Postprandial, Male)	0.1994	1	387921	Q5JS37	NHLRC3	NHLRC3
ENSG000001203331	-0.116872	3.28858	-2.09333	0.0382395	0.199421	-4.17069	Intervention (Postprandial, Male)	0.199421	1	63931	O60783	MRPS14	MRPS14
ENSG000001404061	0.0977086	4.23827	2.09333	0.0382398	0.199421	-4.30494	Intervention (Postprandial, Male)	0.199421	1	59274	Q9H1K6	MESDC1	MESDC1
ENSG000001212741	-0.140389	3.01889	-2.09306	0.0382642	0.1995	-4.17897	Intervention (Postprandial, Male)	0.1995	1	64282	Q8NDF8	PAPD5	PAPD5
ENSG000001587961	0.0700439	4.98597	2.09259	0.0383069	0.199632	-4.35833	Intervention (Postprandial, Male)	0.199632	1	9191	O75618	DEDD	DEDD
ENSG000002615421	-0.290978	-1.00956	-2.09187	0.0383728	0.199827	-3.6738	Intervention (Postprandial, Male)	0.199827	1				ENSG00000261542
ENSG000001712981	0.128108	6.95838	2.09186	0.0383733	0.199827	-4.37528	Intervention (Postprandial, Male)	0.199827	1	2548	P10253	GAA	GAA
ENSG000001640771	0.0959871	3.27879	2.09185	0.0383742	0.199828	-4.17726	Intervention (Postprandial, Male)	0.199828	1	84315	Q86VX9	MON1A	MON1A
ENSG000001311431	-0.0915696	7.47077	-2.09166	0.0383917	0.199886	-4.37572	Intervention (Postprandial, Male)	0.199886	1	1327	P13073	COX4I1	COX4I1
ENSG000001824461	0.0636113	6.96556	2.09161	0.0383963	0.199901	-4.38212	Intervention (Postprandial, Male)	0.199901	1	55666	Q8TAT6	NPLOC4	NPLOC4
ENSG000001836481	-0.140906	3.71703	-2.09137	0.0384178	0.199991	-4.23665	Intervention (Postprandial, Male)	0.199991	1	4707	O75438	NDUFB1	NDUFB1
ENSG000001890911	0.0972362	6.52157	2.09074	0.0384759	0.200174	-4.38904	Intervention (Postprandial, Male)	0.200174	1	23450	Q15393	SF3B3	SF3B3
ENSG000000921401	-0.166755	2.72834	-2.09057	0.038491	0.200228	-4.12315	Intervention (Postprandial, Male)	0.200228	1	55632	Q7L622	G2E3	G2E3
ENSG000001492731	-0.114994	9.86933	-2.09052	0.0384959	0.200238	-4.32572	Intervention (Postprandial, Male)	0.200238	1	6188	P23396	RPS3	RPS3
ENSG000001877961	0.107804	4.70194	2.09044	0.0385026	0.200248	-4.35796	Intervention (Postprandial, Male)	0.200248	1	64170	Q9H257	CARD9	CARD9
ENSG000001350941	0.277236	-1.24738	2.09015	0.0385297	0.200351	-3.67894	Intervention (Postprandial, Male)	0.200351	1	10993	P20132	SDS	SDS
ENSG000001170001	-0.110504	3.8619	-2.08992	0.0385504	0.200426	-4.28402	Intervention (Postprandial, Male)	0.200426	1	6018	Q13129	RLF	RLF
ENSG000001881571	0.300807	1.9022	2.08983	0.0385589	0.200448	-3.9509	Intervention (Postprandial, Male)	0.200448	1	375790	O00468	AGRN	AGRN
ENSG000002377651	-0.112058	3.73758	-2.08962	0.0385775	0.200515	-4.2591	Intervention (Postprandial, Male)	0.200515	1	285550	P0CF97	FAM200B	FAM200B
ENSG000001138451	-0.0812775	4.33263	-2.08887	0.0386461	0.20075	-4.31731	Intervention (Postprandial, Male)	0.20075	1	51300	Q9NPL8	TIMMDC1	TIMMDC1
ENSG000001699261	0.0846509	7.87071	2.08858	0.038673	0.200831	-4.36792	Intervention (Postprandial, Male)	0.200831	1	51621	Q9Y2Y9	KLF13	KLF13
ENSG000001042671	0.192257	3.10962	2.08857	0.0386743	0.200834	-4.11895	Intervention (Postprandial, Male)	0.200834	1	760	P00918	CA2	CA2
ENSG000001693981	0.103984	2.56537	2.08808	0.0387187	0.200981	-4.06675	Intervention (Postprandial, Male)	0.200981	1	5747	Q05397	PTK2	PTK2
ENSG000001244911	0.170234	6.55019	2.08794	0.0387315	0.201014	-4.38653	Intervention (Postprandial, Male)	0.201014	1	2162	P00488	F13A1	F13A1
ENSG000001276031	-0.0702981	6.64923	-2.08778	0.0387468	0.201079	-4.39046	Intervention (Postprandial, Male)	0.201079	1	23499	Q9UPN3	MACF1	MACF1
ENSG000000837991	-0.0986322	6.77642	-2.08775	0.0387488	0.201086	-4.3919	Intervention (Postprandial, Male)	0.201086	1	1540	Q9NQC7	CYLD	CYLD
ENSG000002215391	0.265396	-0.901458	2.08732	0.0387886	0.201204	-3.67625	Intervention (Postprandial, Male)	0.201204	1				ENSG00000221539
X__ambiguous1	0.0518637	16.0378	2.0872	0.0388	0.201241	-4.15771	Intervention (Postprandial, Male)	0.201241	1				X__ambiguous
ENSG000002532101	0.159594	1.01522	2.08717	0.0388025	0.20125	-3.86473	Intervention (Postprandial, Male)	0.20125	1				ENSG00000253210
ENSG000002445381	-0.450779	-1.70246	-2.08707	0.0388115	0.201271	-3.67645	Intervention (Postprandial, Male)	0.201271	1				ENSG00000244538
ENSG000002685181	0.138917	1.29141	2.08669	0.038847	0.201424	-3.86335	Intervention (Postprandial, Male)	0.201424	1				ENSG00000268518
ENSG000002114601	-0.0866089	4.89557	-2.08662	0.0388534	0.201441	-4.37016	Intervention (Postprandial, Male)	0.201441	1	7247	Q15631	TSN	TSN
ENSG000001141251	-0.104554	4.19166	-2.08651	0.0388634	0.201466	-4.30837	Intervention (Postprandial, Male)	0.201466	1	9616	Q9UBF6	RNF7	RNF7
ENSG000002603361	0.0743659	6.0774	2.08624	0.0388877	0.201559	-4.39897	Intervention (Postprandial, Male)	0.201559	1				ENSG00000260336
ENSG000001193181	0.0777628	6.03448	2.08614	0.0388975	0.201595	-4.39871	Intervention (Postprandial, Male)	0.201595	1	5887	P54727	RAD23B	RAD23B
ENSG000001323761	0.0867766	6.49446	2.0861	0.0389009	0.201605	-4.39845	Intervention (Postprandial, Male)	0.201605	1	51763	Q9BT40	INPP5K	INPP5K
ENSG000001358371	-0.0991369	4.94372	-2.08594	0.0389157	0.201649	-4.37625	Intervention (Postprandial, Male)	0.201649	1	9857	Q5VT06	CEP350	CEP350
ENSG000001005991	0.130711	7.99088	2.0859	0.0389195	0.201654	-4.3741	Intervention (Postprandial, Male)	0.201654	1	79890	Q8TB24	RIN3	RIN3
ENSG000002059301	-0.221981	-0.233417	-2.08523	0.0389814	0.201872	-3.70905	Intervention (Postprandial, Male)	0.201872	1		Q17RA5	C21orf49	C21orf49
ENSG000001663521	-0.548257	-2.47805	-2.08519	0.0389848	0.201882	-3.75648	Intervention (Postprandial, Male)	0.201882	1	119710	Q86VG3	C11orf74	C11orf74
ENSG000001207561	-0.279975	-0.898096	-2.08429	0.0390682	0.202159	-3.68792	Intervention (Postprandial, Male)	0.202159	1	5357	Q14651	PLS1	PLS1
ENSG000000905811	0.0554874	5.47422	2.08409	0.0390862	0.202223	-4.39754	Intervention (Postprandial, Male)	0.202223	1	84572	Q9UJJ9	GNPTG	GNPTG
ENSG000001986101	-0.447649	-2.80201	-2.08405	0.0390904	0.202224	-3.71313	Intervention (Postprandial, Male)	0.202224	1	1109	P17516	AKR1C4	AKR1C4
ENSG000001362711	0.0575242	6.24734	2.08383	0.0391103	0.20227	-4.40393	Intervention (Postprandial, Male)	0.20227	1	54606	Q9NY93	DDX56	DDX56
ENSG000002551031	-0.441858	-2.84294	-2.08336	0.0391539	0.202416	-3.73153	Intervention (Postprandial, Male)	0.202416	1	643314	O94854	KIAA0754	KIAA0754
ENSG000001273991	0.127544	3.43553	2.08302	0.0391858	0.202509	-4.21053	Intervention (Postprandial, Male)	0.202509	1	65999	Q9BV99	LRRC61	LRRC61
ENSG000001178991	-0.05026	4.86992	-2.08291	0.0391961	0.202537	-4.37332	Intervention (Postprandial, Male)	0.202537	1	23184	Q14696	MESDC2	MESDC2
ENSG000001470101	0.103142	7.29507	2.08243	0.0392407	0.202704	-4.39328	Intervention (Postprandial, Male)	0.202704	1	30011	Q96B97	SH3KBP1	SH3KBP1
ENSG000001264611	0.141546	5.55483	2.08199	0.0392811	0.202865	-4.39889	Intervention (Postprandial, Male)	0.202865	1	58506	Q9H7N4	SCAF1	SCAF1
ENSG000001009181	0.14065	4.83576	2.08188	0.0392916	0.202905	-4.33557	Intervention (Postprandial, Male)	0.202905	1	9985	O95072	REC8	REC8
ENSG000001164891	-0.176144	7.36051	-2.08177	0.039302	0.202951	-4.38846	Intervention (Postprandial, Male)	0.202951	1	829	P52907	CAPZA1	CAPZA1
ENSG000001648231	-0.132617	4.22336	-2.08097	0.0393764	0.203209	-4.34445	Intervention (Postprandial, Male)	0.203209	1	734	Q9Y236	OSGIN2	OSGIN2
ENSG000001631621	0.0769308	8.30537	2.08079	0.0393929	0.203276	-4.3738	Intervention (Postprandial, Male)	0.203276	1	284996	Q8NC42	RNF149	RNF149
ENSG000001782021	-0.148178	2.31966	-2.08064	0.0394067	0.203324	-4.04173	Intervention (Postprandial, Male)	0.203324	1	143888	Q7Z4H8	KDELC2	KDELC2
ENSG000001323131	-0.120904	3.31132	-2.0804	0.0394295	0.203369	-4.20081	Intervention (Postprandial, Male)	0.203369	1	51318	Q9NZE8	MRPL35	MRPL35
ENSG000001071401	0.0920003	4.45623	2.08025	0.0394429	0.203407	-4.34417	Intervention (Postprandial, Male)	0.203407	1	7016	Q15569	TESK1	TESK1
ENSG000001404161	0.0891064	3.0293	2.08	0.0394663	0.203488	-4.19402	Intervention (Postprandial, Male)	0.203488	1	7168	P09493	TPM1	TPM1
ENSG000001793481	0.391784	3.68195	2.07991	0.0394751	0.203515	-4.14576	Intervention (Postprandial, Male)	0.203515	1	2624	P23769	GATA2	GATA2
ENSG000001348511	-0.122429	4.1055	-2.07956	0.0395074	0.203623	-4.31762	Intervention (Postprandial, Male)	0.203623	1	55858	Q9HC07	TMEM165	TMEM165
ENSG000001606951	0.091538	6.05769	2.07951	0.0395125	0.203641	-4.41184	Intervention (Postprandial, Male)	0.203641	1	55823		VPS11	VPS11
ENSG000001373121	0.0926666	7.89969	2.07942	0.0395201	0.203664	-4.38864	Intervention (Postprandial, Male)	0.203664	1	10211	O75955	FLOT1	FLOT1
ENSG000000743191	0.0599517	5.77391	2.07942	0.0395207	0.203664	-4.41161	Intervention (Postprandial, Male)	0.203664	1	7251	Q99816	TSG101	TSG101
ENSG000001048121	0.0810259	5.3628	2.07939	0.0395231	0.203668	-4.39959	Intervention (Postprandial, Male)	0.203668	1	2997	P13807	GYS1	GYS1
ENSG000001258981	0.136448	4.77556	2.07931	0.0395307	0.2037	-4.36486	Intervention (Postprandial, Male)	0.2037	1	83541	Q9BQ89	FAM110A	FAM110A
ENSG000002274031	-0.28701	-0.826541	-2.07835	0.0396208	0.204011	-3.69074	Intervention (Postprandial, Male)	0.204011	1				ENSG00000227403
ENSG000001228621	-0.188149	9.00401	-2.0782	0.039635	0.204039	-4.35568	Intervention (Postprandial, Male)	0.204039	1	5552	P10124	SRGN	SRGN
ENSG000001610311	-0.35797	-2.17432	-2.07818	0.0396362	0.204039	-3.69573	Intervention (Postprandial, Male)	0.204039	1	114770	Q96PD5	PGLYRP2	PGLYRP2
ENSG000001421921	0.139386	5.48597	2.07806	0.0396474	0.204063	-4.40354	Intervention (Postprandial, Male)	0.204063	1	351	P05067	APP	APP
ENSG000000895971	0.0911497	7.46912	2.0777	0.0396811	0.204178	-4.40248	Intervention (Postprandial, Male)	0.204178	1	23193	Q14697	GANAB	GANAB
ENSG000002058081	-0.11974	3.00587	-2.07756	0.0396947	0.204214	-4.14782	Intervention (Postprandial, Male)	0.204214	1	403313	Q8IY26	PPAPDC2	PPAPDC2
ENSG000001985541	-0.21309	0.440212	-2.07746	0.0397037	0.204247	-3.79259	Intervention (Postprandial, Male)	0.204247	1	11169	O75717	WDHD1	WDHD1
ENSG000001023161	0.0645676	6.14853	2.07737	0.0397123	0.204274	-4.41523	Intervention (Postprandial, Male)	0.204274	1	10916	Q9UNF1	MAGED2	MAGED2
ENSG000002041201	0.0753941	5.05751	2.07736	0.039713	0.204274	-4.39769	Intervention (Postprandial, Male)	0.204274	1	26058	Q6Y7W6	GIGYF2	GIGYF2
ENSG000001219891	-0.14517	2.56588	-2.07731	0.039718	0.204293	-4.09662	Intervention (Postprandial, Male)	0.204293	1	92	P27037	ACVR2A	ACVR2A
ENSG000001731201	0.0789793	7.42814	2.07721	0.0397271	0.20432	-4.40316	Intervention (Postprandial, Male)	0.20432	1	22992	Q9Y2K7	KDM2A	KDM2A
ENSG000000626501	-0.0970337	5.11926	-2.07719	0.0397289	0.204323	-4.40424	Intervention (Postprandial, Male)	0.204323	1	23063	Q7Z5K2	WAPAL	WAPAL
ENSG000001127871	0.0961069	5.98256	2.07613	0.0398288	0.204707	-4.41879	Intervention (Postprandial, Male)	0.204707	1	57666	Q9HCM7	FBRSL1	FBRSL1
ENSG000002142931	-0.128773	1.63594	-2.07607	0.0398341	0.204726	-4.00134	Intervention (Postprandial, Male)	0.204726	1				ENSG00000214293
ENSG000002219951	0.126558	1.87317	2.07581	0.0398586	0.204808	-3.9746	Intervention (Postprandial, Male)	0.204808	1	9220	O95411	TIAF1	TIAF1
ENSG000002321871	0.119516	3.87072	2.07581	0.0398586	0.204808	-4.30077	Intervention (Postprandial, Male)	0.204808	1				ENSG00000232187
ENSG000001181971	-0.104606	3.52102	-2.07574	0.0398655	0.204833	-4.27605	Intervention (Postprandial, Male)	0.204833	1	83479	Q5T1V6	DDX59	DDX59
ENSG000001625711	0.481969	-3.50279	2.0757	0.0398694	0.204845	-3.81842	Intervention (Postprandial, Male)	0.204845	1	254173	Q6ZVT0	TTLL10	TTLL10
ENSG000000766411	-0.143769	3.15555	-2.07555	0.0398832	0.204886	-4.19028	Intervention (Postprandial, Male)	0.204886	1	55824	Q9NWQ8	PAG1	PAG1
ENSG000001166851	0.0817849	6.65555	2.07537	0.0399007	0.204932	-4.41674	Intervention (Postprandial, Male)	0.204932	1	90231	Q8IYS2	KIAA2013	KIAA2013
ENSG000001396971	-0.074633	4.86294	-2.07508	0.0399274	0.205039	-4.3961	Intervention (Postprandial, Male)	0.205039	1	55206	A3KN83	SBNO1	SBNO1
ENSG000002670581	-0.435627	-2.36637	-2.07503	0.0399326	0.205047	-3.72733	Intervention (Postprandial, Male)	0.205047	1				ENSG00000267058
ENSG000002046321	0.218762	3.41692	2.07463	0.0399696	0.205184	-4.11102	Intervention (Postprandial, Male)	0.205184	1	3135	P17693	HLA-G	HLA-G
ENSG000001196731	0.110719	2.10167	2.07455	0.0399778	0.205216	-3.99905	Intervention (Postprandial, Male)	0.205216	1	10965	P49753	ACOT2	ACOT2
ENSG000001002971	0.099734	5.9636	2.07432	0.0399996	0.205284	-4.42159	Intervention (Postprandial, Male)	0.205284	1	4174	P33992	MCM5	MCM5
ENSG000002304151	-0.32692	-1.51893	-2.07399	0.0400299	0.205383	-3.70092	Intervention (Postprandial, Male)	0.205383	1				ENSG00000230415
ENSG000001706771	-0.187798	0.629444	-2.07395	0.0400345	0.205396	-3.84132	Intervention (Postprandial, Male)	0.205396	1	9306	O14544	SOCS6	SOCS6
ENSG000001172981	0.10951	7.38973	2.07369	0.0400591	0.205481	-4.41138	Intervention (Postprandial, Male)	0.205481	1	1889	P42892	ECE1	ECE1
ENSG000001386741	0.0987458	6.12971	2.0735	0.0400765	0.205534	-4.42401	Intervention (Postprandial, Male)	0.205534	1	22872	O94979	SEC31A	SEC31A
ENSG000001039321	0.103986	4.38149	2.07344	0.0400827	0.20555	-4.32516	Intervention (Postprandial, Male)	0.20555	1	26015	Q9BWH6	RPAP1	RPAP1
ENSG000002671281	-0.226774	-0.167415	-2.0731	0.0401148	0.205656	-3.72035	Intervention (Postprandial, Male)	0.205656	1				ENSG00000267128
ENSG000001983561	0.0864921	5.89912	2.07246	0.0401751	0.205883	-4.42564	Intervention (Postprandial, Male)	0.205883	1	439	O43681	ASNA1	ASNA1
ENSG000001729921	0.0723315	4.20097	2.07241	0.0401794	0.205894	-4.32843	Intervention (Postprandial, Male)	0.205894	1	79877	Q8WVC6	DCAKD	DCAKD
ENSG000002291241	-0.120831	3.74554	-2.07239	0.0401814	0.2059	-4.29369	Intervention (Postprandial, Male)	0.2059	1				ENSG00000229124
ENSG000000798051	0.0811709	8.13364	2.07163	0.0402536	0.206151	-4.39837	Intervention (Postprandial, Male)	0.206151	1	1785	P50570	DNM2	DNM2
ENSG000001019971	0.0794887	5.35154	2.07157	0.040259	0.206165	-4.40894	Intervention (Postprandial, Male)	0.206165	1	28952	O60826	CCDC22	CCDC22
ENSG000001391921	0.0885569	6.16975	2.0711	0.040304	0.206335	-4.42758	Intervention (Postprandial, Male)	0.206335	1	55080	Q9BX59	TAPBPL	TAPBPL
ENSG000001443061	-0.13945	2.40392	-2.07107	0.0403069	0.206343	-4.09422	Intervention (Postprandial, Male)	0.206343	1	79634	Q0VDG4	SCRN3	SCRN3
ENSG000002552631	-0.450543	-2.71302	-2.07089	0.0403241	0.20639	-3.76723	Intervention (Postprandial, Male)	0.20639	1				ENSG00000255263
ENSG000001658861	0.122668	3.9747	2.07056	0.0403549	0.20651	-4.31527	Intervention (Postprandial, Male)	0.20651	1	80019	Q9HAC8	UBTD1	UBTD1
ENSG000002528171	-0.439284	-2.50493	-2.07051	0.0403601	0.206525	-3.7464	Intervention (Postprandial, Male)	0.206525	1				ENSG00000252817
ENSG000001013631	0.0662926	4.30936	2.07043	0.0403673	0.206547	-4.33987	Intervention (Postprandial, Male)	0.206547	1	63905	Q9NQG1	MANBAL	MANBAL
ENSG000002350721	0.459324	-2.07592	2.07019	0.0403902	0.206616	-3.81482	Intervention (Postprandial, Male)	0.206616	1				ENSG00000235072
ENSG000000953801	0.0700388	4.34858	2.07003	0.0404053	0.206667	-4.34255	Intervention (Postprandial, Male)	0.206667	1	54187	Q9NR45	NANS	NANS
ENSG000000903721	0.0895048	6.72831	2.07002	0.0404064	0.206667	-4.42674	Intervention (Postprandial, Male)	0.206667	1	29888	Q9NRL3	STRN4	STRN4
ENSG000001681011	0.0807784	5.17654	2.06995	0.0404132	0.206689	-4.41056	Intervention (Postprandial, Male)	0.206689	1	84309	Q9BRJ7	NUDT16L1	NUDT16L1
ENSG000001456851	0.125944	3.15715	2.06982	0.0404256	0.206733	-4.22769	Intervention (Postprandial, Male)	0.206733	1	10184	Q6ZUX7	LHFPL2	LHFPL2
ENSG000001733691	0.278023	1.37372	2.06955	0.040451	0.206823	-4.02026	Intervention (Postprandial, Male)	0.206823	1	713	P02746	C1QB	C1QB
ENSG000001978631	-0.18674	0.530594	-2.0694	0.0404658	0.206863	-3.80328	Intervention (Postprandial, Male)	0.206863	1	388536	Q6PG37	ZNF790	ZNF790
ENSG000001968651	-0.150828	1.93759	-2.06844	0.0405577	0.207193	-4.07253	Intervention (Postprandial, Male)	0.207193	1	374354	Q8NBF2	NHLRC2	NHLRC2
ENSG000002348821	-0.33291	-1.43971	-2.06837	0.0405637	0.207212	-3.70373	Intervention (Postprandial, Male)	0.207212	1				ENSG00000234882
ENSG000002609411	-0.415772	-2.76049	-2.06819	0.0405812	0.207267	-3.74173	Intervention (Postprandial, Male)	0.207267	1				ENSG00000260941
ENSG000002565941	-0.140841	3.19576	-2.06794	0.0406051	0.207343	-4.22742	Intervention (Postprandial, Male)	0.207343	1				ENSG00000256594
ENSG000001052461	0.350621	-1.37085	2.06754	0.0406433	0.207458	-3.71701	Intervention (Postprandial, Male)	0.207458	1	10148	Q14213	EBI3	EBI3
ENSG000001661401	0.0668395	4.65571	2.06699	0.0406955	0.207612	-4.36431	Intervention (Postprandial, Male)	0.207612	1	84936	Q96K21	ZFYVE19	ZFYVE19
ENSG000001224901	0.088451	6.09796	2.06661	0.0407326	0.20773	-4.43816	Intervention (Postprandial, Male)	0.20773	1	80148	Q8N2U9	PQLC1	PQLC1
ENSG000001561701	-0.155273	1.88073	-2.06609	0.0407821	0.207887	-3.99592	Intervention (Postprandial, Male)	0.207887	1	100506538	Q330K2	NDUFAF6	NDUFAF6
ENSG000001243561	0.0461291	4.73604	2.06596	0.0407944	0.207916	-4.40454	Intervention (Postprandial, Male)	0.207916	1	10617	O95630	STAMBP	STAMBP
ENSG000002284441	-0.209206	-0.209129	-2.06572	0.0408177	0.207993	-3.75172	Intervention (Postprandial, Male)	0.207993	1				ENSG00000228444
ENSG000001116841	0.0832134	5.23968	2.06565	0.0408242	0.208012	-4.4226	Intervention (Postprandial, Male)	0.208012	1	10162	Q6P1A2	LPCAT3	LPCAT3
ENSG000001000751	0.106227	5.07488	2.0655	0.0408392	0.208069	-4.41214	Intervention (Postprandial, Male)	0.208069	1	6576	P53007	SLC25A1	SLC25A1
ENSG000001264581	0.114057	4.231	2.06544	0.0408442	0.208076	-4.32546	Intervention (Postprandial, Male)	0.208076	1	6237	P10301	RRAS	RRAS
ENSG000001807731	-0.142018	2.97982	-2.06543	0.0408455	0.208079	-4.2371	Intervention (Postprandial, Male)	0.208079	1	120103	Q6YBV0	SLC36A4	SLC36A4
ENSG000001185791	-0.0828813	5.14283	-2.06513	0.0408741	0.20815	-4.4266	Intervention (Postprandial, Male)	0.20815	1	80306	Q9H204	MED28	MED28
ENSG000001258701	-0.137802	4.10488	-2.0647	0.040916	0.208301	-4.34163	Intervention (Postprandial, Male)	0.208301	1	6629	P08579	SNRPB2	SNRPB2
ENSG000001010521	-0.0767963	3.59753	-2.06394	0.0409894	0.208506	-4.29175	Intervention (Postprandial, Male)	0.208506	1	51098	Q9Y366	IFT52	IFT52
ENSG000000641021	-0.117713	3.03662	-2.06393	0.0409898	0.208506	-4.19906	Intervention (Postprandial, Male)	0.208506	1	55726	Q9NVM9	ASUN	ASUN
ENSG000002321181	-0.416184	-2.37239	-2.06392	0.0409909	0.208506	-3.74464	Intervention (Postprandial, Male)	0.208506	1				ENSG00000232118
ENSG000001436141	0.0870764	5.96649	2.06376	0.0410059	0.208558	-4.44313	Intervention (Postprandial, Male)	0.208558	1	57459	Q8WXI9	GATAD2B	GATAD2B
ENSG000002055811	-0.0866658	5.59612	-2.0634	0.0410406	0.208683	-4.43712	Intervention (Postprandial, Male)	0.208683	1	3150	P05114	HMGN1	HMGN1
ENSG000001820101	-0.243974	1.5472	-2.06306	0.0410741	0.208793	-3.98387	Intervention (Postprandial, Male)	0.208793	1	219790	Q8IZC4	RTKN2	RTKN2
ENSG000000541181	0.0808812	6.99723	2.0629	0.0410896	0.20885	-4.43657	Intervention (Postprandial, Male)	0.20885	1	9967	Q9Y2W1	THRAP3	THRAP3
ENSG000001308561	-0.112674	2.44015	-2.06267	0.0411117	0.208914	-4.13671	Intervention (Postprandial, Male)	0.208914	1	7776	Q9UL36	ZNF236	ZNF236
ENSG000001602081	0.0672077	5.0397	2.0624	0.0411378	0.208987	-4.41588	Intervention (Postprandial, Male)	0.208987	1	23076	Q14684	RRP1B	RRP1B
ENSG000000111051	0.251648	2.17693	2.06217	0.04116	0.209062	-4.00273	Intervention (Postprandial, Male)	0.209062	1	10867	O75954	TSPAN9	TSPAN9
ENSG000002319481	-0.418783	-3.18935	-2.06195	0.0411806	0.209146	-3.77649	Intervention (Postprandial, Male)	0.209146	1				ENSG00000231948
ENSG000000132751	0.0943265	5.98581	2.06192	0.0411836	0.209152	-4.44638	Intervention (Postprandial, Male)	0.209152	1	5704	P43686	PSMC4	PSMC4
ENSG000001003361	0.338596	-0.254995	2.06186	0.0411894	0.209166	-3.72132	Intervention (Postprandial, Male)	0.209166	1	80832	Q9BPW4	APOL4	APOL4
ENSG000002040841	0.0722571	4.5582	2.06181	0.0411949	0.209177	-4.38497	Intervention (Postprandial, Male)	0.209177	1	3633	P32019	INPP5B	INPP5B
ENSG000001628491	0.346054	-1.87674	2.0618	0.0411951	0.209177	-3.71656	Intervention (Postprandial, Male)	0.209177	1	55083	Q2KJY2	KIF26B	KIF26B
ENSG000001368071	0.0717137	6.04555	2.06106	0.0412668	0.209425	-4.44895	Intervention (Postprandial, Male)	0.209425	1	1025	P50750	CDK9	CDK9
ENSG000002561281	-0.243667	0.222126	-2.06077	0.0412953	0.209491	-3.80062	Intervention (Postprandial, Male)	0.209491	1				ENSG00000256128
ENSG000001029211	0.105326	6.82485	2.06075	0.0412976	0.209499	-4.44567	Intervention (Postprandial, Male)	0.209499	1	9683	O75113	N4BP1	N4BP1
ENSG000002141601	0.0884129	4.70888	2.06043	0.0413281	0.209593	-4.38657	Intervention (Postprandial, Male)	0.209593	1	10195	Q92685	ALG3	ALG3
ENSG000001760871	0.0832566	6.5582	2.06025	0.041346	0.209659	-4.44935	Intervention (Postprandial, Male)	0.209659	1	113829	Q96G79	SLC35A4	SLC35A4
ENSG000002677361	0.481338	-2.5499	2.05998	0.0413723	0.20975	-3.80778	Intervention (Postprandial, Male)	0.20975	1				ENSG00000267736
ENSG000000810141	-0.0962113	2.95159	-2.05991	0.0413783	0.209758	-4.23671	Intervention (Postprandial, Male)	0.209758	1	23431	Q9UPM8	AP4E1	AP4E1
ENSG000001377101	-0.135042	2.31762	-2.05982	0.0413872	0.209788	-4.11537	Intervention (Postprandial, Male)	0.209788	1	5962	P35241	RDX	RDX
ENSG000001216901	-0.289662	-1.01114	-2.05949	0.04142	0.209891	-3.7207	Intervention (Postprandial, Male)	0.209891	1	91614	Q96QD5	DEPDC7	DEPDC7
ENSG000001460941	0.133634	7.93986	2.05943	0.0414255	0.209915	-4.42637	Intervention (Postprandial, Male)	0.209915	1	79930	Q7L591	DOK3	DOK3
ENSG000001233381	0.0849111	7.34573	2.05908	0.0414597	0.210005	-4.4403	Intervention (Postprandial, Male)	0.210005	1	3071	P55160	NCKAP1L	NCKAP1L
ENSG000001289441	-0.103573	2.27655	-2.05882	0.041485	0.210078	-4.10088	Intervention (Postprandial, Male)	0.210078	1	90417	Q9Y448	KNSTRN	KNSTRN
ENSG000001023831	0.410726	-2.2844	2.05839	0.0415268	0.210237	-3.74683	Intervention (Postprandial, Male)	0.210237	1	158866	Q96MV8	ZDHHC15	ZDHHC15
ENSG000001673951	0.0936883	5.79167	2.0583	0.0415354	0.210266	-4.45371	Intervention (Postprandial, Male)	0.210266	1	9726	O15015	ZNF646	ZNF646
ENSG000001752241	0.0885338	6.66056	2.05776	0.0415884	0.210436	-4.45299	Intervention (Postprandial, Male)	0.210436	1	9776	O75143	ATG13	ATG13
ENSG000002347971	-0.51349	-1.68524	-2.05763	0.0416003	0.210474	-3.72199	Intervention (Postprandial, Male)	0.210474	1				ENSG00000234797
ENSG000001269341	0.10472	7.2895	2.05758	0.0416052	0.210487	-4.44665	Intervention (Postprandial, Male)	0.210487	1	5605	P36507	MAP2K2	MAP2K2
ENSG000001636261	-0.0899465	3.46739	-2.05752	0.0416111	0.210508	-4.26546	Intervention (Postprandial, Male)	0.210508	1	285521	Q8N8Q8	COX18	COX18
ENSG000001752651	-0.168635	4.41841	-2.0573	0.0416333	0.210584	-4.38241	Intervention (Postprandial, Male)	0.210584	1	23015	A7E2F4	GOLGA8A	GOLGA8A
ENSG000001186401	-0.110523	5.76134	-2.05628	0.041733	0.2109	-4.45414	Intervention (Postprandial, Male)	0.2109	1	8673	Q9BV40	VAMP8	VAMP8
ENSG000001974971	0.189089	0.325213	2.0562	0.0417408	0.210926	-3.80735	Intervention (Postprandial, Male)	0.210926	1	79788	Q9H7R5	ZNF665	ZNF665
ENSG000002039501	0.0973159	3.46359	2.05509	0.0418494	0.211249	-4.2488	Intervention (Postprandial, Male)	0.211249	1	26071	Q9BWD3	FAM127B	FAM127B
ENSG000002219091	-0.144588	1.44312	-2.05496	0.0418616	0.211276	-3.98363	Intervention (Postprandial, Male)	0.211276	1	221786	Q8TCP9	FAM200A	FAM200A
ENSG000001667161	0.100159	6.50976	2.05486	0.0418721	0.211314	-4.45928	Intervention (Postprandial, Male)	0.211314	1	9640	Q92610	ZNF592	ZNF592
ENSG000001069481	0.104255	9.14177	2.0548	0.0418776	0.211331	-4.40366	Intervention (Postprandial, Male)	0.211331	1	80709	Q7Z591	AKNA	AKNA
ENSG000002149441	-0.349007	-1.58807	-2.05456	0.0419012	0.211389	-3.72406	Intervention (Postprandial, Male)	0.211389	1	64283	Q8N1W1	ARHGEF28	ARHGEF28
ENSG000001077361	0.0893619	5.25946	2.05446	0.0419111	0.211421	-4.44582	Intervention (Postprandial, Male)	0.211421	1	64072	Q9H251	CDH23	CDH23
ENSG000001868121	-0.1028	3.53816	-2.05441	0.0419158	0.211433	-4.29515	Intervention (Postprandial, Male)	0.211433	1	84307	Q8NF99	ZNF397	ZNF397
ENSG000001776691	0.324329	-1.77993	2.05431	0.0419256	0.211458	-3.72526	Intervention (Postprandial, Male)	0.211458	1	619373	Q96T53	MBOAT4	MBOAT4
ENSG000001041331	0.0729905	6.10692	2.05421	0.0419352	0.211494	-4.46232	Intervention (Postprandial, Male)	0.211494	1	80208	Q96JI7	SPG11	SPG11
ENSG000001303051	0.0761964	5.45402	2.05417	0.0419397	0.211509	-4.44872	Intervention (Postprandial, Male)	0.211509	1	55695	Q96P11	NSUN5	NSUN5
ENSG000002059271	0.258189	1.33737	2.05405	0.0419511	0.211528	-3.8242	Intervention (Postprandial, Male)	0.211528	1	10215	Q13516	OLIG2	OLIG2
ENSG000001355971	0.064979	4.84979	2.05405	0.0419517	0.211528	-4.41528	Intervention (Postprandial, Male)	0.211528	1	85021	Q96D71	REPS1	REPS1
ENSG000002600861	0.254552	-0.800941	2.05352	0.0420031	0.21169	-3.73784	Intervention (Postprandial, Male)	0.21169	1				ENSG00000260086
ENSG000001342781	-0.233249	-0.642785	-2.05308	0.0420463	0.211851	-3.77593	Intervention (Postprandial, Male)	0.211851	1	56907	Q08AE8	SPIRE1	SPIRE1
ENSG000002151581	-0.243516	-0.216531	-2.05293	0.0420611	0.211892	-3.77726	Intervention (Postprandial, Male)	0.211892	1				ENSG00000215158
ENSG000001494801	0.0733607	6.97468	2.05273	0.0420808	0.211945	-4.46058	Intervention (Postprandial, Male)	0.211945	1	9219	O94776	MTA2	MTA2
ENSG000001967921	-0.144681	2.58277	-2.05266	0.0420876	0.211961	-4.17785	Intervention (Postprandial, Male)	0.211961	1	29966	Q13033	STRN3	STRN3
ENSG000001595561	0.152918	0.89688	2.05227	0.0421267	0.212077	-3.97752	Intervention (Postprandial, Male)	0.212077	1	64843	Q96A47	ISL2	ISL2
ENSG000001718531	0.0738896	5.47001	2.05173	0.0421802	0.212232	-4.45829	Intervention (Postprandial, Male)	0.212232	1	51112	Q8WVT3	TRAPPC12	TRAPPC12
ENSG000001664841	0.0800623	4.38488	2.05148	0.0422041	0.212329	-4.40339	Intervention (Postprandial, Male)	0.212329	1	5598	Q13164	MAPK7	MAPK7
ENSG000001409611	0.168782	2.23144	2.05104	0.0422479	0.212456	-4.06977	Intervention (Postprandial, Male)	0.212456	1	29948	Q9UJX0	OSGIN1	OSGIN1
ENSG000001626301	-0.393031	-0.761674	-2.05087	0.0422651	0.212508	-3.73187	Intervention (Postprandial, Male)	0.212508	1	8707	O43825	B3GALT2	B3GALT2
ENSG000001126971	-0.123116	5.99991	-2.05067	0.0422842	0.21257	-4.46639	Intervention (Postprandial, Male)	0.21257	1	55754	Q9NV96	TMEM30A	TMEM30A
ENSG000001986461	0.112708	5.056	2.05061	0.0422908	0.212582	-4.4524	Intervention (Postprandial, Male)	0.212582	1	23054	Q14686	NCOA6	NCOA6
ENSG000001540351	0.128178	6.57197	2.05032	0.0423194	0.212664	-4.46589	Intervention (Postprandial, Male)	0.212664	1	256302	Q8N6N6	C17orf103	C17orf103
ENSG000002059371	0.0535999	6.07661	2.05025	0.0423262	0.21267	-4.46998	Intervention (Postprandial, Male)	0.21267	1	10921	Q15287	RNPS1	RNPS1
ENSG000001260621	0.0956728	4.69757	2.05022	0.0423295	0.212674	-4.42617	Intervention (Postprandial, Male)	0.212674	1	11070	Q12893	TMEM115	TMEM115
ENSG000002608721	-0.273129	-0.313867	-2.05018	0.0423335	0.212677	-3.7674	Intervention (Postprandial, Male)	0.212677	1				ENSG00000260872
ENSG000001220341	-0.0946502	5.7929	-2.04979	0.0423718	0.212771	-4.46571	Intervention (Postprandial, Male)	0.212771	1	2971	Q92664	GTF3A	GTF3A
ENSG000001397181	0.0954519	6.02417	2.04962	0.0423887	0.212817	-4.4714	Intervention (Postprandial, Male)	0.212817	1	23067	Q9UPS6	SETD1B	SETD1B
ENSG000001682881	-0.102933	5.09462	-2.04918	0.042432	0.21295	-4.45359	Intervention (Postprandial, Male)	0.21295	1	27249	Q9H3L0	MMADHC	MMADHC
ENSG000001021191	0.0800107	5.4394	2.04908	0.0424423	0.212974	-4.45771	Intervention (Postprandial, Male)	0.212974	1	2010	P50402	EMD	EMD
ENSG000001499301	0.071725	6.0105	2.0485	0.0424998	0.213171	-4.47377	Intervention (Postprandial, Male)	0.213171	1	9344	Q9UL54	TAOK2	TAOK2
ENSG000000342391	-0.449332	-3.36533	-2.04846	0.0425033	0.213185	-3.77108	Intervention (Postprandial, Male)	0.213185	1	79645	Q9HAE3	EFCAB1	EFCAB1
ENSG000001268601	-0.30887	4.23784	-2.04774	0.0425751	0.213374	-4.38879	Intervention (Postprandial, Male)	0.213374	1	2123	P22794	EVI2A	EVI2A
ENSG000001710551	-0.0901652	3.78324	-2.04772	0.0425775	0.21338	-4.36812	Intervention (Postprandial, Male)	0.21338	1	9637	Q9UHY8	FEZ2	FEZ2
ENSG000001058541	-0.117714	2.09727	-2.04745	0.042604	0.213452	-4.09961	Intervention (Postprandial, Male)	0.213452	1	5445	Q15165	PON2	PON2
ENSG000001635641	-0.0943888	4.93169	-2.04727	0.0426218	0.213498	-4.45894	Intervention (Postprandial, Male)	0.213498	1	149628	Q6K0P9	PYHIN1	PYHIN1
ENSG000001153391	-0.148704	3.37354	-2.04723	0.0426265	0.2135	-4.32101	Intervention (Postprandial, Male)	0.2135	1	2591	Q14435	GALNT3	GALNT3
ENSG000002607471	-0.393026	-3.20519	-2.04711	0.0426386	0.213535	-3.77555	Intervention (Postprandial, Male)	0.213535	1				ENSG00000260747
ENSG000001641511	-0.0775737	4.50613	-2.04708	0.0426416	0.213543	-4.42218	Intervention (Postprandial, Male)	0.213543	1	23379	Q9Y2F5	KIAA0947	KIAA0947
ENSG000001142701	0.196338	0.642617	2.04695	0.0426541	0.213583	-3.88435	Intervention (Postprandial, Male)	0.213583	1	1294	Q02388	COL7A1	COL7A1
ENSG000002057581	-0.100512	3.34782	-2.04692	0.0426569	0.21359	-4.26475	Intervention (Postprandial, Male)	0.21359	1	9946	O95825	CRYZL1	CRYZL1
ENSG000001653381	-0.361235	-1.29994	-2.04676	0.0426731	0.213632	-3.73896	Intervention (Postprandial, Male)	0.213632	1	143279	Q5U5R9	HECTD2	HECTD2
ENSG000001723151	-0.0842756	3.94135	-2.04639	0.0427096	0.213751	-4.35735	Intervention (Postprandial, Male)	0.213751	1	112858	Q96S44	TP53RK	TP53RK
ENSG000001084691	0.0933174	4.75848	2.04623	0.0427259	0.21381	-4.42245	Intervention (Postprandial, Male)	0.21381	1	9400	O94762	RECQL5	RECQL5
ENSG000000316911	-0.337399	-0.150419	-2.0462	0.0427292	0.213823	-3.80209	Intervention (Postprandial, Male)	0.213823	1	55166	Q7L2Z9	CENPQ	CENPQ
ENSG000002037911	-0.211369	0.819098	-2.04603	0.0427457	0.213886	-3.86655	Intervention (Postprandial, Male)	0.213886	1	399818	Q5JPI9	METTL10	METTL10
ENSG000000810871	-0.131535	4.69526	-2.04573	0.0427763	0.213979	-4.44821	Intervention (Postprandial, Male)	0.213979	1	28962	Q86WC4	OSTM1	OSTM1
ENSG000000528021	-0.0975457	3.22562	-2.04535	0.0428142	0.214105	-4.2636	Intervention (Postprandial, Male)	0.214105	1	6307	Q15800	MSMO1	MSMO1
ENSG000000607491	-0.119162	2.88972	-2.04486	0.0428627	0.214282	-4.2247	Intervention (Postprandial, Male)	0.214282	1	79832	Q2KHR3	QSER1	QSER1
ENSG000002599941	-0.207438	-0.300778	-2.04471	0.042878	0.214315	-3.77836	Intervention (Postprandial, Male)	0.214315	1				ENSG00000259994
ENSG000001643271	-0.175307	5.37034	-2.04437	0.0429117	0.214436	-4.46893	Intervention (Postprandial, Male)	0.214436	1	253260	Q6R327	RICTOR	RICTOR
ENSG000000769241	0.0986562	6.32207	2.04416	0.0429333	0.214515	-4.48199	Intervention (Postprandial, Male)	0.214515	1	56949	Q9HCS7	XAB2	XAB2
ENSG000001361521	-0.0937507	3.88287	-2.04393	0.0429562	0.214596	-4.36852	Intervention (Postprandial, Male)	0.214596	1	83548	Q96JB2	COG3	COG3
ENSG000001541141	-0.139121	2.71098	-2.04369	0.0429806	0.214688	-4.20568	Intervention (Postprandial, Male)	0.214688	1	219899	Q5QJ74	TBCEL	TBCEL
ENSG000001752211	0.13172	6.25879	2.04363	0.0429863	0.214692	-4.4821	Intervention (Postprandial, Male)	0.214692	1	10025	Q9Y2X0	MED16	MED16
ENSG000001664711	-0.125184	3.78899	-2.04362	0.0429876	0.214692	-4.34369	Intervention (Postprandial, Male)	0.214692	1	440026	Q5BJD5	TMEM41B	TMEM41B
ENSG000001665271	-0.25534	2.34319	-2.04334	0.0430152	0.214774	-4.20341	Intervention (Postprandial, Male)	0.214774	1	338339	Q8WXI8	CLEC4D	CLEC4D
ENSG000001380411	-0.100868	5.69677	-2.04287	0.0430623	0.214888	-4.48067	Intervention (Postprandial, Male)	0.214888	1	57223	Q5MIZ7	SMEK2	SMEK2
ENSG000001068291	0.0833839	5.80994	2.04282	0.0430674	0.214906	-4.48403	Intervention (Postprandial, Male)	0.214906	1	7091	Q04727	TLE4	TLE4
ENSG000001364851	0.0752722	6.35046	2.04238	0.0431115	0.215042	-4.48458	Intervention (Postprandial, Male)	0.215042	1	10238	P61962	DCAF7	DCAF7
ENSG000001239921	0.0684096	5.34741	2.04174	0.0431757	0.215249	-4.46784	Intervention (Postprandial, Male)	0.215249	1	23549	Q9ULA0	DNPEP	DNPEP
ENSG000001437561	-0.110652	4.12444	-2.04156	0.0431939	0.215315	-4.40118	Intervention (Postprandial, Male)	0.215315	1	23219	Q9NVF7	FBXO28	FBXO28
ENSG000001519291	0.133385	3.41726	2.04155	0.0431949	0.215315	-4.21972	Intervention (Postprandial, Male)	0.215315	1	9531	O95817	BAG3	BAG3
ENSG000001977561	-0.0965814	8.34872	-2.04147	0.0432032	0.215349	-4.45866	Intervention (Postprandial, Male)	0.215349	1	6168	P61513	RPL37A	RPL37A
ENSG000000209221	-0.135891	2.73433	-2.04142	0.0432079	0.215359	-4.24274	Intervention (Postprandial, Male)	0.215359	1	4361	P49959	MRE11A	MRE11A
ENSG000001004121	0.139876	5.37753	2.04126	0.0432244	0.215394	-4.47241	Intervention (Postprandial, Male)	0.215394	1	50	Q99798	ACO2	ACO2
ENSG000001979121	0.0584024	6.42989	2.04121	0.0432301	0.215411	-4.48751	Intervention (Postprandial, Male)	0.215411	1	101930112	Q9UQ90	SPG7	SPG7
ENSG000001156771	0.116388	7.12022	2.03996	0.043356	0.215841	-4.48115	Intervention (Postprandial, Male)	0.215841	1	3069	Q00341	HDLBP	HDLBP
ENSG000001785731	-0.10813	4.24741	-2.03974	0.0433777	0.215908	-4.40494	Intervention (Postprandial, Male)	0.215908	1	4094	O75444	MAF	MAF
ENSG000001680401	0.149737	1.21415	2.03913	0.0434397	0.2161	-4.00119	Intervention (Postprandial, Male)	0.2161	1	8772	Q13158	FADD	FADD
ENSG000001214811	-0.126477	3.38226	-2.03881	0.0434723	0.21622	-4.31036	Intervention (Postprandial, Male)	0.21622	1	6045	Q99496	RNF2	RNF2
ENSG000001776661	0.101318	6.75119	2.03839	0.043515	0.216337	-4.49029	Intervention (Postprandial, Male)	0.216337	1	57104	Q96AD5	PNPLA2	PNPLA2
ENSG000002064181	-0.14012	2.86231	-2.03827	0.0435272	0.216371	-4.22249	Intervention (Postprandial, Male)	0.216371	1	201475	Q6IQ22	RAB12	RAB12
ENSG000002444821	0.0950156	5.98324	2.03802	0.043552	0.216441	-4.49303	Intervention (Postprandial, Male)	0.216441	1		Q6PI73	LILRA6	LILRA6
ENSG000001739151	-0.168529	3.06362	-2.03742	0.0436132	0.216673	-4.26315	Intervention (Postprandial, Male)	0.216673	1	84833	Q96IX5	USMG5	USMG5
ENSG000000955641	-0.153888	4.61667	-2.03739	0.0436166	0.216686	-4.45484	Intervention (Postprandial, Male)	0.216686	1	9044	O14981	BTAF1	BTAF1
ENSG000001342481	-0.0873347	4.43736	-2.03732	0.0436233	0.216707	-4.43961	Intervention (Postprandial, Male)	0.216707	1	10542	O43504	LAMTOR5	LAMTOR5
ENSG000001310421	0.101719	7.74695	2.03684	0.0436719	0.216825	-4.47311	Intervention (Postprandial, Male)	0.216825	1	10288	Q8N423	LILRB2	LILRB2
ENSG000001545891	-0.256645	2.84561	-2.03666	0.0436902	0.216873	-4.2524	Intervention (Postprandial, Male)	0.216873	1	23643	Q9Y6Y9	LY96	LY96
ENSG000002252311	-0.280648	-2.99055	-2.03648	0.0437092	0.216931	-3.79098	Intervention (Postprandial, Male)	0.216931	1				ENSG00000225231
ENSG000001011581	0.0585706	5.69711	2.03611	0.043746	0.217016	-4.49117	Intervention (Postprandial, Male)	0.217016	1	51497	Q8IXH7	NELFCD	NELFCD
ENSG000001002411	0.0846328	7.32047	2.03611	0.0437465	0.217016	-4.4854	Intervention (Postprandial, Male)	0.217016	1	6305	O95248	SBF1	SBF1
ENSG000002537361	-0.371755	-2.02845	-2.036	0.0437573	0.217063	-3.75711	Intervention (Postprandial, Male)	0.217063	1				ENSG00000253736
ENSG000001497821	0.111352	3.97058	2.03597	0.0437612	0.217078	-4.37511	Intervention (Postprandial, Male)	0.217078	1	5331	Q01970	PLCB3	PLCB3
ENSG000001573681	0.320763	-0.476146	2.03507	0.043853	0.217385	-3.75346	Intervention (Postprandial, Male)	0.217385	1	146433	Q6ZMJ4	IL34	IL34
ENSG000001386291	0.114113	6.37482	2.03472	0.0438879	0.217513	-4.50021	Intervention (Postprandial, Male)	0.217513	1	84993	Q96S82	UBL7	UBL7
ENSG000002149221	0.157965	0.679127	2.03463	0.0438971	0.217528	-3.93834	Intervention (Postprandial, Male)	0.217528	1				ENSG00000214922
ENSG000001370381	-0.177633	3.40416	-2.03458	0.043903	0.217542	-4.27499	Intervention (Postprandial, Male)	0.217542	1	90871	Q96GE9	TMEM261	TMEM261
ENSG000001970081	-0.206177	1.21757	-2.0343	0.0439311	0.217647	-3.98163	Intervention (Postprandial, Male)	0.217647	1	7697	P52744	ZNF138	ZNF138
ENSG000001146261	0.111478	9.70577	2.03403	0.0439588	0.217727	-4.42882	Intervention (Postprandial, Male)	0.217727	1	80325	Q969K4	ABTB1	ABTB1
ENSG000002263291	-0.265436	-0.521437	-2.03398	0.0439638	0.217737	-3.77337	Intervention (Postprandial, Male)	0.217737	1				ENSG00000226329
ENSG000000628221	0.0898916	4.12202	2.03352	0.0440115	0.217897	-4.37858	Intervention (Postprandial, Male)	0.217897	1	5424	P28340	POLD1	POLD1
ENSG000001665981	-0.0857995	7.09222	-2.03334	0.0440292	0.217966	-4.49418	Intervention (Postprandial, Male)	0.217966	1	100500842	P14625	HSP90B1	HSP90B1
ENSG000001002851	0.192197	0.498796	2.03291	0.0440738	0.218092	-3.89034	Intervention (Postprandial, Male)	0.218092	1	4744	P12036	NEFH	NEFH
ENSG000002139371	0.134978	3.59608	2.03281	0.0440835	0.218105	-4.36796	Intervention (Postprandial, Male)	0.218105	1	9080	O95484	CLDN9	CLDN9
ENSG000000954851	-0.0585747	5.1063	-2.03275	0.0440895	0.21812	-4.4854	Intervention (Postprandial, Male)	0.21812	1	55280	Q69YN2	CWF19L1	CWF19L1
ENSG000000910391	-0.171807	5.88705	-2.03246	0.0441193	0.218202	-4.49892	Intervention (Postprandial, Male)	0.218202	1	114882	Q9BZF1	OSBPL8	OSBPL8
ENSG000000515231	0.104041	9.18467	2.0321	0.0441564	0.218306	-4.45363	Intervention (Postprandial, Male)	0.218306	1	1535	P13498	CYBA	CYBA
ENSG000001124251	-0.126437	1.83245	-2.03176	0.0441915	0.218444	-4.05675	Intervention (Postprandial, Male)	0.218444	1	7957	O95278	EPM2A	EPM2A
ENSG000001207421	-0.0923918	6.56607	-2.03117	0.0442525	0.218633	-4.50332	Intervention (Postprandial, Male)	0.218633	1	101928061	Q9Y6X1	SERP1	SERP1
ENSG000001391171	-0.164604	2.17628	-2.03111	0.0442585	0.218658	-4.18392	Intervention (Postprandial, Male)	0.218658	1	144402	Q86YQ8	CPNE8	CPNE8
ENSG000001067231	-0.0879064	3.75791	-2.03108	0.0442617	0.218663	-4.3845	Intervention (Postprandial, Male)	0.218663	1	10927	Q9Y657	SPIN1	SPIN1
ENSG000001867671	-0.213969	0.246281	-2.03076	0.044294	0.218746	-3.88394	Intervention (Postprandial, Male)	0.218746	1	139886	Q56A73	SPIN4	SPIN4
ENSG000001623731	-0.213886	0.536081	-2.03055	0.044316	0.218817	-3.81472	Intervention (Postprandial, Male)	0.218817	1	79656	Q7L4P6	BEND5	BEND5
ENSG000001799121	0.0600384	4.94743	2.03051	0.0443206	0.218825	-4.47768	Intervention (Postprandial, Male)	0.218825	1	22864	Q9Y2K5	R3HDM2	R3HDM2
ENSG000001989241	-0.163579	1.71441	-2.03038	0.0443333	0.21885	-4.07698	Intervention (Postprandial, Male)	0.21885	1	9937	Q6PJP8	DCLRE1A	DCLRE1A
ENSG000001531471	-0.118012	5.34958	-2.03009	0.0443631	0.218944	-4.50013	Intervention (Postprandial, Male)	0.218944	1	8467	O60264	SMARCA5	SMARCA5
ENSG000002323441	0.465535	-3.31489	2.03009	0.0443633	0.218944	-3.82349	Intervention (Postprandial, Male)	0.218944	1				ENSG00000232344
ENSG000000562771	-0.165347	0.82717	-2.02966	0.0444081	0.219089	-3.94501	Intervention (Postprandial, Male)	0.219089	1	55609	Q8ND82	ZNF280C	ZNF280C
ENSG000002058901	0.130276	2.48206	2.02949	0.0444254	0.21914	-4.20293	Intervention (Postprandial, Male)	0.21914	1				ENSG00000205890
ENSG000001377701	-0.134624	4.18874	-2.0293	0.044445	0.219217	-4.42967	Intervention (Postprandial, Male)	0.219217	1	51496	Q05D32	CTDSPL2	CTDSPL2
ENSG000001634921	-0.298755	-0.757042	-2.02857	0.0445205	0.21943	-3.76589	Intervention (Postprandial, Male)	0.21943	1	285025	Q6ZP82	CCDC141	CCDC141
ENSG000001523481	-0.187789	0.837933	-2.02848	0.0445294	0.219462	-3.91306	Intervention (Postprandial, Male)	0.219462	1	83734	Q9H0Y0	ATG10	ATG10
ENSG000000560971	-0.0988843	5.16421	-2.02818	0.0445607	0.219574	-4.49904	Intervention (Postprandial, Male)	0.219574	1	51663	Q96KR1	ZFR	ZFR
ENSG000001399771	-0.130483	3.22421	-2.02807	0.0445717	0.219603	-4.31036	Intervention (Postprandial, Male)	0.219603	1	122830	Q147X3	NAA30	NAA30
ENSG000001885541	0.0713635	6.86102	2.02806	0.0445735	0.219603	-4.50603	Intervention (Postprandial, Male)	0.219603	1	4077	Q14596	NBR1	NBR1
ENSG000001360211	-0.111056	4.56591	-2.02799	0.0445799	0.219619	-4.47391	Intervention (Postprandial, Male)	0.219619	1	55681	Q6P3W7	SCYL2	SCYL2
ENSG000001489261	0.148175	4.54913	2.0279	0.0445892	0.219639	-4.41334	Intervention (Postprandial, Male)	0.219639	1	133	P35318	ADM	ADM
ENSG000001028051	-0.114306	3.46383	-2.0278	0.0445995	0.219663	-4.30787	Intervention (Postprandial, Male)	0.219663	1	1203	O75503	CLN5	CLN5
ENSG000001001051	0.0594215	5.24283	2.0277	0.0446106	0.219706	-4.49118	Intervention (Postprandial, Male)	0.219706	1	23598	Q9HBE1	PATZ1	PATZ1
ENSG000001426321	0.0941617	2.79648	2.02754	0.044627	0.219748	-4.2065	Intervention (Postprandial, Male)	0.219748	1	128272	Q8IW93	ARHGEF19	ARHGEF19
ENSG000001160011	-0.152598	5.50154	-2.02751	0.04463	0.219752	-4.50376	Intervention (Postprandial, Male)	0.219752	1	7072	P31483	TIA1	TIA1
ENSG000001814041	0.205475	3.36322	2.02726	0.044656	0.219828	-4.28943	Intervention (Postprandial, Male)	0.219828	1				ENSG00000181404
ENSG000001968101	0.0803105	3.3026	2.02725	0.0446568	0.219828	-4.30314	Intervention (Postprandial, Male)	0.219828	1				ENSG00000196810
ENSG000001304751	0.110758	6.52874	2.02698	0.0446849	0.219935	-4.51412	Intervention (Postprandial, Male)	0.219935	1	23149	O14526	FCHO1	FCHO1
ENSG000001832911	-0.0929941	6.4804	-2.02616	0.0447703	0.220225	-4.51429	Intervention (Postprandial, Male)	0.220225	1	9403	O60613		ENSG00000183291
ENSG000002242871	-0.21646	0.143446	-2.02599	0.0447879	0.220285	-3.83534	Intervention (Postprandial, Male)	0.220285	1				ENSG00000224287
ENSG000001804251	-0.127674	1.41562	-2.02576	0.0448119	0.220369	-4.02038	Intervention (Postprandial, Male)	0.220369	1	54494	Q6IPW1	C11orf71	C11orf71
ENSG000001697331	0.0907096	5.06074	2.02505	0.0448859	0.220592	-4.48577	Intervention (Postprandial, Male)	0.220592	1	5986	Q9Y644	RFNG	RFNG
ENSG000001154191	-0.126153	5.6448	-2.02501	0.0448898	0.220597	-4.51031	Intervention (Postprandial, Male)	0.220597	1	2744	O94925	GLS	GLS
ENSG000002495921	-0.248804	-0.646076	-2.02484	0.0449079	0.220653	-3.79743	Intervention (Postprandial, Male)	0.220653	1				ENSG00000249592
ENSG000001692171	0.0603928	6.70683	2.02483	0.0449087	0.220654	-4.51574	Intervention (Postprandial, Male)	0.220654	1	10421	O95400	CD2BP2	CD2BP2
ENSG000001206751	-0.17473	2.72926	-2.02481	0.0449111	0.220662	-4.24991	Intervention (Postprandial, Male)	0.220662	1	29103	Q9Y5T4	DNAJC15	DNAJC15
ENSG000002555851	-0.493058	-3.16566	-2.02474	0.0449183	0.220682	-3.88062	Intervention (Postprandial, Male)	0.220682	1				ENSG00000255585
ENSG000001327921	0.0830931	5.38552	2.02473	0.0449191	0.220682	-4.50791	Intervention (Postprandial, Male)	0.220682	1	56259	Q8WYA6	CTNNBL1	CTNNBL1
ENSG000000695351	0.397415	-3.62526	2.02459	0.0449333	0.220736	-3.79294	Intervention (Postprandial, Male)	0.220736	1	4129	P27338	MAOB	MAOB
ENSG000001665921	0.437449	-2.44883	2.02441	0.0449521	0.220777	-3.80262	Intervention (Postprandial, Male)	0.220777	1	6236	P55042	RRAD	RRAD
ENSG000001397221	0.0956138	5.92261	2.02392	0.0450031	0.220911	-4.52041	Intervention (Postprandial, Male)	0.220911	1	79720	Q9H9H4	VPS37B	VPS37B
ENSG000001166881	0.106944	6.48416	2.02381	0.045015	0.220958	-4.51704	Intervention (Postprandial, Male)	0.220958	1	9927	O95140	MFN2	MFN2
ENSG000002291511	-0.520355	-2.92509	-2.02297	0.0451024	0.221244	-3.88153	Intervention (Postprandial, Male)	0.221244	1				ENSG00000229151
ENSG000000820681	-0.0755153	3.76515	-2.02297	0.0451027	0.221244	-4.37854	Intervention (Postprandial, Male)	0.221244	1	55100	Q9NW82	WDR70	WDR70
ENSG000001861111	0.103797	5.48554	2.02248	0.0451539	0.22141	-4.51845	Intervention (Postprandial, Male)	0.22141	1	23396	O60331	PIP5K1C	PIP5K1C
ENSG000001259121	0.0964211	6.29537	2.02173	0.045232	0.221636	-4.52554	Intervention (Postprandial, Male)	0.221636	1	56926	Q969V3	NCLN	NCLN
ENSG000001713141	0.066806	5.53449	2.02166	0.0452401	0.22165	-4.52163	Intervention (Postprandial, Male)	0.22165	1	5223	P18669	PGAM1	PGAM1
ENSG000001258271	-0.0870278	6.2874	-2.021	0.0453086	0.221872	-4.5241	Intervention (Postprandial, Male)	0.221872	1	56255	Q9H1E5	TMX4	TMX4
ENSG000000106101	0.117018	8.24702	2.021	0.045309	0.221872	-4.49665	Intervention (Postprandial, Male)	0.221872	1	920	P01730	CD4	CD4
ENSG000002045691	0.0961457	6.04441	2.02094	0.0453155	0.221887	-4.52712	Intervention (Postprandial, Male)	0.221887	1	5514	Q96QC0	PPP1R10	PPP1R10
ENSG000001712361	0.155523	7.05255	2.02061	0.04535	0.221958	-4.52028	Intervention (Postprandial, Male)	0.221958	1	116844	P02750	LRG1	LRG1
ENSG000000857331	0.235738	3.33615	2.02056	0.0453557	0.221974	-4.27828	Intervention (Postprandial, Male)	0.221974	1	2017	Q14247	CTTN	CTTN
ENSG000001448481	-0.123294	5.28327	-2.02046	0.0453661	0.221994	-4.5149	Intervention (Postprandial, Male)	0.221994	1	64422	Q9NT62	ATG3	ATG3
ENSG000001257721	-0.0813258	6.57689	-2.02035	0.0453772	0.222026	-4.52319	Intervention (Postprandial, Male)	0.222026	1	56261	Q9NPB8	GPCPD1	GPCPD1
ENSG000001018491	0.130754	6.40455	2.02005	0.0454087	0.222126	-4.5263	Intervention (Postprandial, Male)	0.222126	1	6907	O60907	TBL1X	TBL1X
ENSG000001974151	0.348499	-1.26104	2.01958	0.0454587	0.222304	-3.77984	Intervention (Postprandial, Male)	0.222304	1	79674	Q14D04	VEPH1	VEPH1
ENSG000001312421	0.0853436	6.55458	2.01894	0.0455255	0.222517	-4.52783	Intervention (Postprandial, Male)	0.222517	1	84440	Q86YS3	RAB11FIP4	RAB11FIP4
ENSG000001351271	-0.070605	4.48792	-2.01839	0.0455839	0.222722	-4.43105	Intervention (Postprandial, Male)	0.222722	1	92558	Q6ZP65	CCDC64	CCDC64
ENSG000002480491	-0.0894209	3.00011	-2.01791	0.045634	0.222852	-4.26693	Intervention (Postprandial, Male)	0.222852	1				ENSG00000248049
ENSG000001193211	0.0741177	6.56407	2.01788	0.045637	0.222855	-4.52926	Intervention (Postprandial, Male)	0.222855	1	23307	Q5T1M5	FKBP15	FKBP15
ENSG000001727951	-0.146759	5.91874	-2.01786	0.0456391	0.222862	-4.52866	Intervention (Postprandial, Male)	0.222862	1	167227	Q8IU60	DCP2	DCP2
ENSG000001359721	-0.082793	3.06054	-2.01764	0.0456627	0.222938	-4.29031	Intervention (Postprandial, Male)	0.222938	1	64965	P82933	MRPS9	MRPS9
ENSG000001128551	0.0512741	4.97409	2.01747	0.0456812	0.222991	-4.51008	Intervention (Postprandial, Male)	0.222991	1	23438	P49590	HARS2	HARS2
ENSG000001652711	0.0724193	5.18148	2.01741	0.0456877	0.223014	-4.50741	Intervention (Postprandial, Male)	0.223014	1	65083	Q9H6R4	NOL6	NOL6
ENSG000000072021	0.0746845	6.04126	2.01723	0.0457061	0.223065	-4.53435	Intervention (Postprandial, Male)	0.223065	1	9703	Q14667	KIAA0100	KIAA0100
ENSG000001057321	0.121889	3.98736	2.01705	0.045725	0.223104	-4.41016	Intervention (Postprandial, Male)	0.223104	1	64763	Q6ZN55	ZNF574	ZNF574
ENSG000001312691	-0.0757016	3.52038	-2.01677	0.0457548	0.223196	-4.36491	Intervention (Postprandial, Male)	0.223196	1	22	O75027	ABCB7	ABCB7
ENSG000001675661	0.118602	4.67016	2.01668	0.0457644	0.223208	-4.49344	Intervention (Postprandial, Male)	0.223208	1	57701	Q9HCH0	NCKAP5L	NCKAP5L
ENSG000001210641	0.0665407	6.56277	2.01648	0.0457858	0.22328	-4.53025	Intervention (Postprandial, Male)	0.22328	1	59342	Q9HB40	SCPEP1	SCPEP1
ENSG000000565861	-0.0972228	5.00941	-2.01632	0.0458024	0.223323	-4.51444	Intervention (Postprandial, Male)	0.223323	1	54542	Q9HBD1	RC3H2	RC3H2
ENSG000001052981	0.0712549	3.98266	2.01627	0.0458079	0.223329	-4.41683	Intervention (Postprandial, Male)	0.223329	1	58509	Q8WUQ7	CACTIN	CACTIN
ENSG000001267091	0.323157	6.05982	2.01601	0.0458359	0.223394	-4.5233	Intervention (Postprandial, Male)	0.223394	1	2537	P09912	IFI6	IFI6
ENSG000002693971	-0.406829	-2.78751	-2.01583	0.0458546	0.223453	-3.83512	Intervention (Postprandial, Male)	0.223453	1				ENSG00000269397
ENSG000002343321	-0.365496	-1.41764	-2.01567	0.0458714	0.223515	-3.79356	Intervention (Postprandial, Male)	0.223515	1				ENSG00000234332
ENSG000001118451	-0.142759	1.95867	-2.01557	0.0458821	0.223545	-4.11816	Intervention (Postprandial, Male)	0.223545	1	55003	Q9NWT1	PAK1IP1	PAK1IP1
ENSG000000156761	0.058367	6.01904	2.01516	0.0459259	0.223682	-4.53673	Intervention (Postprandial, Male)	0.223682	1	23386	Q8IVD9	NUDCD3	NUDCD3
ENSG000002370541	0.477778	-3.27982	2.01513	0.0459286	0.223687	-3.87261	Intervention (Postprandial, Male)	0.223687	1				ENSG00000237054
ENSG000001591281	0.067143	6.83414	2.01498	0.0459452	0.223747	-4.52982	Intervention (Postprandial, Male)	0.223747	1	3460	P38484	IFNGR2	IFNGR2
ENSG000000593781	0.149762	6.22767	2.01497	0.0459458	0.223747	-4.53763	Intervention (Postprandial, Male)	0.223747	1	64761	Q9H0J9	PARP12	PARP12
ENSG000001637351	0.203415	1.1089	2.01486	0.0459577	0.223789	-4.10489	Intervention (Postprandial, Male)	0.223789	1	6374	P42830	CXCL5	CXCL5
ENSG000001628131	-0.123544	3.14132	-2.01466	0.0459787	0.223846	-4.305	Intervention (Postprandial, Male)	0.223846	1	10380	O95861	BPNT1	BPNT1
ENSG000002055591	-0.385104	-2.61367	-2.01457	0.0459878	0.223863	-3.80466	Intervention (Postprandial, Male)	0.223863	1				ENSG00000205559
ENSG000001752201	0.107876	7.00684	2.01417	0.046031	0.223974	-4.53399	Intervention (Postprandial, Male)	0.223974	1	392	Q07960	ARHGAP1	ARHGAP1
ENSG000001159441	-0.112082	5.26415	-2.01404	0.0460443	0.224017	-4.52574	Intervention (Postprandial, Male)	0.224017	1	9167	O14548	COX7A2L	COX7A2L
ENSG000002379911	-0.340405	-1.72324	-2.01331	0.0461227	0.224236	-3.78552	Intervention (Postprandial, Male)	0.224236	1				ENSG00000237991
ENSG000001744421	-0.174449	1.1604	-2.01304	0.0461507	0.224326	-4.00723	Intervention (Postprandial, Male)	0.224326	1	55055	Q9H900	ZWILCH	ZWILCH
ENSG000001974591	0.326231	0.0341164	2.01269	0.0461886	0.224425	-3.81157	Intervention (Postprandial, Male)	0.224425	1	8345	Q93079	HIST1H2BH	HIST1H2BH
ENSG000001001501	0.076781	4.26642	2.01256	0.046202	0.224471	-4.44298	Intervention (Postprandial, Male)	0.224471	1	9681	O75140	DEPDC5	DEPDC5
ENSG000002496621	-0.246172	-0.859218	-2.01254	0.0462043	0.224476	-3.84011	Intervention (Postprandial, Male)	0.224476	1				ENSG00000249662
ENSG000002590711	-0.213084	-0.490783	-2.01222	0.0462386	0.224578	-3.81159	Intervention (Postprandial, Male)	0.224578	1				ENSG00000259071
ENSG000001851561	0.215319	0.353059	2.01217	0.0462435	0.224592	-3.87023	Intervention (Postprandial, Male)	0.224592	1	162387	Q8IWD5	MFSD6L	MFSD6L
ENSG000002449321	-0.163759	0.472302	-2.01199	0.0462631	0.224656	-3.94695	Intervention (Postprandial, Male)	0.224656	1				ENSG00000244932
ENSG000002326151	0.424213	-3.35604	2.01196	0.0462665	0.224662	-3.81436	Intervention (Postprandial, Male)	0.224662	1				ENSG00000232615
ENSG000001980421	-0.109294	2.76394	-2.01178	0.0462858	0.224724	-4.24248	Intervention (Postprandial, Male)	0.224724	1	84549	Q9BXY0	MAK16	MAK16
ENSG000002414311	-0.445267	-3.22295	-2.01069	0.0464018	0.225119	-3.86472	Intervention (Postprandial, Male)	0.225119	1				ENSG00000241431
ENSG000000050591	-0.0898485	5.09178	-2.01065	0.0464066	0.225134	-4.51545	Intervention (Postprandial, Male)	0.225134	1	55013	Q9NWR8	CCDC109B	CCDC109B
ENSG000001291281	-0.0722699	6.52482	-2.01053	0.0464189	0.225178	-4.54396	Intervention (Postprandial, Male)	0.225178	1	60559	P61009	SPCS3	SPCS3
ENSG000001069761	0.235265	0.338832	2.01026	0.0464483	0.225271	-3.86554	Intervention (Postprandial, Male)	0.225271	1	1759	Q05193	DNM1	DNM1
ENSG000001850191	0.094948	4.21168	2.01015	0.0464597	0.225299	-4.44442	Intervention (Postprandial, Male)	0.225299	1	22888	O94941	UBOX5	UBOX5
ENSG000000860611	-0.202633	5.35609	-2.01012	0.0464629	0.225303	-4.52907	Intervention (Postprandial, Male)	0.225303	1	3301	P31689	DNAJA1	DNAJA1
ENSG000000138101	0.106905	7.03048	2.01012	0.0464639	0.225304	-4.53958	Intervention (Postprandial, Male)	0.225304	1	10460	Q9Y6A5	TACC3	TACC3
ENSG000001811921	0.0827219	4.44031	2.00994	0.0464823	0.225355	-4.49527	Intervention (Postprandial, Male)	0.225355	1	55526	Q96HY7	DHTKD1	DHTKD1
ENSG000001681521	-0.225719	0.140728	-2.00985	0.0464925	0.225385	-3.90854	Intervention (Postprandial, Male)	0.225385	1	79725	Q9H5L6	THAP9	THAP9
ENSG000001031741	0.0810863	4.65464	2.00964	0.0465145	0.225452	-4.4953	Intervention (Postprandial, Male)	0.225452	1	51172	Q9UK23	NAGPA	NAGPA
ENSG000002358721	-0.483673	-3.27621	-2.00924	0.0465579	0.225562	-3.8723	Intervention (Postprandial, Male)	0.225562	1				ENSG00000235872
ENSG000001323591	0.0778249	6.83851	2.00923	0.0465586	0.225562	-4.53956	Intervention (Postprandial, Male)	0.225562	1	23108	Q684P5	RAP1GAP2	RAP1GAP2
ENSG000000782371	-0.112554	2.38462	-2.00923	0.0465592	0.225562	-4.25037	Intervention (Postprandial, Male)	0.225562	1	57103	Q9NQ88	C12orf5	C12orf5
ENSG000000760431	-0.104232	2.84162	-2.00864	0.046622	0.225728	-4.26287	Intervention (Postprandial, Male)	0.225728	1	25996	Q9Y3B8	REXO2	REXO2
ENSG000001541461	0.237286	7.35364	2.00824	0.0466654	0.225872	-4.54108	Intervention (Postprandial, Male)	0.225872	1	4900	Q92686	NRGN	NRGN
ENSG000001021781	0.057005	5.44847	2.00793	0.0466986	0.225978	-4.5403	Intervention (Postprandial, Male)	0.225978	1	8266	P11441	UBL4A	UBL4A
ENSG000001961501	-0.0989948	2.30699	-2.00791	0.0467009	0.225982	-4.19425	Intervention (Postprandial, Male)	0.225982	1	58500	P15622	ZNF250	ZNF250
ENSG000002265251	-0.6085	-2.62495	-2.00785	0.0467073	0.225997	-3.88278	Intervention (Postprandial, Male)	0.225997	1				ENSG00000226525
ENSG000001882291	0.100669	6.4545	2.00727	0.0467693	0.226179	-4.553	Intervention (Postprandial, Male)	0.226179	1	10383	P68371	TUBB4B	TUBB4B
ENSG000002154931	-0.457089	-2.34929	-2.00688	0.046812	0.226292	-3.8265	Intervention (Postprandial, Male)	0.226292	1				ENSG00000215493
ENSG000001262261	-0.0824864	4.69909	-2.00645	0.0468579	0.226445	-4.50514	Intervention (Postprandial, Male)	0.226445	1	55795	Q5JVF3	PCID2	PCID2
ENSG000001122821	-0.0911903	4.55357	-2.00639	0.0468653	0.226465	-4.51508	Intervention (Postprandial, Male)	0.226465	1	9439	Q9ULK4	MED23	MED23
ENSG000001967051	-0.126956	2.57908	-2.00576	0.0469326	0.226671	-4.25802	Intervention (Postprandial, Male)	0.226671	1	170959	Q8TF32	ZNF431	ZNF431
ENSG000001735301	0.0907565	3.11231	2.00575	0.0469341	0.226674	-4.29786	Intervention (Postprandial, Male)	0.226674	1	8793	Q9UBN6	TNFRSF10D	TNFRSF10D
ENSG000001644831	-0.115114	4.97798	-2.00553	0.0469573	0.226732	-4.53691	Intervention (Postprandial, Male)	0.226732	1	154075	Q8N6K7	SAMD3	SAMD3
ENSG000001624441	-0.11059	3.80745	-2.00537	0.0469748	0.226788	-4.4723	Intervention (Postprandial, Male)	0.226788	1	116362	Q96R05	RBP7	RBP7
ENSG000001449591	-0.115698	2.10988	-2.00514	0.0470004	0.22682	-4.20887	Intervention (Postprandial, Male)	0.22682	1	57552	Q6PIU2	NCEH1	NCEH1
ENSG000001663331	-0.325545	-1.08462	-2.00512	0.0470021	0.22682	-3.80656	Intervention (Postprandial, Male)	0.22682	1	3611	Q13418	ILK	ILK
ENSG000001241931	-0.090469	6.6135	-2.00508	0.047007	0.22682	-4.55412	Intervention (Postprandial, Male)	0.22682	1	6431	Q13247	SRSF6	SRSF6
ENSG000001353651	0.0784079	6.69145	2.00501	0.0470144	0.226839	-4.55451	Intervention (Postprandial, Male)	0.226839	1	51317	Q96BD5	PHF21A	PHF21A
ENSG000001517181	-0.179246	0.241817	-2.00477	0.0470401	0.226916	-3.93023	Intervention (Postprandial, Male)	0.226916	1	80014	Q6AWC2	WWC2	WWC2
ENSG000001515021	0.0588746	6.29457	2.00472	0.0470452	0.226925	-4.55737	Intervention (Postprandial, Male)	0.226925	1	112936	Q4G0F5	VPS26B	VPS26B
ENSG000002042091	0.0689445	6.44016	2.0047	0.0470481	0.226929	-4.55809	Intervention (Postprandial, Male)	0.226929	1	1616	Q9UER7	DAXX	DAXX
ENSG000002422081	-0.376007	-2.02199	-2.00462	0.0470566	0.226942	-3.802	Intervention (Postprandial, Male)	0.226942	1				ENSG00000242208
ENSG000001785021	-0.294153	-1.43895	-2.0044	0.0470801	0.227009	-3.82154	Intervention (Postprandial, Male)	0.227009	1	55175	Q9NVR0	KLHL11	KLHL11
ENSG000002133261	-0.44631	-2.20365	-2.00396	0.0471274	0.227115	-3.80726	Intervention (Postprandial, Male)	0.227115	1				ENSG00000213326
ENSG000001008881	0.0960628	5.91516	2.00391	0.0471333	0.22713	-4.55873	Intervention (Postprandial, Male)	0.22713	1	57680	Q9HCK8	CHD8	CHD8
ENSG000002542261	0.645366	-3.03339	2.00386	0.0471392	0.227143	-3.95177	Intervention (Postprandial, Male)	0.227143	1				ENSG00000254226
ENSG000001853401	0.168443	3.86449	2.00379	0.0471469	0.227161	-4.4283	Intervention (Postprandial, Male)	0.227161	1	10634	Q99501	GAS2L1	GAS2L1
ENSG000001208851	0.257195	6.35986	2.00367	0.0471599	0.227211	-4.55546	Intervention (Postprandial, Male)	0.227211	1	1191	P10909	CLU	CLU
ENSG000001307341	0.0700062	4.40874	2.00326	0.0472042	0.227322	-4.48725	Intervention (Postprandial, Male)	0.227322	1	84971	Q86TL0	ATG4D	ATG4D
ENSG000002516371	-0.401109	-2.07885	-2.00309	0.0472224	0.227368	-3.81851	Intervention (Postprandial, Male)	0.227368	1				ENSG00000251637
ENSG000001732761	-0.129427	2.49116	-2.00254	0.0472824	0.227571	-4.26479	Intervention (Postprandial, Male)	0.227571	1	49854	Q9ULJ3	ZBTB21	ZBTB21
ENSG000001665791	0.0842995	6.76896	2.0025	0.0472868	0.227584	-4.55534	Intervention (Postprandial, Male)	0.227584	1	81565	Q9GZM8	NDEL1	NDEL1
ENSG000002266081	0.201665	0.96945	2.00231	0.047307	0.22766	-3.97173	Intervention (Postprandial, Male)	0.22766	1				ENSG00000226608
ENSG000002047781	0.392719	-1.76346	2.00227	0.0473115	0.227676	-3.81476	Intervention (Postprandial, Male)	0.227676	1				ENSG00000204778
ENSG000001400251	-0.182035	-0.126784	-2.00215	0.0473243	0.227712	-3.88895	Intervention (Postprandial, Male)	0.227712	1	90141	Q9BUY7	EFCAB11	EFCAB11
ENSG000001162601	0.102513	6.29999	2.00206	0.0473343	0.227738	-4.56231	Intervention (Postprandial, Male)	0.227738	1	5768	O00391	QSOX1	QSOX1
ENSG000000833121	-0.127286	5.4626	-2.00204	0.0473363	0.227738	-4.55494	Intervention (Postprandial, Male)	0.227738	1	3842	Q92973	TNPO1	TNPO1
ENSG000001403201	0.0697574	4.7417	2.00181	0.0473616	0.227813	-4.51288	Intervention (Postprandial, Male)	0.227813	1	22893	Q8TBE0	BAHD1	BAHD1
ENSG000001741751	0.166397	3.04898	2.00181	0.0473623	0.227813	-4.31791	Intervention (Postprandial, Male)	0.227813	1	6403	P16109	SELP	SELP
ENSG000002674031	-0.371806	-2.18319	-2.00176	0.0473677	0.227827	-3.8151	Intervention (Postprandial, Male)	0.227827	1				ENSG00000267403
ENSG000002307241	0.190068	2.50376	2.00168	0.0473764	0.227842	-4.25796	Intervention (Postprandial, Male)	0.227842	1				ENSG00000230724
ENSG000001103151	-0.116964	5.38417	-2.00165	0.0473797	0.22785	-4.55419	Intervention (Postprandial, Male)	0.22785	1	50862	Q8WVD5	RNF141	RNF141
ENSG000001622361	0.0875405	5.89967	2.00151	0.0473945	0.227909	-4.5631	Intervention (Postprandial, Male)	0.227909	1	6811	Q13190	STX5	STX5
ENSG000002560531	0.43023	-2.60168	2.0013	0.0474173	0.227995	-3.8336	Intervention (Postprandial, Male)	0.227995	1	84334	Q96IL0	APOPT1	APOPT1
ENSG000001254851	0.0817427	3.08638	2.00068	0.0474852	0.228206	-4.3045	Intervention (Postprandial, Male)	0.228206	1	64794	Q9H8H2	DDX31	DDX31
ENSG000001623001	0.148888	1.17473	2.00062	0.0474922	0.228228	-4.0321	Intervention (Postprandial, Male)	0.228228	1	7542	O95159	ZFPL1	ZFPL1
ENSG000002165881	0.27858	-1.50357	2.00055	0.0474991	0.228237	-3.84572	Intervention (Postprandial, Male)	0.228237	1	147710	A1L1A6	IGSF23	IGSF23
ENSG000001872391	0.0811077	7.38483	2.00055	0.0474997	0.228237	-4.55139	Intervention (Postprandial, Male)	0.228237	1	23048	Q96RU3	FNBP1	FNBP1
ENSG000001046111	-0.446204	-2.71178	-2.00044	0.0475116	0.228271	-3.82838	Intervention (Postprandial, Male)	0.228271	1	63898	Q9H788	SH2D4A	SH2D4A
ENSG000001977051	-0.296197	0.739166	-2.00009	0.0475499	0.228412	-3.91384	Intervention (Postprandial, Male)	0.228412	1	57565	Q9P2G3	KLHL14	KLHL14
ENSG000002626631	-0.435104	-2.71497	-1.99998	0.0475615	0.228445	-3.83249	Intervention (Postprandial, Male)	0.228445	1				ENSG00000262663
ENSG000001318711	-0.0818414	3.89435	-1.99883	0.0476874	0.228849	-4.46059	Intervention (Postprandial, Male)	0.228849	1	55829	Q9BQE4	VIMP	VIMP
ENSG000001975631	-0.0864467	3.13933	-1.99881	0.0476895	0.228855	-4.33311	Intervention (Postprandial, Male)	0.228855	1	23556	O95427	PIGN	PIGN
ENSG000001100111	0.0902937	5.30631	1.9986	0.0477131	0.228937	-4.54996	Intervention (Postprandial, Male)	0.228937	1	3338	Q9NNZ3	DNAJC4	DNAJC4
ENSG000001969811	-0.147544	2.58173	-1.99852	0.047722	0.22896	-4.24911	Intervention (Postprandial, Male)	0.22896	1	54554	Q86VZ2	WDR5B	WDR5B
ENSG000001288151	0.141356	6.01601	1.99837	0.0477378	0.22901	-4.56893	Intervention (Postprandial, Male)	0.22901	1	57705	Q6ZS81	WDFY4	WDFY4
ENSG000001608771	0.0991081	5.31828	1.99835	0.0477399	0.229012	-4.56129	Intervention (Postprandial, Male)	0.229012	1	112939	Q96RE7	NACC1	NACC1
ENSG000001072821	0.370587	-2.70684	1.99812	0.0477655	0.22908	-3.81211	Intervention (Postprandial, Male)	0.22908	1	320	Q02410	APBA1	APBA1
ENSG000000928201	0.0774455	7.3305	1.9978	0.0478005	0.229182	-4.56166	Intervention (Postprandial, Male)	0.229182	1	7430	P15311	EZR	EZR
ENSG000002684031	0.3514	-2.72628	1.99776	0.0478051	0.229201	-3.82598	Intervention (Postprandial, Male)	0.229201	1				ENSG00000268403
ENSG000000758561	0.0651448	5.5067	1.9975	0.0478338	0.229284	-4.56571	Intervention (Postprandial, Male)	0.229284	1	9733	Q15020	SART3	SART3
ENSG000001842031	-0.0946995	5.47347	-1.99698	0.0478912	0.22947	-4.56362	Intervention (Postprandial, Male)	0.22947	1	5504	P41236	PPP1R2	PPP1R2
ENSG000001987951	0.372649	-2.39952	1.99665	0.0479269	0.229563	-3.81509	Intervention (Postprandial, Male)	0.229563	1	25925	Q96K83	ZNF521	ZNF521
ENSG000001441611	-0.139172	1.6397	-1.99659	0.0479333	0.229579	-4.11605	Intervention (Postprandial, Male)	0.229579	1	84524	Q8N5P1	ZC3H8	ZC3H8
ENSG000001223901	0.0943703	4.10556	1.99656	0.0479368	0.229589	-4.4621	Intervention (Postprandial, Male)	0.229589	1	79903	Q9H7X0	NAA60	NAA60
ENSG000001028041	0.112999	4.34617	1.99649	0.047945	0.229614	-4.49262	Intervention (Postprandial, Male)	0.229614	1	8848	Q15714	TSC22D1	TSC22D1
ENSG000000993311	0.114582	7.9524	1.99645	0.0479495	0.229621	-4.54582	Intervention (Postprandial, Male)	0.229621	1	4650	Q13459	MYO9B	MYO9B
ENSG000002119641	-0.382707	0.882294	-1.99637	0.0479583	0.229653	-3.88284	Intervention (Postprandial, Male)	0.229653	1			IGHV3-48	IGHV3-48
ENSG000001592561	-0.129681	5.0443	-1.99634	0.0479607	0.229656	-4.55613	Intervention (Postprandial, Male)	0.229656	1	23515	Q14149	MORC3	MORC3
ENSG000001741511	0.0474685	5.95968	1.99628	0.0479681	0.229678	-4.57435	Intervention (Postprandial, Male)	0.229678	1	284613	Q8N8Q1	CYB561D1	CYB561D1
ENSG000001649331	-0.105151	3.02587	-1.99529	0.0480774	0.230009	-4.35106	Intervention (Postprandial, Male)	0.230009	1	81034	Q9H2D1	SLC25A32	SLC25A32
ENSG000001059831	-0.0830891	3.4213	-1.99515	0.0480925	0.230069	-4.40663	Intervention (Postprandial, Male)	0.230069	1	64327	Q8WVP7	LMBR1	LMBR1
ENSG000002605561	0.162376	0.948216	1.99509	0.048099	0.230084	-3.94823	Intervention (Postprandial, Male)	0.230084	1				ENSG00000260556
ENSG000001864961	-0.13304	0.998837	-1.99507	0.0481017	0.230084	-4.03845	Intervention (Postprandial, Male)	0.230084	1	252884	Q96N95	ZNF396	ZNF396
ENSG000001049461	0.0773829	5.95597	1.99499	0.0481107	0.230106	-4.57663	Intervention (Postprandial, Male)	0.230106	1	79735	Q9HA65	TBC1D17	TBC1D17
ENSG000001763961	-0.0872213	2.76226	-1.99484	0.0481271	0.230154	-4.29883	Intervention (Postprandial, Male)	0.230154	1	163126	Q8N6I1	EID2	EID2
ENSG000001832501	-0.114723	2.44472	-1.99478	0.0481339	0.230174	-4.24788	Intervention (Postprandial, Male)	0.230174	1		P58512	C21orf67	C21orf67
ENSG000002372381	0.482598	-3.29622	1.99426	0.0481908	0.230355	-3.87885	Intervention (Postprandial, Male)	0.230355	1				ENSG00000237238
ENSG000001806671	-0.196919	3.30837	-1.99425	0.0481923	0.230355	-4.40645	Intervention (Postprandial, Male)	0.230355	1	55432	Q5VVQ6	YOD1	YOD1
ENSG000002620891	0.0996766	2.22113	1.99413	0.048205	0.2304	-4.18961	Intervention (Postprandial, Male)	0.2304	1				ENSG00000262089
ENSG000000998211	0.0778533	5.54237	1.99395	0.0482247	0.23043	-4.56889	Intervention (Postprandial, Male)	0.23043	1	5442	O00411	POLRMT	POLRMT
ENSG000002607291	-0.386282	-2.94822	-1.99362	0.0482617	0.230533	-3.85205	Intervention (Postprandial, Male)	0.230533	1				ENSG00000260729
ENSG000002608841	0.304729	-1.82617	1.99323	0.0483051	0.230688	-3.81609	Intervention (Postprandial, Male)	0.230688	1				ENSG00000260884
ENSG000000649951	-0.101065	3.93079	-1.9931	0.0483193	0.230719	-4.45801	Intervention (Postprandial, Male)	0.230719	1	6882	Q15544	TAF11	TAF11
ENSG000000846761	0.0870309	6.29034	1.99299	0.0483311	0.230748	-4.57872	Intervention (Postprandial, Male)	0.230748	1	8648	Q15788	NCOA1	NCOA1
ENSG000002043511	0.0802877	6.28854	1.99274	0.0483595	0.230849	-4.58062	Intervention (Postprandial, Male)	0.230849	1	6499	Q15477	SKIV2L	SKIV2L
ENSG000001361141	-0.306496	-1.0828	-1.99249	0.0483873	0.230937	-3.81632	Intervention (Postprandial, Male)	0.230937	1	55901	Q9NS62	THSD1	THSD1
ENSG000000746031	-0.0841294	4.80416	-1.99237	0.0484	0.23098	-4.55259	Intervention (Postprandial, Male)	0.23098	1	54878	Q6V1X1	DPP8	DPP8
ENSG000001003641	0.0768529	7.06631	1.99235	0.0484021	0.230986	-4.57199	Intervention (Postprandial, Male)	0.230986	1	23313	Q6ICG6	KIAA0930	KIAA0930
ENSG000001489431	-0.113417	3.35868	-1.99226	0.0484121	0.231019	-4.39792	Intervention (Postprandial, Male)	0.231019	1	55327	Q9NUP9	LIN7C	LIN7C
ENSG000001116781	-0.125609	5.47641	-1.99166	0.0484794	0.231227	-4.56801	Intervention (Postprandial, Male)	0.231227	1	113246	Q99622	C12orf57	C12orf57
ENSG000002501821	-0.252156	0.453056	-1.99141	0.0485069	0.231281	-3.92117	Intervention (Postprandial, Male)	0.231281	1				ENSG00000250182
ENSG000002017841	0.207796	-0.0931984	1.99134	0.0485148	0.231304	-3.89101	Intervention (Postprandial, Male)	0.231304	1				ENSG00000201784
ENSG000002157901	-0.137698	0.999197	-1.99134	0.0485152	0.231304	-4.05422	Intervention (Postprandial, Male)	0.231304	1	728661	P0CK97	SLC35E2	SLC35E2
ENSG000001090621	0.0975537	8.01104	1.9913	0.0485192	0.231316	-4.56014	Intervention (Postprandial, Male)	0.231316	1	9368	O14745	SLC9A3R1	SLC9A3R1
ENSG000001257441	0.150975	2.82592	1.99122	0.0485282	0.231339	-4.25368	Intervention (Postprandial, Male)	0.231339	1	6253	O75298	RTN2	RTN2
ENSG000000844631	0.0758915	6.01367	1.99117	0.0485333	0.231349	-4.58396	Intervention (Postprandial, Male)	0.231349	1	51729	Q9Y2W2	WBP11	WBP11
ENSG000001556571	-0.101247	4.37655	-1.99115	0.0485361	0.23135	-4.52656	Intervention (Postprandial, Male)	0.23135	1	7273	Q8WZ42	TTN	TTN
ENSG000001984401	-0.198768	0.394725	-1.99086	0.0485685	0.231454	-3.93855	Intervention (Postprandial, Male)	0.231454	1	147949	Q96ND8	ZNF583	ZNF583
ENSG000001640681	0.118184	5.04516	1.99077	0.0485785	0.231483	-4.55967	Intervention (Postprandial, Male)	0.231483	1	63891	Q5XPI4	RNF123	RNF123
ENSG000001365411	-0.124594	2.78243	-1.99069	0.0485877	0.23151	-4.28058	Intervention (Postprandial, Male)	0.23151	1	57471	Q8TAM6	ERMN	ERMN
ENSG000001831611	-0.0784305	3.39311	-1.99053	0.048605	0.231538	-4.38657	Intervention (Postprandial, Male)	0.231538	1	2188	Q9NPI8	FANCF	FANCF
ENSG000000771501	0.111036	7.00301	1.99007	0.0486561	0.231659	-4.58211	Intervention (Postprandial, Male)	0.231659	1	4791	Q00653	NFKB2	NFKB2
ENSG000001548741	-0.466808	-2.58032	-1.98982	0.0486844	0.231749	-3.84964	Intervention (Postprandial, Male)	0.231749	1				ENSG00000154874
ENSG000002342901	0.133673	4.04986	1.98969	0.0486988	0.231779	-4.49374	Intervention (Postprandial, Male)	0.231779	1				ENSG00000234290
ENSG000002311871	-0.508777	-3.13678	-1.98957	0.0487123	0.23181	-3.90465	Intervention (Postprandial, Male)	0.23181	1				ENSG00000231187
ENSG000001650061	0.0861741	6.54198	1.98932	0.0487402	0.231877	-4.58556	Intervention (Postprandial, Male)	0.231877	1	51271	Q9NZ09	UBAP1	UBAP1
ENSG000001999061	0.249488	-0.776192	1.98909	0.0487655	0.23195	-3.82797	Intervention (Postprandial, Male)	0.23195	1				ENSG00000199906
ENSG000001362381	0.0713359	7.2383	1.98869	0.0488102	0.232114	-4.57477	Intervention (Postprandial, Male)	0.232114	1	5879	P63000	RAC1	RAC1
ENSG000002134451	0.103605	8.26975	1.98843	0.0488399	0.232205	-4.55635	Intervention (Postprandial, Male)	0.232205	1	6494	Q96FS4	SIPA1	SIPA1
ENSG000001832581	0.0864141	6.17581	1.98832	0.0488514	0.232236	-4.58972	Intervention (Postprandial, Male)	0.232236	1	51428	Q9UJV9	DDX41	DDX41
ENSG000001347171	-0.111754	4.2408	-1.98814	0.0488715	0.232297	-4.51031	Intervention (Postprandial, Male)	0.232297	1	91408	Q96K17	BTF3L4	BTF3L4
ENSG000001342501	0.0875673	7.23285	1.98774	0.0489163	0.232427	-4.57996	Intervention (Postprandial, Male)	0.232427	1	4853	Q04721	NOTCH2	NOTCH2
ENSG000001137341	-0.126594	1.69795	-1.98762	0.0489301	0.232457	-4.11795	Intervention (Postprandial, Male)	0.232457	1	662	Q12981	BNIP1	BNIP1
ENSG000001238101	0.101417	3.81161	1.98757	0.0489362	0.232472	-4.44483	Intervention (Postprandial, Male)	0.232472	1	80776	Q9BPU9	B9D2	B9D2
ENSG000001628521	-0.085399	4.39778	-1.9874	0.048955	0.232533	-4.52135	Intervention (Postprandial, Male)	0.232533	1	163882	Q6PJW8	CNST	CNST
ENSG000001622441	-0.0934023	8.7494	-1.98732	0.0489636	0.232557	-4.55484	Intervention (Postprandial, Male)	0.232557	1	6159	P47914	RPL29	RPL29
ENSG000001005781	-0.0879667	3.06553	-1.98731	0.0489654	0.23256	-4.34358	Intervention (Postprandial, Male)	0.23256	1	9786	Q9BVV6	KIAA0586	KIAA0586
ENSG000001967761	-0.104408	6.8671	-1.98666	0.0490382	0.232778	-4.58518	Intervention (Postprandial, Male)	0.232778	1	961	Q08722	CD47	CD47
ENSG000000088381	0.0867696	5.54802	1.98664	0.0490402	0.232783	-4.58344	Intervention (Postprandial, Male)	0.232783	1	102466757	O75448	MED24	MED24
ENSG000002382871	-0.350791	-1.81361	-1.98648	0.0490585	0.232835	-3.82823	Intervention (Postprandial, Male)	0.232835	1				ENSG00000238287
ENSG000001527001	-0.11157	4.03683	-1.98633	0.0490753	0.23288	-4.48094	Intervention (Postprandial, Male)	0.23288	1	51128	Q9Y6B6	SAR1B	SAR1B
ENSG000001403681	0.0782767	7.59942	1.98617	0.0490933	0.23293	-4.57436	Intervention (Postprandial, Male)	0.23293	1	9051	O43586	PSTPIP1	PSTPIP1
ENSG000002055721	-0.284266	-1.55547	-1.98606	0.0491057	0.232961	-3.82985	Intervention (Postprandial, Male)	0.232961	1	728492	O75920	SERF1B	SERF1B
ENSG000002464511	-0.155772	1.2374	-1.98604	0.0491075	0.232962	-4.078	Intervention (Postprandial, Male)	0.232962	1				ENSG00000246451
ENSG000001887861	0.128667	2.37921	1.98579	0.0491356	0.233054	-4.28564	Intervention (Postprandial, Male)	0.233054	1	4520	Q14872	MTF1	MTF1
ENSG000001847861	-0.406336	-3.04464	-1.98574	0.0491418	0.233067	-3.85875	Intervention (Postprandial, Male)	0.233067	1	6991	Q8IZS6	TCTE3	TCTE3
ENSG000001434371	0.0634814	5.50425	1.98536	0.0491843	0.233206	-4.58881	Intervention (Postprandial, Male)	0.233206	1	405	P27540	ARNT	ARNT
ENSG000002672871	0.523617	-3.2655	1.98521	0.0492004	0.233237	-3.93638	Intervention (Postprandial, Male)	0.233237	1				ENSG00000267287
ENSG000000842341	0.103254	8.42615	1.98488	0.0492384	0.233322	-4.55539	Intervention (Postprandial, Male)	0.233322	1	334	Q06481	APLP2	APLP2
ENSG000001111811	0.165724	2.39091	1.98467	0.0492617	0.233363	-4.27327	Intervention (Postprandial, Male)	0.233363	1	6539	P48065	SLC6A12	SLC6A12
ENSG000000806081	-0.145561	2.7361	-1.98461	0.049268	0.233389	-4.29524	Intervention (Postprandial, Male)	0.233389	1	9933	Q15397	KIAA0020	KIAA0020
ENSG000001550341	0.119704	1.99793	1.98445	0.0492865	0.233449	-4.19922	Intervention (Postprandial, Male)	0.233449	1	80028	Q96ME1	FBXL18	FBXL18
ENSG000001059741	-0.438819	-1.91368	-1.98442	0.0492893	0.233454	-3.84777	Intervention (Postprandial, Male)	0.233454	1	857	Q03135	CAV1	CAV1
ENSG000002314191	-0.49377	-3.27485	-1.98439	0.0492931	0.233461	-3.94713	Intervention (Postprandial, Male)	0.233461	1				ENSG00000231419
ENSG000001104461	0.119424	6.46095	1.98407	0.0493294	0.233574	-4.59599	Intervention (Postprandial, Male)	0.233574	1	51296	Q8IY34	SLC15A3	SLC15A3
ENSG000001082941	0.0911118	7.06738	1.98373	0.0493681	0.233675	-4.59063	Intervention (Postprandial, Male)	0.233675	1	5691	P49720	PSMB3	PSMB3
ENSG000002142121	0.0795029	6.67356	1.98353	0.0493898	0.233751	-4.59397	Intervention (Postprandial, Male)	0.233751	1	255809	A8MVS5	C19orf38	C19orf38
ENSG000000293631	-0.115503	6.24484	-1.98351	0.0493931	0.233755	-4.59575	Intervention (Postprandial, Male)	0.233755	1	9774	Q9NYF8	BCLAF1	BCLAF1
ENSG000001728691	-0.124461	3.34779	-1.98349	0.0493953	0.233756	-4.42225	Intervention (Postprandial, Male)	0.233756	1	1657	Q9Y485	DMXL1	DMXL1
ENSG000002480981	0.327734	-1.74474	1.98328	0.0494182	0.233806	-3.82958	Intervention (Postprandial, Male)	0.233806	1	593	P12694	BCKDHA	BCKDHA
ENSG000001529521	-0.335567	-2.58598	-1.98327	0.04942	0.233806	-3.83074	Intervention (Postprandial, Male)	0.233806	1	5352	O00469	PLOD2	PLOD2
ENSG000001194571	0.0998765	3.74202	1.98321	0.0494265	0.233817	-4.46257	Intervention (Postprandial, Male)	0.233817	1	57864	Q9BY10	SLC46A2	SLC46A2
ENSG000001771691	0.109133	6.93586	1.98318	0.0494297	0.233821	-4.59009	Intervention (Postprandial, Male)	0.233821	1	8408	O75385	ULK1	ULK1
ENSG000002135531	-0.129508	5.82655	-1.98279	0.0494743	0.233975	-4.59387	Intervention (Postprandial, Male)	0.233975	1				ENSG00000213553
ENSG000001155391	-0.102119	2.72895	-1.98277	0.0494761	0.233976	-4.29972	Intervention (Postprandial, Male)	0.233976	1	79031	Q9H2J4	PDCL3	PDCL3
ENSG000001655021	-0.1898	5.71114	-1.9825	0.0495066	0.23407	-4.59546	Intervention (Postprandial, Male)	0.23407	1	6166	Q969Q0	RPL36AL	RPL36AL
ENSG000000501301	-0.107755	4.30901	-1.98246	0.0495118	0.234075	-4.53756	Intervention (Postprandial, Male)	0.234075	1	51528	Q9P055	JKAMP	JKAMP
ENSG000001604101	0.142811	8.59703	1.98242	0.0495161	0.234079	-4.55979	Intervention (Postprandial, Male)	0.234079	1	92799	Q8TBC3	SHKBP1	SHKBP1
ENSG000002443001	0.529449	-3.28172	1.98241	0.0495173	0.234081	-3.92667	Intervention (Postprandial, Male)	0.234081	1				ENSG00000244300
ENSG000001420021	0.0715333	5.54813	1.98214	0.049547	0.234171	-4.59575	Intervention (Postprandial, Male)	0.234171	1	91039	Q86TI2	DPP9	DPP9
ENSG000000728491	-0.0541515	5.01699	-1.98162	0.049606	0.234356	-4.58029	Intervention (Postprandial, Male)	0.234356	1	51009	Q9GZP9	DERL2	DERL2
ENSG000001011461	0.0550615	5.07119	1.98141	0.0496298	0.234416	-4.57999	Intervention (Postprandial, Male)	0.234416	1	8480	P78406	RAE1	RAE1
ENSG000002323341	-0.286588	-1.34867	-1.98122	0.0496524	0.234481	-3.84371	Intervention (Postprandial, Male)	0.234481	1				ENSG00000232334
ENSG000002261551	0.314741	-1.5439	1.98117	0.0496575	0.234494	-3.83372	Intervention (Postprandial, Male)	0.234494	1				ENSG00000226155
ENSG000001745471	-0.106859	3.85677	-1.9811	0.0496654	0.234502	-4.44474	Intervention (Postprandial, Male)	0.234502	1	65003	Q9Y3B7	MRPL11	MRPL11
ENSG000001034901	0.10795	6.34284	1.98103	0.0496736	0.234522	-4.6027	Intervention (Postprandial, Male)	0.234522	1	29108	Q9ULZ3	PYCARD	PYCARD
ENSG000001080211	-0.108981	4.21876	-1.981	0.0496763	0.234524	-4.52361	Intervention (Postprandial, Male)	0.234524	1	54906	Q5VWN6	FAM208B	FAM208B
ENSG000001113311	0.313824	6.01633	1.98079	0.0497011	0.234575	-4.58118	Intervention (Postprandial, Male)	0.234575	1	4940	Q9Y6K5	OAS3	OAS3
ENSG000001978461	0.362134	-1.9655	1.98078	0.0497019	0.234575	-3.83633	Intervention (Postprandial, Male)	0.234575	1	8344	P62807	HIST1H2BF	HIST1H2BF
ENSG000001258681	-0.0573406	5.10492	-1.98068	0.0497128	0.234605	-4.58424	Intervention (Postprandial, Male)	0.234605	1	11034	P60981	DSTN	DSTN
ENSG000001777211	-0.102275	4.07607	-1.98053	0.0497303	0.234642	-4.47352	Intervention (Postprandial, Male)	0.234642	1	389289	Q3ZCQ2	ANXA2R	ANXA2R
ENSG000001971701	-0.0695239	4.57663	-1.98048	0.0497354	0.234659	-4.55251	Intervention (Postprandial, Male)	0.234659	1	5718	O00232	PSMD12	PSMD12
ENSG000001814721	-0.0693246	4.06051	-1.98046	0.0497378	0.234666	-4.51101	Intervention (Postprandial, Male)	0.234666	1	57621	Q8N680	ZBTB2	ZBTB2
ENSG000002551121	-0.0734734	5.61416	-1.98013	0.0497758	0.234787	-4.60237	Intervention (Postprandial, Male)	0.234787	1	57132	Q7LBR1	CHMP1B	CHMP1B
ENSG000000116001	0.108037	9.58583	1.98007	0.0497828	0.234789	-4.53649	Intervention (Postprandial, Male)	0.234789	1	7305	O43914	TYROBP	TYROBP
ENSG000001129721	-0.11917	2.75296	-1.98	0.0497907	0.234811	-4.3446	Intervention (Postprandial, Male)	0.234811	1	3157	Q01581	HMGCS1	HMGCS1
ENSG000001331011	0.451274	-1.40656	1.97966	0.0498291	0.234906	-3.83633	Intervention (Postprandial, Male)	0.234906	1	8900	P78396	CCNA1	CCNA1
ENSG000001679621	0.0876587	4.48315	1.97951	0.0498458	0.23494	-4.54488	Intervention (Postprandial, Male)	0.23494	1	90850	Q86UK7	ZNF598	ZNF598
ENSG000001112751	0.104208	5.8734	1.97916	0.0498855	0.235066	-4.60467	Intervention (Postprandial, Male)	0.235066	1	217	P05091	ALDH2	ALDH2
ENSG000001801041	0.0791963	6.50394	1.97909	0.0498941	0.235088	-4.60542	Intervention (Postprandial, Male)	0.235088	1	11336	O60645	EXOC3	EXOC3
ENSG000001059671	-0.248454	2.87308	-1.97904	0.0498997	0.235102	-4.38877	Intervention (Postprandial, Male)	0.235102	1	22797	O14948	TFEC	TFEC
ENSG000001148571	-0.104538	6.19934	-1.97875	0.0499331	0.235193	-4.60565	Intervention (Postprandial, Male)	0.235193	1	4820	P30414	NKTR	NKTR
ENSG000001736381	0.126916	6.57182	1.97846	0.0499659	0.235301	-4.60392	Intervention (Postprandial, Male)	0.235301	1	101928717	P41440	SLC19A1	SLC19A1
ENSG000001688721	0.0683517	4.1794	1.97844	0.0499681	0.235305	-4.50685	Intervention (Postprandial, Male)	0.235305	1	55308	Q9NUU7	DDX19A	DDX19A
ENSG000001172281	0.214846	6.22834	1.97843	0.0499694	0.235305	-4.60766	Intervention (Postprandial, Male)	0.235305	1	2633	P32455	GBP1	GBP1
ENSG000001660161	0.192116	2.11634	1.97835	0.0499782	0.235324	-4.12899	Intervention (Postprandial, Male)	0.235324	1	25841	Q8N961	ABTB2	ABTB2
ENSG000001269451	-0.109944	5.66564	-1.97833	0.0499801	0.235328	-4.60544	Intervention (Postprandial, Male)	0.235328	1	3188	P55795	HNRNPH2	HNRNPH2
ENSG000002304381	0.15254	1.94043	1.97828	0.0499866	0.235351	-4.15892	Intervention (Postprandial, Male)	0.235351	1				ENSG00000230438
ENSG000002295981	0.358293	-2.04532	1.97757	0.0500676	0.235553	-3.83739	Intervention (Postprandial, Male)	0.235553	1				ENSG00000229598
ENSG000001221401	0.079751	3.73679	1.97736	0.0500918	0.235647	-4.4346	Intervention (Postprandial, Male)	0.235647	1	51116	Q9Y399	MRPS2	MRPS2
ENSG000001989011	-0.143712	1.19143	-1.97695	0.0501378	0.235795	-4.07173	Intervention (Postprandial, Male)	0.235795	1	9055	O43663	PRC1	PRC1
ENSG000001864161	-0.0964204	2.74033	-1.97695	0.0501383	0.235795	-4.31224	Intervention (Postprandial, Male)	0.235795	1	55922	O15226	NKRF	NKRF
ENSG000001863101	-0.219124	0.533385	-1.97694	0.0501389	0.235795	-3.93082	Intervention (Postprandial, Male)	0.235795	1	4675	Q99457	NAP1L3	NAP1L3
ENSG000001664541	-0.0588255	4.76759	-1.97673	0.050163	0.235881	-4.57519	Intervention (Postprandial, Male)	0.235881	1	23300	O43313	ATMIN	ATMIN
ENSG000002400531	0.124809	2.20845	1.97655	0.0501843	0.235914	-4.2457	Intervention (Postprandial, Male)	0.235914	1	58496	Q8NDX9	LY6G5B	LY6G5B
ENSG000001654571	0.141002	2.55996	1.97637	0.0502047	0.235969	-4.29605	Intervention (Postprandial, Male)	0.235969	1	2350	P14207	FOLR2	FOLR2
ENSG000001112711	0.0598268	4.78428	1.97515	0.0503447	0.236436	-4.57212	Intervention (Postprandial, Male)	0.236436	1	80724	Q6JQN1	ACAD10	ACAD10
ENSG000002563831	0.421482	-2.03814	1.97498	0.0503644	0.23648	-3.85704	Intervention (Postprandial, Male)	0.23648	1				ENSG00000256383
ENSG000002038721	0.234058	-0.22151	1.97455	0.0504137	0.2366	-3.88897	Intervention (Postprandial, Male)	0.2366	1	206412	Q5TEZ5	C6orf163	C6orf163
ENSG000001052201	0.107653	6.94512	1.97454	0.0504144	0.2366	-4.61166	Intervention (Postprandial, Male)	0.2366	1	2821	P06744	GPI	GPI
ENSG000001879511	-0.243426	-0.917425	-1.97452	0.0504168	0.2366	-3.87475	Intervention (Postprandial, Male)	0.2366	1	100288637	Q3KRB8	ARHGAP11B	ARHGAP11B
ENSG000001665011	0.0693479	7.95069	1.97427	0.0504462	0.23667	-4.58932	Intervention (Postprandial, Male)	0.23667	1	5579	P05771	PRKCB	PRKCB
ENSG000001351641	-0.11795	5.02338	-1.97406	0.0504696	0.236734	-4.5922	Intervention (Postprandial, Male)	0.236734	1	9988	Q9Y222	DMTF1	DMTF1
ENSG000001782521	0.0703389	6.81143	1.97395	0.0504828	0.236771	-4.61505	Intervention (Postprandial, Male)	0.236771	1	11180	Q9NNW5	WDR6	WDR6
ENSG000001734511	-0.17567	1.50093	-1.97377	0.0505032	0.236837	-4.12734	Intervention (Postprandial, Male)	0.236837	1	83591	Q9H0W7	THAP2	THAP2
ENSG000002175551	-0.117775	2.59504	-1.97356	0.0505272	0.236901	-4.3125	Intervention (Postprandial, Male)	0.236901	1	51192	Q9UBR5	CKLF	CKLF
ENSG000001787261	0.126182	4.53707	1.97329	0.050558	0.236976	-4.56434	Intervention (Postprandial, Male)	0.236976	1	7056	P07204	THBD	THBD
ENSG000001889761	0.0783927	5.66812	1.97307	0.0505835	0.237069	-4.6116	Intervention (Postprandial, Male)	0.237069	1	26155	Q9Y3T9	NOC2L	NOC2L
ENSG000001300231	-0.0932897	3.63787	-1.97299	0.0505928	0.237092	-4.4423	Intervention (Postprandial, Male)	0.237092	1	55780	Q5T6L9	ERMARD	ERMARD
ENSG000000847641	0.104446	2.95541	1.9728	0.0506146	0.237171	-4.42719	Intervention (Postprandial, Male)	0.237171	1	22924	Q9UPY8	MAPRE3	MAPRE3
ENSG000001817881	0.108704	5.4926	1.97271	0.0506248	0.237199	-4.604	Intervention (Postprandial, Male)	0.237199	1	6478	O43255	SIAH2	SIAH2
ENSG000000888261	0.232721	4.21769	1.97247	0.0506535	0.237256	-4.50387	Intervention (Postprandial, Male)	0.237256	1	54498	Q9NWM0	SMOX	SMOX
ENSG000001279521	0.0989713	4.46219	1.97246	0.0506546	0.237257	-4.57654	Intervention (Postprandial, Male)	0.237257	1	51657	Q9Y6J8	STYXL1	STYXL1
ENSG000002434311	-0.35776	-2.0905	-1.97237	0.0506651	0.237293	-3.84809	Intervention (Postprandial, Male)	0.237293	1				ENSG00000243431
ENSG000001005961	0.0987923	6.19165	1.97233	0.0506697	0.2373	-4.61947	Intervention (Postprandial, Male)	0.2373	1	9517	O15270	SPTLC2	SPTLC2
ENSG000001663481	0.10964	1.55038	1.97219	0.050685	0.237333	-4.12178	Intervention (Postprandial, Male)	0.237333	1	159195	Q70EL1	USP54	USP54
ENSG000001325171	0.424451	-1.72116	1.97169	0.0507428	0.237487	-3.86751	Intervention (Postprandial, Male)	0.237487	1	55065	Q9NWF4	SLC52A1	SLC52A1
ENSG000001978571	-0.0744141	3.88842	-1.97165	0.0507472	0.237499	-4.47592	Intervention (Postprandial, Male)	0.237499	1	51710	P15621	ZNF44	ZNF44
ENSG000002237221	0.278505	0.18773	1.97146	0.0507697	0.237561	-3.93999	Intervention (Postprandial, Male)	0.237561	1				ENSG00000223722
ENSG000002608061	-0.469501	-2.26987	-1.97117	0.0508033	0.23766	-3.86579	Intervention (Postprandial, Male)	0.23766	1				ENSG00000260806
ENSG000001857221	0.106687	5.26684	1.97116	0.0508042	0.23766	-4.60989	Intervention (Postprandial, Male)	0.23766	1	51479	Q9P2R3	ANKFY1	ANKFY1
ENSG000001043611	-0.116971	3.37437	-1.97105	0.0508173	0.237703	-4.46025	Intervention (Postprandial, Male)	0.237703	1	79815	Q9H841	NIPAL2	NIPAL2
ENSG000002586601	-0.300149	-1.54674	-1.97098	0.050825	0.237706	-3.84739	Intervention (Postprandial, Male)	0.237706	1				ENSG00000258660
ENSG000002499361	0.16032	0.942578	1.97082	0.0508433	0.237752	-4.09842	Intervention (Postprandial, Male)	0.237752	1				ENSG00000249936
ENSG000002145351	-0.400235	-2.52711	-1.97065	0.0508636	0.237808	-3.85772	Intervention (Postprandial, Male)	0.237808	1				ENSG00000214535
ENSG000002609161	-0.114924	3.80687	-1.97053	0.0508773	0.237846	-4.527	Intervention (Postprandial, Male)	0.237846	1	9236	Q9ULG6	CCPG1	CCPG1
ENSG000001396131	0.125246	5.88358	1.97044	0.0508883	0.237884	-4.62197	Intervention (Postprandial, Male)	0.237884	1	6601	Q8TAQ2	SMARCC2	SMARCC2
ENSG000001780261	-0.168969	0.378069	-1.97039	0.0508932	0.2379	-4.02641	Intervention (Postprandial, Male)	0.2379	1	388886	Q2VPJ9	FAM211B	FAM211B
ENSG000000494491	-0.0853641	2.60269	-1.96955	0.0509905	0.238186	-4.35508	Intervention (Postprandial, Male)	0.238186	1	440034	Q15293	RCN1	RCN1
ENSG000001671121	0.0738557	3.58537	1.96938	0.0510108	0.238241	-4.425	Intervention (Postprandial, Male)	0.238241	1	26995	O95900	TRUB2	TRUB2
ENSG000000239091	-0.109755	2.93938	-1.96919	0.0510333	0.238284	-4.39809	Intervention (Postprandial, Male)	0.238284	1	2730	P48507	GCLM	GCLM
ENSG000000586731	-0.100671	6.23671	-1.96883	0.0510747	0.238414	-4.62376	Intervention (Postprandial, Male)	0.238414	1	441155	O75152	ZC3H11A	ZC3H11A
ENSG000001700171	-0.160266	2.91238	-1.96859	0.0511021	0.238493	-4.35882	Intervention (Postprandial, Male)	0.238493	1	214	Q13740	ALCAM	ALCAM
ENSG000001009491	0.0814776	5.14679	1.96834	0.0511318	0.238564	-4.59824	Intervention (Postprandial, Male)	0.238564	1	5875	Q92696	RABGGTA	RABGGTA
ENSG000001324341	-0.0735742	3.12156	-1.96825	0.0511424	0.238601	-4.37372	Intervention (Postprandial, Male)	0.238601	1	55915	Q9NS86	LANCL2	LANCL2
ENSG000001082391	-0.181015	0.98147	-1.96813	0.0511563	0.238631	-4.13463	Intervention (Postprandial, Male)	0.238631	1	23232	O60347	TBC1D12	TBC1D12
ENSG000002589191	0.30263	-2.02216	1.96811	0.0511588	0.238637	-3.85085	Intervention (Postprandial, Male)	0.238637	1				ENSG00000258919
ENSG000001672201	-0.0978842	3.02195	-1.9676	0.0512179	0.238803	-4.39896	Intervention (Postprandial, Male)	0.238803	1	84064	Q9H0R4	HDHD2	HDHD2
ENSG000001701911	-0.144517	1.13055	-1.96752	0.0512271	0.238823	-4.09653	Intervention (Postprandial, Male)	0.238823	1	140838	Q8TBE9	NANP	NANP
ENSG000000047991	-0.163851	3.52079	-1.96714	0.051271	0.238942	-4.44261	Intervention (Postprandial, Male)	0.238942	1	5166	Q16654	PDK4	PDK4
ENSG000001424091	0.111733	4.8259	1.96711	0.0512746	0.238948	-4.59229	Intervention (Postprandial, Male)	0.238948	1	126208	Q6DD87	ZNF787	ZNF787
ENSG000001370761	0.185826	9.57971	1.96691	0.0512983	0.238992	-4.56288	Intervention (Postprandial, Male)	0.238992	1	7094	Q9Y490	TLN1	TLN1
ENSG000002049461	0.052151	4.91266	1.96628	0.0513712	0.239161	-4.58966	Intervention (Postprandial, Male)	0.239161	1	100289678	Q6ZMS7	ZNF783	ZNF783
ENSG000000838451	-0.115349	8.88746	-1.9662	0.0513815	0.239194	-4.59198	Intervention (Postprandial, Male)	0.239194	1	6193	P46782	RPS5	RPS5
ENSG000002364321	-0.431091	-2.72548	-1.9661	0.0513921	0.239227	-3.88151	Intervention (Postprandial, Male)	0.239227	1				ENSG00000236432
ENSG000001651951	-0.162513	1.90636	-1.96486	0.0515376	0.239677	-4.2416	Intervention (Postprandial, Male)	0.239677	1	5277	P37287	PIGA	PIGA
ENSG000002060821	0.302167	-1.76689	1.96479	0.0515457	0.239694	-3.85724	Intervention (Postprandial, Male)	0.239694	1				ENSG00000206082
ENSG000001245931	0.0998965	1.92651	1.96457	0.0515716	0.239772	-4.22619	Intervention (Postprandial, Male)	0.239772	1	29964	Q2TBC4	PRICKLE4	PRICKLE4
ENSG000000694241	0.0886728	8.28747	1.96438	0.0515942	0.239854	-4.60352	Intervention (Postprandial, Male)	0.239854	1	8514	Q13303	KCNAB2	KCNAB2
ENSG000002251311	0.222988	-0.428761	1.96426	0.0516086	0.239886	-3.89231	Intervention (Postprandial, Male)	0.239886	1				ENSG00000225131
ENSG000001714211	-0.143683	1.99478	-1.96404	0.0516338	0.239969	-4.22313	Intervention (Postprandial, Male)	0.239969	1	64979	Q9P0J6	MRPL36	MRPL36
ENSG000001977851	0.103732	3.57368	1.96394	0.051646	0.240004	-4.43682	Intervention (Postprandial, Male)	0.240004	1	55210	Q9NVI7	ATAD3A	ATAD3A
ENSG000000730501	0.0984335	4.90453	1.9636	0.0516858	0.240134	-4.59694	Intervention (Postprandial, Male)	0.240134	1	7515	P18887	XRCC1	XRCC1
ENSG000001856661	0.448307	-3.38761	1.96346	0.0517018	0.240196	-3.91771	Intervention (Postprandial, Male)	0.240196	1	8224	O14994	SYN3	SYN3
ENSG000001622901	-0.0569715	4.61504	-1.96276	0.0517842	0.240486	-4.59197	Intervention (Postprandial, Male)	0.240486	1	55802		DCP1A	DCP1A
ENSG000000901041	-0.360346	-0.979177	-1.96252	0.0518118	0.240547	-3.88637	Intervention (Postprandial, Male)	0.240547	1	5996	Q08116	RGS1	RGS1
ENSG000001005641	-0.0872985	3.02384	-1.96234	0.0518334	0.240611	-4.36084	Intervention (Postprandial, Male)	0.240611	1	5283	Q14442	PIGH	PIGH
ENSG000001009831	0.068294	4.74074	1.96232	0.0518363	0.24062	-4.58633	Intervention (Postprandial, Male)	0.24062	1	2937	P48637	GSS	GSS
ENSG000001003591	0.0701163	6.41505	1.96187	0.051889	0.240775	-4.63958	Intervention (Postprandial, Male)	0.240775	1	27352	Q96HU1	SGSM3	SGSM3
ENSG000001659341	-0.0617423	4.97487	-1.96185	0.0518909	0.240775	-4.61847	Intervention (Postprandial, Male)	0.240775	1	53981	Q9P2I0	CPSF2	CPSF2
ENSG000002424721	-0.301137	-1.02112	-1.9618	0.0518968	0.24078	-3.86629	Intervention (Postprandial, Male)	0.24078	1			IGHJ5	IGHJ5
ENSG000001471681	0.0897924	8.81806	1.96158	0.0519234	0.240887	-4.59894	Intervention (Postprandial, Male)	0.240887	1	3561	P31785	IL2RG	IL2RG
ENSG000001572401	0.114837	2.1597	1.96149	0.0519331	0.2409	-4.30584	Intervention (Postprandial, Male)	0.2409	1	8321	Q9UP38	FZD1	FZD1
ENSG000001301641	0.127977	2.23243	1.96087	0.0520062	0.241117	-4.26956	Intervention (Postprandial, Male)	0.241117	1	3949	P01130	LDLR	LDLR
ENSG000000774631	0.0933384	4.67234	1.96063	0.0520355	0.241206	-4.59288	Intervention (Postprandial, Male)	0.241206	1	51548	Q8N6T7	SIRT6	SIRT6
ENSG000001020321	0.112014	5.16284	1.9606	0.0520383	0.241215	-4.62866	Intervention (Postprandial, Male)	0.241215	1	5973	P51606	RENBP	RENBP
ENSG000001192311	-0.0627107	4.93402	-1.96056	0.0520439	0.241234	-4.61572	Intervention (Postprandial, Male)	0.241234	1	205564	Q96HI0	SENP5	SENP5
ENSG000001699021	0.159773	2.97759	1.96052	0.0520486	0.24125	-4.5152	Intervention (Postprandial, Male)	0.24125	1	8460	O60507	TPST1	TPST1
ENSG000001325101	0.144991	7.25143	1.9605	0.0520505	0.24125	-4.62696	Intervention (Postprandial, Male)	0.24125	1	23135	O15054	KDM6B	KDM6B
ENSG000001961261	0.126716	9.18913	1.96037	0.0520654	0.241293	-4.58908	Intervention (Postprandial, Male)	0.241293	1	100507714	Q9GIY3	HLA-DRB1	HLA-DRB1
ENSG000001202541	0.126911	1.77882	1.96034	0.052069	0.241302	-4.15489	Intervention (Postprandial, Male)	0.241302	1	101928195	Q6UB35	MTHFD1L	MTHFD1L
ENSG000001829341	0.080664	7.21229	1.95965	0.0521507	0.241476	-4.63167	Intervention (Postprandial, Male)	0.241476	1	6734	P08240	SRPR	SRPR
ENSG000001180581	-0.067888	5.50724	-1.95917	0.0522081	0.241655	-4.63418	Intervention (Postprandial, Male)	0.241655	1	4297	Q03164	KMT2A	KMT2A
ENSG000002432901	-0.408962	0.0285881	-1.95916	0.0522094	0.241657	-3.91526	Intervention (Postprandial, Male)	0.241657	1			IGKV1-12	IGKV1-12
ENSG000001579161	0.0372765	6.42304	1.95882	0.0522488	0.241787	-4.64378	Intervention (Postprandial, Male)	0.241787	1	11079	O15258	RER1	RER1
ENSG000001552561	0.0499786	6.13754	1.95881	0.05225	0.241787	-4.64556	Intervention (Postprandial, Male)	0.241787	1	118813	Q5T4F4	ZFYVE27	ZFYVE27
ENSG000001605931	0.0678549	9.78115	1.9586	0.0522749	0.241842	-4.57295	Intervention (Postprandial, Male)	0.241842	1	120425	Q86YT9	AMICA1	AMICA1
ENSG000001987361	0.112349	8.6843	1.9586	0.0522753	0.241842	-4.6007	Intervention (Postprandial, Male)	0.241842	1	51734	Q9NZV6	MSRB1	MSRB1
ENSG000000834571	-0.0993608	3.1809	-1.9585	0.0522866	0.241868	-4.42377	Intervention (Postprandial, Male)	0.241868	1	3682	P38570	ITGAE	ITGAE
ENSG000001963231	-0.0803334	5.12476	-1.95809	0.0523361	0.241999	-4.63063	Intervention (Postprandial, Male)	0.241999	1	29068	Q8NCP5	ZBTB44	ZBTB44
ENSG000002148701	-0.419768	-2.85266	-1.95751	0.0524046	0.242185	-3.9027	Intervention (Postprandial, Male)	0.242185	1				ENSG00000214870
ENSG000001682861	0.0512433	4.89346	1.95742	0.0524155	0.242212	-4.609	Intervention (Postprandial, Male)	0.242212	1	57215	Q96EK4	THAP11	THAP11
ENSG000001863141	-0.412846	-2.65674	-1.95718	0.0524438	0.242292	-3.90337	Intervention (Postprandial, Male)	0.242292	1	153768	Q8N945	PRELID2	PRELID2
ENSG000001031261	0.0634945	6.28377	1.95589	0.0525972	0.242735	-4.65029	Intervention (Postprandial, Male)	0.242735	1	8312	O15169	AXIN1	AXIN1
ENSG000001406941	0.0616233	4.83232	1.95578	0.0526108	0.242783	-4.61643	Intervention (Postprandial, Male)	0.242783	1	5073	O95453	PARN	PARN
ENSG000001089321	-0.100755	3.54704	-1.95549	0.0526444	0.242874	-4.50655	Intervention (Postprandial, Male)	0.242874	1	9120	O15403	SLC16A6	SLC16A6
ENSG000002671191	-0.478863	-2.85113	-1.95547	0.0526469	0.242878	-3.94074	Intervention (Postprandial, Male)	0.242878	1				ENSG00000267119
ENSG000001875461	0.367154	-2.59562	1.95533	0.0526645	0.242917	-3.86981	Intervention (Postprandial, Male)	0.242917	1	392636	Q6ZNB7	AGMO	AGMO
ENSG000001495311	-0.112309	2.94122	-1.9552	0.052679	0.242937	-4.2997	Intervention (Postprandial, Male)	0.242937	1	100134091	Q9BZ01	FRG1B	FRG1B
ENSG000001770541	-0.106683	3.21239	-1.95514	0.0526865	0.242962	-4.42606	Intervention (Postprandial, Male)	0.242962	1	54503	Q8IUH4	ZDHHC13	ZDHHC13
ENSG000001021581	-0.0803514	5.22761	-1.95495	0.0527097	0.243037	-4.64057	Intervention (Postprandial, Male)	0.243037	1	84061	Q9H0U3	MAGT1	MAGT1
ENSG000001171531	-0.0603427	4.67298	-1.95492	0.0527129	0.243037	-4.61882	Intervention (Postprandial, Male)	0.243037	1	59349	Q53G59	KLHL12	KLHL12
ENSG000001161201	0.0642015	4.24645	1.95482	0.0527253	0.243074	-4.55248	Intervention (Postprandial, Male)	0.243074	1	10056	Q9NSD9	FARSB	FARSB
ENSG000001837511	0.102224	5.11744	1.95468	0.0527419	0.243129	-4.62489	Intervention (Postprandial, Male)	0.243129	1	10607	Q12788	TBL3	TBL3
ENSG000001733381	0.175987	1.6551	1.95439	0.0527763	0.243242	-4.12936	Intervention (Postprandial, Male)	0.243242	1	10089	Q9Y2U2	KCNK7	KCNK7
ENSG000001404631	-0.0800354	3.02733	-1.95434	0.0527825	0.243252	-4.4048	Intervention (Postprandial, Male)	0.243252	1	585	Q96RK4	BBS4	BBS4
ENSG000001436221	-0.096652	4.97113	-1.95411	0.0528095	0.243348	-4.63748	Intervention (Postprandial, Male)	0.243348	1	6016	Q92963	RIT1	RIT1
ENSG000001648801	0.0992937	6.65587	1.95334	0.0529023	0.243601	-4.65284	Intervention (Postprandial, Male)	0.243601	1	26173	Q8N201	INTS1	INTS1
ENSG000001738941	0.292332	-1.35297	1.9533	0.0529067	0.243614	-3.88134	Intervention (Postprandial, Male)	0.243614	1	84733	Q14781	CBX2	CBX2
ENSG000001123061	-0.131167	9.41758	-1.95324	0.0529136	0.243634	-4.60786	Intervention (Postprandial, Male)	0.243634	1	6206	P25398	RPS12	RPS12
ENSG000001679781	0.109111	9.09309	1.95296	0.0529472	0.243747	-4.60571	Intervention (Postprandial, Male)	0.243747	1	23524	Q9UQ35	SRRM2	SRRM2
ENSG000002610981	-0.20439	0.289647	-1.95293	0.052951	0.243758	-3.97762	Intervention (Postprandial, Male)	0.243758	1				ENSG00000261098
ENSG000002145301	0.124133	4.65842	1.95274	0.0529736	0.243821	-4.59421	Intervention (Postprandial, Male)	0.243821	1	10809	Q9Y365	STARD10	STARD10
ENSG000001327681	0.0602254	4.45653	1.95255	0.0529965	0.243865	-4.5745	Intervention (Postprandial, Male)	0.243865	1	1802	Q9BQC3	DPH2	DPH2
ENSG000002127191	0.11976	2.01369	1.95247	0.0530056	0.243879	-4.25394	Intervention (Postprandial, Male)	0.243879	1	339263	A8MQB3	C17orf51	C17orf51
ENSG000001476541	-0.120013	2.86339	-1.95212	0.053048	0.244011	-4.36699	Intervention (Postprandial, Male)	0.244011	1	9166	O00559	EBAG9	EBAG9
ENSG000001150841	-0.121299	2.98383	-1.95211	0.0530487	0.244011	-4.43852	Intervention (Postprandial, Male)	0.244011	1	80255	Q8WV83	SLC35F5	SLC35F5
ENSG000002584411	-0.1347	2.83814	-1.95194	0.0530699	0.244068	-4.37657	Intervention (Postprandial, Male)	0.244068	1				ENSG00000258441
ENSG000001077891	-0.0967645	2.44745	-1.95138	0.0531366	0.244252	-4.35641	Intervention (Postprandial, Male)	0.244252	1	9562	Q9UNW1	MINPP1	MINPP1
ENSG000002267811	-0.416939	-3.20414	-1.95125	0.0531519	0.244295	-3.92847	Intervention (Postprandial, Male)	0.244295	1				ENSG00000226781
ENSG000001042901	-0.20284	0.493609	-1.951	0.0531821	0.24439	-4.01856	Intervention (Postprandial, Male)	0.24439	1	7976	Q9NPG1	FZD3	FZD3
ENSG000001404791	0.262367	1.17863	1.95096	0.0531874	0.24441	-4.12206	Intervention (Postprandial, Male)	0.24441	1	100507472	P29122	PCSK6	PCSK6
ENSG000001355961	0.0789204	7.74758	1.95094	0.0531893	0.244411	-4.6428	Intervention (Postprandial, Male)	0.244411	1	64780	Q8TDZ2	MICAL1	MICAL1
ENSG000001151071	0.152089	2.03568	1.95074	0.0532134	0.244461	-4.22797	Intervention (Postprandial, Male)	0.244461	1	55240	Q658P3	STEAP3	STEAP3
ENSG000001764761	0.0910636	4.82445	1.9501	0.0532906	0.244659	-4.61251	Intervention (Postprandial, Male)	0.244659	1	112869	Q96ES7	CCDC101	CCDC101
ENSG000001553301	-0.135045	1.30373	-1.94993	0.0533114	0.244723	-4.12761	Intervention (Postprandial, Male)	0.244723	1	388272	Q6PH81	C16orf87	C16orf87
ENSG000001014731	0.0645767	4.23294	1.94987	0.0533189	0.244729	-4.56975	Intervention (Postprandial, Male)	0.244729	1	10005	O14734	ACOT8	ACOT8
ENSG000000044551	-0.040387	6.06658	-1.94972	0.0533368	0.24478	-4.66233	Intervention (Postprandial, Male)	0.24478	1	204	P54819	AK2	AK2
ENSG000002373101	-0.31425	-1.27411	-1.94949	0.0533646	0.244837	-3.87749	Intervention (Postprandial, Male)	0.244837	1				ENSG00000237310
ENSG000001600551	0.0788647	3.27781	1.94926	0.0533923	0.244896	-4.45703	Intervention (Postprandial, Male)	0.244896	1	56063	Q8WY98	TMEM234	TMEM234
ENSG000002308441	-0.146472	1.01131	-1.94905	0.0534177	0.244986	-4.08599	Intervention (Postprandial, Male)	0.244986	1				ENSG00000230844
ENSG000001566711	-0.134457	3.98773	-1.94851	0.0534821	0.24517	-4.57387	Intervention (Postprandial, Male)	0.24517	1	142891	Q96LT4	SAMD8	SAMD8
ENSG000001691311	-0.198455	2.85376	-1.94824	0.0535152	0.245253	-4.3412	Intervention (Postprandial, Male)	0.245253	1	6940	O60765	ZNF354A	ZNF354A
ENSG000002544701	0.131097	5.04127	1.94823	0.0535167	0.245253	-4.64105	Intervention (Postprandial, Male)	0.245253	1	91056	Q2VPB7	AP5B1	AP5B1
ENSG000002420171	-0.577343	-2.84893	-1.94797	0.0535477	0.245336	-3.99301	Intervention (Postprandial, Male)	0.245336	1				ENSG00000242017
ENSG000001533911	0.0751074	3.19262	1.94792	0.0535541	0.245361	-4.43977	Intervention (Postprandial, Male)	0.245361	1	125476	Q6PI98	INO80C	INO80C
ENSG000001787641	0.0846629	5.21688	1.94737	0.0536203	0.245583	-4.64831	Intervention (Postprandial, Male)	0.245583	1	22882	Q9Y6X8	ZHX2	ZHX2
ENSG000002266091	-0.518987	-3.26906	-1.94712	0.0536508	0.245671	-3.99524	Intervention (Postprandial, Male)	0.245671	1				ENSG00000226609
ENSG000001494181	0.11465	4.71138	1.94697	0.0536695	0.245735	-4.62385	Intervention (Postprandial, Male)	0.245735	1	6768	Q9Y5Y6	ST14	ST14
ENSG000002618241	-0.142432	0.84022	-1.94664	0.053709	0.24586	-4.08415	Intervention (Postprandial, Male)	0.24586	1				ENSG00000261824
ENSG000001177131	0.0937865	6.5495	1.94651	0.0537245	0.245896	-4.66494	Intervention (Postprandial, Male)	0.245896	1	8289	O14497	ARID1A	ARID1A
ENSG000001874741	0.172479	0.940515	1.94645	0.0537317	0.245916	-4.14586	Intervention (Postprandial, Male)	0.245916	1	2359	P25089	FPR3	FPR3
ENSG000001487301	0.0656301	7.6023	1.9463	0.0537506	0.245987	-4.64806	Intervention (Postprandial, Male)	0.245987	1	1979	Q13542	EIF4EBP2	EIF4EBP2
ENSG000000755681	0.0946898	5.6228	1.94607	0.053778	0.246065	-4.66332	Intervention (Postprandial, Male)	0.246065	1	23505	Q92545	TMEM131	TMEM131
ENSG000001844651	-0.0917216	3.00449	-1.94564	0.0538305	0.246226	-4.38706	Intervention (Postprandial, Male)	0.246226	1	253769	A2RRH5	WDR27	WDR27
ENSG000000870741	0.0953514	6.43154	1.94547	0.0538509	0.246287	-4.66772	Intervention (Postprandial, Male)	0.246287	1	23645	O75807	PPP1R15A	PPP1R15A
ENSG000001778881	-0.369299	-1.60696	-1.94541	0.0538582	0.246301	-3.88677	Intervention (Postprandial, Male)	0.246301	1	360023	Q5SVQ8	ZBTB41	ZBTB41
ENSG000002615601	0.367703	-2.18781	1.94491	0.0539195	0.246508	-3.89222	Intervention (Postprandial, Male)	0.246508	1				ENSG00000261560
ENSG000001107191	0.0943353	8.97871	1.94478	0.0539349	0.246528	-4.62108	Intervention (Postprandial, Male)	0.246528	1	10312	Q13488	TCIRG1	TCIRG1
ENSG000001762681	-0.35821	-2.05166	-1.94478	0.0539353	0.246528	-3.89502	Intervention (Postprandial, Male)	0.246528	1				ENSG00000176268
ENSG000001986891	-0.0897053	3.65456	-1.94456	0.0539616	0.246605	-4.52424	Intervention (Postprandial, Male)	0.246605	1	10479	Q92581	SLC9A6	SLC9A6
ENSG000000870881	0.0731268	6.12463	1.94451	0.0539673	0.246609	-4.67217	Intervention (Postprandial, Male)	0.246609	1	581	Q07812	BAX	BAX
ENSG000001652801	0.11115	7.65975	1.94428	0.0539958	0.246688	-4.654	Intervention (Postprandial, Male)	0.246688	1	7415	P55072	VCP	VCP
ENSG000001827951	0.301513	-0.407925	1.94427	0.0539973	0.246691	-3.9165	Intervention (Postprandial, Male)	0.246691	1	79098	Q9BW04	C1orf116	C1orf116
ENSG000001753241	-0.194633	1.29621	-1.94415	0.0540113	0.246731	-4.15403	Intervention (Postprandial, Male)	0.246731	1	27257	O15116	LSM1	LSM1
ENSG000001291971	-0.105234	3.78592	-1.94404	0.0540256	0.246777	-4.52442	Intervention (Postprandial, Male)	0.246777	1	84268	Q86UA6	RPAIN	RPAIN
ENSG000001656501	-0.092429	3.76669	-1.94402	0.0540274	0.246777	-4.56945	Intervention (Postprandial, Male)	0.246777	1	118987	Q8NEN9	PDZD8	PDZD8
ENSG000001476011	-0.0893149	3.28717	-1.94357	0.0540825	0.246946	-4.49407	Intervention (Postprandial, Male)	0.246946	1	7013	P54274	TERF1	TERF1
ENSG000002321511	-0.37817	-2.46988	-1.94343	0.0541	0.247001	-3.89593	Intervention (Postprandial, Male)	0.247001	1				ENSG00000232151
ENSG000002045161	0.104364	4.4976	1.94332	0.0541123	0.247033	-4.61781	Intervention (Postprandial, Male)	0.247033	1	4277	Q29980	MICB	MICB
ENSG000001372161	0.111965	4.5104	1.94328	0.0541182	0.247041	-4.60021	Intervention (Postprandial, Male)	0.247041	1	55362	Q5T3F8	TMEM63B	TMEM63B
ENSG000002045771	0.0986394	5.50468	1.9432	0.0541275	0.247075	-4.66887	Intervention (Postprandial, Male)	0.247075	1	101929809	O75022	LILRB3	LILRB3
ENSG000001083951	-0.115453	2.97016	-1.94316	0.0541325	0.247087	-4.4109	Intervention (Postprandial, Male)	0.247087	1	4591	O94972	TRIM37	TRIM37
ENSG000002153021	-0.163363	0.0197731	-1.94314	0.054135	0.247087	-4.05047	Intervention (Postprandial, Male)	0.247087	1				ENSG00000215302
ENSG000002358591	-0.109703	2.29125	-1.94313	0.0541359	0.247087	-4.32739	Intervention (Postprandial, Male)	0.247087	1				ENSG00000235859
ENSG000001637191	0.0773774	6.87665	1.94293	0.0541611	0.247169	-4.66976	Intervention (Postprandial, Male)	0.247169	1	64419	Q8NCE2	MTMR14	MTMR14
ENSG000000920201	-0.127693	4.48447	-1.94291	0.0541631	0.247174	-4.63239	Intervention (Postprandial, Male)	0.247174	1	55012	Q969Q6	PPP2R3C	PPP2R3C
ENSG000001486881	-0.072606	3.80241	-1.94279	0.0541777	0.247222	-4.52719	Intervention (Postprandial, Male)	0.247222	1	10556	P78346	RPP30	RPP30
ENSG000002615461	-0.386248	-2.17801	-1.94141	0.0543459	0.247717	-3.89538	Intervention (Postprandial, Male)	0.247717	1				ENSG00000261546
ENSG000001152741	0.0822469	4.01645	1.94138	0.0543505	0.247726	-4.56675	Intervention (Postprandial, Male)	0.247726	1	83444	Q9C086	INO80B	INO80B
ENSG000001351851	-0.126295	3.74447	-1.94133	0.0543564	0.247741	-4.50531	Intervention (Postprandial, Male)	0.247741	1	79161	Q9BU79	TMEM243	TMEM243
ENSG000001685561	-0.115458	1.50176	-1.94124	0.0543666	0.247758	-4.19993	Intervention (Postprandial, Male)	0.247758	1	3622	Q9H160	ING2	ING2
ENSG000000539181	0.0984559	5.46291	1.94107	0.0543878	0.247813	-4.66821	Intervention (Postprandial, Male)	0.247813	1	3784	P51787	KCNQ1	KCNQ1
ENSG000001162661	-0.111752	5.08323	-1.94105	0.0543899	0.247813	-4.66078	Intervention (Postprandial, Male)	0.247813	1	6814	O00186	STXBP3	STXBP3
ENSG000001199171	0.296039	6.5777	1.94086	0.0544137	0.247858	-4.67683	Intervention (Postprandial, Male)	0.247858	1	3437	O14879	IFIT3	IFIT3
ENSG000001358421	0.145457	8.05549	1.94067	0.0544366	0.247922	-4.6502	Intervention (Postprandial, Male)	0.247922	1	116496	Q9BZQ8	FAM129A	FAM129A
ENSG000002602601	-0.243081	0.187221	-1.94057	0.0544496	0.247936	-3.98329	Intervention (Postprandial, Male)	0.247936	1				ENSG00000260260
ENSG000000880531	0.235046	0.817417	1.94053	0.0544539	0.247945	-4.09706	Intervention (Postprandial, Male)	0.247945	1	51206	Q9HCN6	GP6	GP6
ENSG000002647431	-0.392479	-2.2873	-1.94046	0.0544626	0.247963	-3.8944	Intervention (Postprandial, Male)	0.247963	1				ENSG00000264743
ENSG000002533091	-0.177913	0.467214	-1.94045	0.0544636	0.247963	-4.08845	Intervention (Postprandial, Male)	0.247963	1	647174	A8MV23	SERPINE3	SERPINE3
ENSG000001206161	-0.0600035	5.02942	-1.94043	0.0544661	0.247966	-4.66075	Intervention (Postprandial, Male)	0.247966	1	80314	Q9H2F5	EPC1	EPC1
ENSG000002434661	-0.250254	3.64877	-1.9402	0.0544944	0.248052	-4.46219	Intervention (Postprandial, Male)	0.248052	1			IGKV1-5	IGKV1-5
ENSG000001340701	0.0917579	2.58608	1.93925	0.0546118	0.248329	-4.41578	Intervention (Postprandial, Male)	0.248329	1	3656	O43187	IRAK2	IRAK2
ENSG000001367701	-0.107206	3.42953	-1.93901	0.0546413	0.248412	-4.51483	Intervention (Postprandial, Male)	0.248412	1	64215	Q96KC8	DNAJC1	DNAJC1
ENSG000002359991	0.0831301	3.99934	1.93894	0.05465	0.248437	-4.55393	Intervention (Postprandial, Male)	0.248437	1				ENSG00000235999
ENSG000000999421	0.0687911	6.17817	1.9387	0.054679	0.248514	-4.68261	Intervention (Postprandial, Male)	0.248514	1	1399	P46109	CRKL	CRKL
ENSG000001626761	-0.110061	3.28821	-1.9387	0.0546791	0.248514	-4.53309	Intervention (Postprandial, Male)	0.248514	1	2672	Q99684	GFI1	GFI1
ENSG000001391541	-0.115031	2.85535	-1.9384	0.0547161	0.24861	-4.44188	Intervention (Postprandial, Male)	0.24861	1	121536	Q6ZN18	AEBP2	AEBP2
ENSG000000597691	-0.19129	0.803627	-1.9383	0.054728	0.248652	-4.1061	Intervention (Postprandial, Male)	0.248652	1	548645	Q9H1X3	DNAJC25	DNAJC25
ENSG000001699641	-0.0985658	3.31137	-1.93813	0.0547488	0.248715	-4.45623	Intervention (Postprandial, Male)	0.248715	1	131616	Q69YG0	TMEM42	TMEM42
ENSG000002544151	0.148748	5.62876	1.93791	0.0547767	0.248789	-4.68117	Intervention (Postprandial, Male)	0.248789	1	100049587	Q08ET2	SIGLEC14	SIGLEC14
ENSG000002537101	-0.181358	0.201732	-1.93695	0.0548953	0.249134	-4.01495	Intervention (Postprandial, Male)	0.249134	1	440138	Q2TAA5	ALG11	ALG11
ENSG000000064511	-0.0958053	4.27187	-1.93678	0.0549163	0.249211	-4.60462	Intervention (Postprandial, Male)	0.249211	1	5898	P11233	RALA	RALA
ENSG000001426691	0.116411	9.36316	1.93677	0.0549175	0.249211	-4.62705	Intervention (Postprandial, Male)	0.249211	1	83442	Q9H299	SH3BGRL3	SH3BGRL3
ENSG000001117321	0.456433	-3.16573	1.93671	0.0549249	0.249232	-3.94503	Intervention (Postprandial, Male)	0.249232	1	57379	Q9GZX7	AICDA	AICDA
ENSG000000930001	-0.080033	6.12825	-1.93663	0.0549349	0.249263	-4.6834	Intervention (Postprandial, Male)	0.249263	1	10762	Q9UKX7	NUP50	NUP50
ENSG000001141261	-0.095608	3.36104	-1.93599	0.0550138	0.249527	-4.53082	Intervention (Postprandial, Male)	0.249527	1	7029	Q14188	TFDP2	TFDP2
ENSG000002333281	0.122543	4.88756	1.93595	0.055018	0.249535	-4.66292	Intervention (Postprandial, Male)	0.249535	1				ENSG00000233328
ENSG000001117261	-0.0953793	3.24486	-1.93583	0.055033	0.249563	-4.47837	Intervention (Postprandial, Male)	0.249563	1	55907	Q8NFW8	CMAS	CMAS
ENSG000001433031	0.0595271	4.22576	1.93564	0.055057	0.249631	-4.59109	Intervention (Postprandial, Male)	0.249631	1	51093	Q96FB5	RRNAD1	RRNAD1
ENSG000002583011	0.147398	0.946871	1.93552	0.0550722	0.249665	-4.09494	Intervention (Postprandial, Male)	0.249665	1				ENSG00000258301
ENSG000001194021	-0.0560763	4.14648	-1.93514	0.0551188	0.24977	-4.61213	Intervention (Postprandial, Male)	0.24977	1	26190	Q9UKT8	FBXW2	FBXW2
ENSG000002308471	-0.633439	-3.1147	-1.93499	0.055138	0.249828	-4.02654	Intervention (Postprandial, Male)	0.249828	1				ENSG00000230847
ENSG000001648851	0.0847179	3.37726	1.93461	0.0551847	0.24998	-4.49595	Intervention (Postprandial, Male)	0.24998	1	1020	Q00535	CDK5	CDK5
ENSG000002699581	0.07356	3.89751	1.93441	0.0552094	0.25005	-4.54446	Intervention (Postprandial, Male)	0.25005	1				ENSG00000269958
ENSG000001820951	0.129699	6.29877	1.93429	0.0552243	0.250087	-4.68903	Intervention (Postprandial, Male)	0.250087	1	84629	O15417	TNRC18	TNRC18
ENSG000001673151	-0.0767035	4.63356	-1.9333	0.055347	0.250395	-4.63971	Intervention (Postprandial, Male)	0.250395	1	10449	P42765	ACAA2	ACAA2
ENSG000001416641	0.161283	5.10924	1.93319	0.0553608	0.250438	-4.6558	Intervention (Postprandial, Male)	0.250438	1	54877	Q9C0B9	ZCCHC2	ZCCHC2
ENSG000001551151	-0.0737207	3.75088	-1.93315	0.0553665	0.250451	-4.54345	Intervention (Postprandial, Male)	0.250451	1	112495	Q969F1	GTF3C6	GTF3C6
ENSG000001672721	-0.0786421	3.73271	-1.933	0.0553847	0.250498	-4.52746	Intervention (Postprandial, Male)	0.250498	1	51367	Q969H6	POP5	POP5
ENSG000001247671	-0.0860278	4.72248	-1.93146	0.0555765	0.251069	-4.6537	Intervention (Postprandial, Male)	0.251069	1	2739	Q04760	GLO1	GLO1
ENSG000001600871	0.0716667	5.54509	1.93127	0.0555999	0.251146	-4.69185	Intervention (Postprandial, Male)	0.251146	1	118424	Q8N2K1	UBE2J2	UBE2J2
ENSG000001258451	-0.489007	-3.01932	-1.93111	0.0556208	0.251201	-3.98961	Intervention (Postprandial, Male)	0.251201	1	650	P12643	BMP2	BMP2
ENSG000001770511	0.0757609	4.67729	1.93106	0.0556267	0.251212	-4.64742	Intervention (Postprandial, Male)	0.251212	1	23403	Q6PJ61	FBXO46	FBXO46
ENSG000002398841	-0.386037	-2.6357	-1.93103	0.0556306	0.251222	-3.92025	Intervention (Postprandial, Male)	0.251222	1				ENSG00000239884
ENSG000001716111	0.201706	2.91532	1.93095	0.0556399	0.251247	-4.39196	Intervention (Postprandial, Male)	0.251247	1	171558	Q6ISU1	PTCRA	PTCRA
ENSG000001347591	-0.0668032	5.09161	-1.93037	0.0557123	0.25145	-4.66652	Intervention (Postprandial, Male)	0.25145	1	55250	Q6IA86	ELP2	ELP2
ENSG000000080831	0.0958984	5.82314	1.93032	0.0557185	0.251467	-4.69684	Intervention (Postprandial, Male)	0.251467	1	3720	Q92833	JARID2	JARID2
ENSG000000889301	0.074264	6.73313	1.93008	0.0557485	0.251542	-4.69364	Intervention (Postprandial, Male)	0.251542	1	22803	Q9H0D6	XRN2	XRN2
ENSG000001812271	-0.446674	-2.69029	-1.92971	0.0557955	0.251659	-3.94811	Intervention (Postprandial, Male)	0.251659	1				ENSG00000181227
ENSG000001415421	-0.110596	1.11643	-1.92961	0.0558081	0.251695	-4.15996	Intervention (Postprandial, Male)	0.251695	1	10966	Q12829	RAB40B	RAB40B
ENSG000001497611	0.0786324	4.50008	1.92943	0.055831	0.251766	-4.63228	Intervention (Postprandial, Male)	0.251766	1	84304	Q9BRQ3	NUDT22	NUDT22
ENSG000001084741	-0.114177	2.24535	-1.92941	0.0558335	0.251766	-4.32987	Intervention (Postprandial, Male)	0.251766	1	9487	Q9Y2B2	PIGL	PIGL
ENSG000001821801	-0.0573484	4.35282	-1.92931	0.0558456	0.251796	-4.61687	Intervention (Postprandial, Male)	0.251796	1	51021	Q9Y3D3	MRPS16	MRPS16
ENSG000001640321	-0.10866	5.95096	-1.92852	0.0559442	0.252073	-4.70061	Intervention (Postprandial, Male)	0.252073	1	3015	P0C0S5	H2AFZ	H2AFZ
ENSG000001738251	0.126267	4.39513	1.92844	0.055954	0.252093	-4.64548	Intervention (Postprandial, Male)	0.252093	1	220359	Q6B0B8	TIGD3	TIGD3
ENSG000001178341	0.186371	1.20033	1.92806	0.0560024	0.252233	-4.17731	Intervention (Postprandial, Male)	0.252233	1	200010	Q2M3M2	SLC5A9	SLC5A9
ENSG000001737441	0.066587	5.55362	1.92805	0.0560038	0.252233	-4.6993	Intervention (Postprandial, Male)	0.252233	1	3267	P52594	AGFG1	AGFG1
ENSG000001981821	-0.128295	1.50162	-1.92777	0.0560384	0.252305	-4.21489	Intervention (Postprandial, Male)	0.252305	1	101927758	Q96SK3	ZNF607	ZNF607
ENSG000001618471	0.138634	4.27358	1.92777	0.0560393	0.252305	-4.63099	Intervention (Postprandial, Male)	0.252305	1	125950		RAVER1	RAVER1
ENSG000001091181	0.0860729	6.6544	1.92773	0.0560441	0.25231	-4.69923	Intervention (Postprandial, Male)	0.25231	1	57649	Q96QT6	PHF12	PHF12
ENSG000002402251	-0.107513	1.68659	-1.92742	0.0560827	0.252412	-4.24369	Intervention (Postprandial, Male)	0.252412	1				ENSG00000240225
ENSG000001425121	0.125001	6.85627	1.92712	0.0561198	0.252503	-4.69461	Intervention (Postprandial, Male)	0.252503	1	89790	Q96LC7	SIGLEC10	SIGLEC10
ENSG000002052091	-0.363239	-2.39998	-1.92675	0.0561672	0.252648	-3.92638	Intervention (Postprandial, Male)	0.252648	1	284402	Q4G0G5	SCGB2B2	SCGB2B2
ENSG000001612031	0.0933598	8.15231	1.9267	0.0561729	0.252668	-4.67946	Intervention (Postprandial, Male)	0.252668	1	1173	Q96CW1	AP2M1	AP2M1
ENSG000001590231	0.0987429	7.2493	1.92635	0.0562169	0.252788	-4.69284	Intervention (Postprandial, Male)	0.252788	1	2035	P11171	EPB41	EPB41
ENSG000000643131	-0.102912	3.60052	-1.92632	0.0562215	0.252798	-4.56207	Intervention (Postprandial, Male)	0.252798	1	6873	Q6P1X5	TAF2	TAF2
ENSG000000957941	-0.0996957	2.2445	-1.92632	0.0562218	0.252798	-4.38501	Intervention (Postprandial, Male)	0.252798	1	1390	Q03060	CREM	CREM
ENSG000001444681	0.0596346	4.06713	1.92599	0.0562623	0.252924	-4.58466	Intervention (Postprandial, Male)	0.252924	1	84236	Q8TEB9	RHBDD1	RHBDD1
ENSG000002263931	-0.469965	-2.72004	-1.9259	0.056274	0.25296	-3.95152	Intervention (Postprandial, Male)	0.25296	1				ENSG00000226393
ENSG000001846341	0.1304	5.50341	1.92573	0.0562953	0.253012	-4.70197	Intervention (Postprandial, Male)	0.253012	1	9968	Q93074	MED12	MED12
ENSG000001078291	0.0595532	5.4499	1.92531	0.056348	0.253165	-4.68987	Intervention (Postprandial, Male)	0.253165	1	6468	P57775	FBXW4	FBXW4
ENSG000002297291	-0.263665	-1.31575	-1.92507	0.0563785	0.25325	-3.92888	Intervention (Postprandial, Male)	0.25325	1				ENSG00000229729
ENSG000000680011	0.0939477	3.01982	1.92479	0.0564143	0.253353	-4.45972	Intervention (Postprandial, Male)	0.253353	1	8692	Q12891	HYAL2	HYAL2
ENSG000001059391	0.0858414	6.54669	1.92424	0.0564838	0.253518	-4.70898	Intervention (Postprandial, Male)	0.253518	1	56829	Q7Z2W4	ZC3HAV1	ZC3HAV1
ENSG000001661881	0.0838172	4.79762	1.92397	0.0565182	0.25363	-4.67798	Intervention (Postprandial, Male)	0.25363	1	57567	Q9P2F9	ZNF319	ZNF319
ENSG000001686851	-0.112213	8.07732	-1.92392	0.056524	0.253634	-4.68604	Intervention (Postprandial, Male)	0.253634	1	3575	P16871	IL7R	IL7R
ENSG000001890581	-0.639709	-3.94587	-1.92386	0.0565317	0.253657	-4.01642	Intervention (Postprandial, Male)	0.253657	1	347	P05090	APOD	APOD
ENSG000001989251	0.0867019	6.19489	1.92366	0.0565568	0.253697	-4.71065	Intervention (Postprandial, Male)	0.253697	1	79065	Q7Z3C6	ATG9A	ATG9A
ENSG000001702641	-0.293342	-1.4406	-1.92362	0.056562	0.253697	-3.92202	Intervention (Postprandial, Male)	0.253697	1	84140	Q3B820	FAM161A	FAM161A
ENSG000001796321	0.0776583	6.85252	1.92357	0.0565692	0.253713	-4.70787	Intervention (Postprandial, Male)	0.253713	1	84232	Q9H063	MAF1	MAF1
ENSG000001029741	0.0756925	5.77665	1.92332	0.0566002	0.253799	-4.70983	Intervention (Postprandial, Male)	0.253799	1	10664	P49711	CTCF	CTCF
ENSG000002362341	-0.363345	-2.4136	-1.92332	0.0566009	0.253799	-3.91521	Intervention (Postprandial, Male)	0.253799	1				ENSG00000236234
ENSG000002044661	-0.172955	0.929441	-1.92309	0.0566294	0.253879	-4.29758	Intervention (Postprandial, Male)	0.253879	1				ENSG00000204466
ENSG000001810901	0.0658349	5.73653	1.92283	0.0566624	0.253974	-4.70953	Intervention (Postprandial, Male)	0.253974	1	79813	Q9H9B1	EHMT1	EHMT1
ENSG000001673231	0.0809239	6.48515	1.92243	0.0567126	0.254131	-4.71154	Intervention (Postprandial, Male)	0.254131	1	6786	Q13586	STIM1	STIM1
ENSG000001492121	-0.149215	5.75184	-1.92226	0.0567353	0.254197	-4.70351	Intervention (Postprandial, Male)	0.254197	1	143686	P58005	SESN3	SESN3
ENSG000000593771	0.0935313	7.53581	1.92207	0.0567594	0.254268	-4.69202	Intervention (Postprandial, Male)	0.254268	1	6916	P24557	TBXAS1	TBXAS1
ENSG000002418891	0.195828	-0.607197	1.9216	0.0568193	0.254457	-4.00855	Intervention (Postprandial, Male)	0.254457	1				ENSG00000241889
ENSG000002673701	-0.293085	-1.0545	-1.92156	0.0568242	0.254467	-3.92749	Intervention (Postprandial, Male)	0.254467	1				ENSG00000267370
ENSG000001195961	0.102276	4.69103	1.92129	0.0568583	0.254555	-4.66853	Intervention (Postprandial, Male)	0.254555	1	56252	P49750	YLPM1	YLPM1
ENSG000002604641	-0.455583	-2.93204	-1.92107	0.0568865	0.254644	-3.95991	Intervention (Postprandial, Male)	0.254644	1				ENSG00000260464
ENSG000001631701	-0.180138	0.780817	-1.92101	0.056894	0.254663	-4.09433	Intervention (Postprandial, Male)	0.254663	1	388962	Q53S33	BOLA3	BOLA3
ENSG000002590151	-0.310061	-1.53584	-1.92094	0.0569026	0.254683	-3.92384	Intervention (Postprandial, Male)	0.254683	1				ENSG00000259015
ENSG000002394151	-0.141733	0.756586	-1.92089	0.0569091	0.254702	-4.14697	Intervention (Postprandial, Male)	0.254702	1				ENSG00000239415
ENSG000002607191	-0.115303	2.43841	-1.92071	0.056932	0.254771	-4.33675	Intervention (Postprandial, Male)	0.254771	1				ENSG00000260719
ENSG000000661171	0.0687143	5.84537	1.92065	0.0569395	0.254782	-4.71274	Intervention (Postprandial, Male)	0.254782	1	6602	Q96GM5	SMARCD1	SMARCD1
ENSG000001710971	0.0819592	3.42383	1.92058	0.0569487	0.254816	-4.5129	Intervention (Postprandial, Male)	0.254816	1	883	Q16773	CCBL1	CCBL1
ENSG000002663781	0.19543	0.593495	1.92021	0.0569961	0.254915	-4.06978	Intervention (Postprandial, Male)	0.254915	1				ENSG00000266378
ENSG000002607111	-0.142533	2.30324	-1.91998	0.0570249	0.254992	-4.31567	Intervention (Postprandial, Male)	0.254992	1				ENSG00000260711
ENSG000002334521	-0.182359	-0.524423	-1.91984	0.0570427	0.255047	-3.97831	Intervention (Postprandial, Male)	0.255047	1				ENSG00000233452
ENSG000001130881	-0.196649	4.31484	-1.9198	0.0570479	0.255062	-4.63237	Intervention (Postprandial, Male)	0.255062	1	3003	P49863	GZMK	GZMK
ENSG000001019861	0.125078	4.68	1.91899	0.0571519	0.255382	-4.67207	Intervention (Postprandial, Male)	0.255382	1	215	P33897	ABCD1	ABCD1
ENSG000001376011	-0.157921	1.61668	-1.91868	0.0571911	0.255477	-4.28522	Intervention (Postprandial, Male)	0.255477	1	4750	Q96PY6	NEK1	NEK1
ENSG000001563041	0.0905211	5.01	1.91854	0.0572084	0.255518	-4.69072	Intervention (Postprandial, Male)	0.255518	1	57466	O95104	SCAF4	SCAF4
ENSG000001066091	0.0474596	6.60449	1.91847	0.0572176	0.255551	-4.7182	Intervention (Postprandial, Male)	0.255551	1	55069	Q9NWD8	TMEM248	TMEM248
ENSG000001667101	-0.210067	11.8261	-1.91843	0.0572234	0.255562	-4.58757	Intervention (Postprandial, Male)	0.255562	1	567	P61769	B2M	B2M
ENSG000000823971	0.117705	3.90403	1.91802	0.057276	0.255703	-4.63005	Intervention (Postprandial, Male)	0.255703	1	23136	Q9Y2J2	EPB41L3	EPB41L3
ENSG000002248371	-0.470526	-3.26332	-1.91767	0.0573198	0.255834	-3.96806	Intervention (Postprandial, Male)	0.255834	1				ENSG00000224837
ENSG000001436211	-0.0586422	6.07258	-1.91761	0.0573278	0.25584	-4.72129	Intervention (Postprandial, Male)	0.25584	1	3608	Q12905	ILF2	ILF2
ENSG000002558231	-0.330411	-1.54362	-1.91725	0.0573736	0.255958	-3.92152	Intervention (Postprandial, Male)	0.255958	1	100463486	P0CJ75	MTRNR2L8	MTRNR2L8
ENSG000001547671	0.086203	5.5392	1.91721	0.0573796	0.255965	-4.71801	Intervention (Postprandial, Male)	0.255965	1	7508	Q01831	XPC	XPC
ENSG000001689951	0.110015	4.5951	1.91714	0.0573877	0.255989	-4.68871	Intervention (Postprandial, Male)	0.255989	1	27036	Q9Y286	SIGLEC7	SIGLEC7
ENSG000002304091	-0.231936	-0.446633	-1.91682	0.0574288	0.25609	-3.96017	Intervention (Postprandial, Male)	0.25609	1				ENSG00000230409
ENSG000001495641	0.202105	3.05005	1.91657	0.0574614	0.256185	-4.42318	Intervention (Postprandial, Male)	0.256185	1	90952	Q96AP7	ESAM	ESAM
ENSG000000774541	0.09496	8.1408	1.91654	0.0574655	0.256199	-4.6946	Intervention (Postprandial, Male)	0.256199	1	4034	O75427	LRCH4	LRCH4
ENSG000001019401	0.0761968	5.91565	1.91648	0.0574728	0.256219	-4.72287	Intervention (Postprandial, Male)	0.256219	1	64743	Q9H1Z4	WDR13	WDR13
ENSG000000770921	-0.390619	-2.39395	-1.91645	0.0574762	0.25623	-3.93122	Intervention (Postprandial, Male)	0.25623	1	5915	P10826	RARB	RARB
ENSG000002685681	0.381119	-2.43122	1.91634	0.0574906	0.256271	-3.94344	Intervention (Postprandial, Male)	0.256271	1				ENSG00000268568
ENSG000002320601	0.21437	-0.932619	1.9156	0.0575863	0.256502	-3.96955	Intervention (Postprandial, Male)	0.256502	1				ENSG00000232060
ENSG000001117371	0.0800631	6.5553	1.91516	0.0576421	0.256656	-4.72383	Intervention (Postprandial, Male)	0.256656	1	11021	Q15286	RAB35	RAB35
ENSG000001840141	0.0826383	7.20712	1.91458	0.0577174	0.256882	-4.71378	Intervention (Postprandial, Male)	0.256882	1	23258	Q6IQ26	DENND5A	DENND5A
ENSG000001353781	0.14856	4.49014	1.91457	0.0577191	0.256883	-4.68506	Intervention (Postprandial, Male)	0.256883	1	79056	Q9BZD6	PRRG4	PRRG4
ENSG000000238921	0.076208	7.89919	1.91455	0.0577205	0.256883	-4.70461	Intervention (Postprandial, Male)	0.256883	1	50619	Q9H4E7	DEF6	DEF6
ENSG000001169911	0.137297	3.67277	1.91431	0.0577514	0.256977	-4.62387	Intervention (Postprandial, Male)	0.256977	1	57568	Q9P2F8	SIPA1L2	SIPA1L2
ENSG000001777331	0.0669134	6.47933	1.91408	0.0577823	0.257086	-4.72703	Intervention (Postprandial, Male)	0.257086	1	10949	Q13151	HNRNPA0	HNRNPA0
ENSG000001315041	0.12299	7.99348	1.91395	0.0577983	0.257128	-4.70294	Intervention (Postprandial, Male)	0.257128	1	1729	O60610	DIAPH1	DIAPH1
ENSG000001000141	0.0768453	4.3386	1.91368	0.0578331	0.257191	-4.64412	Intervention (Postprandial, Male)	0.257191	1	23384	Q69YQ0	SPECC1L	SPECC1L
ENSG000001498061	-0.131099	7.40873	-1.91358	0.0578461	0.257221	-4.71641	Intervention (Postprandial, Male)	0.257221	1	2197	P62861	FAU	FAU
ENSG000001747991	-0.145304	2.30391	-1.91345	0.0578626	0.257278	-4.38325	Intervention (Postprandial, Male)	0.257278	1	9662	Q66GS9	CEP135	CEP135
ENSG000001712951	-0.0995852	2.69232	-1.91285	0.0579411	0.257478	-4.45378	Intervention (Postprandial, Male)	0.257478	1	126070	Q8IYI8	ZNF440	ZNF440
ENSG000001226941	0.0756902	8.08269	1.91246	0.057991	0.257577	-4.70215	Intervention (Postprandial, Male)	0.257577	1	152007	Q9H4G4	GLIPR2	GLIPR2
ENSG000001589851	-0.0914248	7.22349	-1.9123	0.0580121	0.257626	-4.71933	Intervention (Postprandial, Male)	0.257626	1	56990	Q9NRR3	CDC42SE2	CDC42SE2
ENSG000001771891	-0.092726	6.2124	-1.91168	0.0580919	0.25784	-4.73095	Intervention (Postprandial, Male)	0.25784	1	6197	P51812	RPS6KA3	RPS6KA3
ENSG000001441181	0.094413	6.90354	1.91144	0.0581234	0.25793	-4.72439	Intervention (Postprandial, Male)	0.25793	1	5899	P11234	RALB	RALB
ENSG000002055651	0.255325	0.44982	1.91141	0.0581268	0.25794	-4.02391	Intervention (Postprandial, Male)	0.25794	1				ENSG00000205565
ENSG000001141241	-0.477572	-3.09901	-1.91134	0.0581366	0.257967	-4.00314	Intervention (Postprandial, Male)	0.257967	1	131890	Q8WTQ7	GRK7	GRK7
ENSG000001090991	0.184418	0.308944	1.91093	0.0581895	0.258083	-4.05609	Intervention (Postprandial, Male)	0.258083	1	5376	Q01453	PMP22	PMP22
ENSG000001031601	-0.0784894	3.24849	-1.91084	0.0582012	0.258113	-4.52076	Intervention (Postprandial, Male)	0.258113	1	83693	Q3SXM5	HSDL1	HSDL1
ENSG000001117521	0.106705	2.78209	1.9105	0.0582451	0.258223	-4.41983	Intervention (Postprandial, Male)	0.258223	1	1911	P78364	PHC1	PHC1
ENSG000000793871	-0.0804762	3.61551	-1.91033	0.058267	0.258268	-4.58411	Intervention (Postprandial, Male)	0.258268	1	29843	Q9P0U3	SENP1	SENP1
ENSG000002493531	-0.169674	0.15871	-1.90984	0.0583307	0.258437	-4.04588	Intervention (Postprandial, Male)	0.258437	1				ENSG00000249353
ENSG000001586041	0.0329965	5.98851	1.90965	0.0583553	0.258499	-4.73622	Intervention (Postprandial, Male)	0.258499	1	222068	Q7Z7H5	TMED4	TMED4
ENSG000001242261	0.0503436	5.8952	1.90958	0.058365	0.258529	-4.73639	Intervention (Postprandial, Male)	0.258529	1	55905	Q9Y508	RNF114	RNF114
ENSG000001016951	-0.0675998	4.67745	-1.90953	0.0583712	0.258548	-4.69926	Intervention (Postprandial, Male)	0.258548	1	54941	Q96EQ8	RNF125	RNF125
ENSG000002401371	-0.19476	-0.688663	-1.90931	0.0583992	0.258615	-3.99874	Intervention (Postprandial, Male)	0.258615	1				ENSG00000240137
ENSG000001471301	0.0828344	4.56437	1.90922	0.0584115	0.25865	-4.66216	Intervention (Postprandial, Male)	0.25865	1	9203	Q14202	ZMYM3	ZMYM3
ENSG000001044721	0.0652179	4.41638	1.90915	0.0584208	0.258662	-4.66288	Intervention (Postprandial, Male)	0.258662	1	54108	Q9NRG0	CHRAC1	CHRAC1
ENSG000001492621	0.0640524	4.87386	1.9091	0.0584266	0.258676	-4.70036	Intervention (Postprandial, Male)	0.258676	1	92105	Q96HW7	INTS4	INTS4
ENSG000001718601	0.118491	4.95075	1.90902	0.0584376	0.258704	-4.71621	Intervention (Postprandial, Male)	0.258704	1	719	Q16581	C3AR1	C3AR1
ENSG000000231711	0.138791	3.58492	1.9089	0.0584535	0.258723	-4.57082	Intervention (Postprandial, Male)	0.258723	1	57476	Q3KR37	GRAMD1B	GRAMD1B
ENSG000001308301	0.120107	7.16162	1.90879	0.0584679	0.25875	-4.72857	Intervention (Postprandial, Male)	0.25875	1	4354	Q00013	MPP1	MPP1
ENSG000001488401	0.0917631	4.72477	1.90877	0.0584699	0.258751	-4.67506	Intervention (Postprandial, Male)	0.258751	1	23082	Q5VV67	PPRC1	PPRC1
ENSG000001701441	-0.0566846	6.93296	-1.90835	0.0585249	0.258909	-4.7321	Intervention (Postprandial, Male)	0.258909	1	220988	P51991	HNRNPA3	HNRNPA3
ENSG000001134481	-0.131511	3.03834	-1.90795	0.0585762	0.25903	-4.56371	Intervention (Postprandial, Male)	0.25903	1	5144	Q08499	PDE4D	PDE4D
ENSG000002251011	0.128215	3.68365	1.90788	0.0585857	0.259065	-4.65221	Intervention (Postprandial, Male)	0.259065	1				ENSG00000225101
ENSG000000896931	0.101859	7.31764	1.90763	0.058618	0.259152	-4.72524	Intervention (Postprandial, Male)	0.259152	1	8079	Q15773	MLF2	MLF2
ENSG000001056631	0.105778	6.59424	1.90732	0.0586591	0.259287	-4.73858	Intervention (Postprandial, Male)	0.259287	1				ENSG00000105663
ENSG000001735751	-0.060842	6.84988	-1.90729	0.0586631	0.259299	-4.73449	Intervention (Postprandial, Male)	0.259299	1	1106	O14647	CHD2	CHD2
ENSG000001794561	-0.0887652	5.83843	-1.90714	0.0586829	0.259349	-4.73868	Intervention (Postprandial, Male)	0.259349	1	10472	Q99592	ZBTB18	ZBTB18
ENSG000002362551	-0.146492	0.72915	-1.90712	0.0586858	0.259354	-4.10882	Intervention (Postprandial, Male)	0.259354	1				ENSG00000236255
ENSG000001402871	0.375852	3.31702	1.90676	0.0587321	0.259492	-4.41041	Intervention (Postprandial, Male)	0.259492	1	3067	P19113	HDC	HDC
ENSG000001101041	0.101746	2.65335	1.90637	0.058783	0.259646	-4.39528	Intervention (Postprandial, Male)	0.259646	1	79080	Q9H6F5	CCDC86	CCDC86
ENSG000001515761	-0.0661839	3.86366	-1.90615	0.058812	0.25971	-4.63113	Intervention (Postprandial, Male)	0.25971	1	79691	Q9H974	QTRTD1	QTRTD1
ENSG000002338061	-0.242447	-0.383475	-1.90602	0.0588288	0.259763	-3.97994	Intervention (Postprandial, Male)	0.259763	1				ENSG00000233806
ENSG000001820481	0.202843	-0.265527	1.90528	0.0589266	0.260004	-4.0061	Intervention (Postprandial, Male)	0.260004	1				ENSG00000182048
ENSG000001888221	0.117887	4.23549	1.90522	0.0589338	0.260013	-4.56266	Intervention (Postprandial, Male)	0.260013	1	1269	P34972	CNR2	CNR2
ENSG000001962901	-0.113725	3.52036	-1.90521	0.0589346	0.260013	-4.5561	Intervention (Postprandial, Male)	0.260013	1	60491	Q9GZT8	NIF3L1	NIF3L1
ENSG000000404871	0.0786406	3.45796	1.90519	0.0589375	0.260017	-4.57062	Intervention (Postprandial, Male)	0.260017	1	54896	Q6ZP29	PQLC2	PQLC2
ENSG000001783071	0.0657036	4.12879	1.90475	0.0589954	0.260204	-4.65	Intervention (Postprandial, Male)	0.260204	1	8834	P17152	TMEM11	TMEM11
ENSG000001622311	0.0432403	7.27705	1.90473	0.0589984	0.260213	-4.73441	Intervention (Postprandial, Male)	0.260213	1	10482	Q9UBU9	NXF1	NXF1
ENSG000001064151	-0.10627	3.71053	-1.90451	0.0590273	0.260276	-4.63172	Intervention (Postprandial, Male)	0.260276	1	113263	Q86VQ1	GLCCI1	GLCCI1
ENSG000001794091	0.0842729	4.2678	1.90423	0.0590643	0.260342	-4.62609	Intervention (Postprandial, Male)	0.260342	1	50628	P57678	GEMIN4	GEMIN4
ENSG000001160301	-0.09296	4.92444	-1.904	0.0590934	0.260412	-4.7202	Intervention (Postprandial, Male)	0.260412	1	7341	P63165	SUMO1	SUMO1
ENSG000001727481	-0.186689	0.289178	-1.9031	0.0592119	0.26073	-4.10188	Intervention (Postprandial, Male)	0.26073	1	169270	Q8TC21	ZNF596	ZNF596
ENSG000001091031	0.0591716	6.86901	1.90296	0.0592312	0.260786	-4.74208	Intervention (Postprandial, Male)	0.260786	1	9094	Q13432	UNC119	UNC119
ENSG000001236001	-0.164865	1.42789	-1.9026	0.0592783	0.260925	-4.19501	Intervention (Postprandial, Male)	0.260925	1	79828	Q9H825	METTL8	METTL8
ENSG000002308961	-0.193653	-0.15265	-1.90236	0.0593093	0.261005	-4.02592	Intervention (Postprandial, Male)	0.261005	1				ENSG00000230896
ENSG000001386461	0.305612	4.77062	1.90228	0.0593208	0.261035	-4.64054	Intervention (Postprandial, Male)	0.261035	1	51191	Q9UII4	HERC5	HERC5
ENSG000001117271	-0.152482	2.06607	-1.90126	0.059455	0.26137	-4.36982	Intervention (Postprandial, Male)	0.26137	1	29915	Q9Y5Z7	HCFC2	HCFC2
ENSG000002043561	0.0773083	5.75054	1.90113	0.0594726	0.261399	-4.7483	Intervention (Postprandial, Male)	0.261399	1	7936	P18615	NELFE	NELFE
ENSG000001805091	0.106457	2.81229	1.90109	0.0594774	0.261401	-4.52635	Intervention (Postprandial, Male)	0.261401	1	3753	P15382	KCNE1	KCNE1
ENSG000001591891	0.282323	-0.300261	1.90107	0.0594805	0.261404	-4.1156	Intervention (Postprandial, Male)	0.261404	1	714	P02747	C1QC	C1QC
ENSG000001431781	0.0792845	2.6343	1.90099	0.0594904	0.261421	-4.42672	Intervention (Postprandial, Male)	0.261421	1	9095	O60806	TBX19	TBX19
ENSG000001844891	0.102458	5.63919	1.90086	0.0595083	0.261471	-4.74712	Intervention (Postprandial, Male)	0.261471	1	11156	O75365	PTP4A3	PTP4A3
ENSG000001368751	0.0605221	4.35076	1.90062	0.0595402	0.261563	-4.68157	Intervention (Postprandial, Male)	0.261563	1	9128	O43172	PRPF4	PRPF4
ENSG000001751371	0.0735593	6.4569	1.90022	0.0595925	0.261674	-4.75152	Intervention (Postprandial, Male)	0.261674	1	80851	Q7L8J4	SH3BP5L	SH3BP5L
ENSG000002549241	0.389208	-2.94541	1.90016	0.0595999	0.261687	-3.97648	Intervention (Postprandial, Male)	0.261687	1				ENSG00000254924
ENSG000001885591	0.0829093	5.54038	1.90015	0.0596014	0.261687	-4.74985	Intervention (Postprandial, Male)	0.261687	1	57186	Q2PPJ7	RALGAPA2	RALGAPA2
ENSG000001825661	0.213493	0.941247	1.89989	0.0596361	0.261806	-4.13561	Intervention (Postprandial, Male)	0.261806	1	339390	Q6UXB4	CLEC4G	CLEC4G
ENSG000000642251	-0.12107	3.26828	-1.89982	0.0596454	0.261827	-4.56465	Intervention (Postprandial, Male)	0.261827	1	10402	Q9Y274	ST3GAL6	ST3GAL6
ENSG000001545111	-0.117982	2.79059	-1.89961	0.059673	0.261895	-4.46862	Intervention (Postprandial, Male)	0.261895	1	388650	Q5T7M9	FAM69A	FAM69A
ENSG000002049571	0.440417	-2.51938	1.89956	0.0596799	0.261901	-3.99565	Intervention (Postprandial, Male)	0.261901	1		Q6ZVQ6		ENSG00000204957
ENSG000001280591	-0.143265	1.69916	-1.89942	0.0596988	0.261964	-4.30842	Intervention (Postprandial, Male)	0.261964	1	5471	Q06203	PPAT	PPAT
ENSG000001697041	0.222205	3.38121	1.89931	0.0597136	0.262004	-4.57426	Intervention (Postprandial, Male)	0.262004	1	2815	P14770	GP9	GP9
ENSG000001704211	0.41235	-2.6361	1.89888	0.0597696	0.262133	-3.96058	Intervention (Postprandial, Male)	0.262133	1	3856	P05787	KRT8	KRT8
ENSG000000097901	-0.0478962	7.98977	-1.89875	0.0597878	0.262184	-4.73344	Intervention (Postprandial, Male)	0.262184	1	80342	Q9Y228	TRAF3IP3	TRAF3IP3
ENSG000001859551	0.215697	-0.25921	1.8987	0.0597936	0.262201	-4.00084	Intervention (Postprandial, Male)	0.262201	1	402573	Q8IZ16	C7orf61	C7orf61
ENSG000002147081	0.447336	-2.86814	1.89868	0.0597971	0.262209	-3.98126	Intervention (Postprandial, Male)	0.262209	1				ENSG00000214708
ENSG000001174501	-0.121021	5.57531	-1.89862	0.0598044	0.26222	-4.74801	Intervention (Postprandial, Male)	0.26222	1	5052	Q06830	PRDX1	PRDX1
ENSG000001241161	0.546906	-3.31388	1.89858	0.0598094	0.262238	-4.03664	Intervention (Postprandial, Male)	0.262238	1	140686	Q8IUB2	WFDC3	WFDC3
ENSG000001428641	-0.0524384	6.6379	-1.89857	0.0598113	0.262239	-4.75287	Intervention (Postprandial, Male)	0.262239	1	26135	Q8NC51	SERBP1	SERBP1
ENSG000002465961	-0.388754	-2.43541	-1.89832	0.0598443	0.262329	-3.94719	Intervention (Postprandial, Male)	0.262329	1				ENSG00000246596
ENSG000002043711	0.0855086	5.56578	1.89831	0.0598459	0.262329	-4.74705	Intervention (Postprandial, Male)	0.262329	1	10919	Q96KQ7	EHMT2	EHMT2
ENSG000001484001	0.0956754	6.95536	1.89827	0.0598507	0.262342	-4.74647	Intervention (Postprandial, Male)	0.262342	1	4851	P46531	NOTCH1	NOTCH1
ENSG000001631211	0.493894	-2.9905	1.8975	0.0599534	0.262622	-4.00409	Intervention (Postprandial, Male)	0.262622	1				ENSG00000163121
ENSG000001699251	0.0776128	4.93896	1.89715	0.0600003	0.262753	-4.74065	Intervention (Postprandial, Male)	0.262753	1	8019	Q15059	BRD3	BRD3
ENSG000001987151	0.094278	4.16541	1.89693	0.0600286	0.26283	-4.62454	Intervention (Postprandial, Male)	0.26283	1	112770	Q8WWB7	C1orf85	C1orf85
ENSG000001641251	-0.142821	4.39778	-1.89682	0.0600445	0.262879	-4.69588	Intervention (Postprandial, Male)	0.262879	1	51313	Q6UWH4	FAM198B	FAM198B
ENSG000001067721	-0.258123	0.707266	-1.89665	0.0600662	0.262934	-4.10616	Intervention (Postprandial, Male)	0.262934	1	158471	Q8WUY3	PRUNE2	PRUNE2
ENSG000002046231	-0.113546	2.40696	-1.89645	0.0600932	0.262999	-4.37529	Intervention (Postprandial, Male)	0.262999	1				ENSG00000204623
ENSG000001692301	0.079905	5.03032	1.89627	0.0601175	0.263073	-4.7397	Intervention (Postprandial, Male)	0.263073	1	27166	Q9Y255	PRELID1	PRELID1
ENSG000002453171	-0.406581	-2.68638	-1.89597	0.0601576	0.26318	-3.9661	Intervention (Postprandial, Male)	0.26318	1				ENSG00000245317
ENSG000001352971	-0.0607324	4.00719	-1.8957	0.0601938	0.263302	-4.65434	Intervention (Postprandial, Male)	0.263302	1	25821	Q9Y2Z2	MTO1	MTO1
ENSG000001387721	-0.230869	3.85055	-1.89539	0.0602343	0.263414	-4.59699	Intervention (Postprandial, Male)	0.263414	1	306	P12429	ANXA3	ANXA3
ENSG000002238231	0.437986	-1.63566	1.89523	0.0602554	0.263453	-3.96852	Intervention (Postprandial, Male)	0.263453	1				ENSG00000223823
ENSG000000068371	-0.265621	-1.26062	-1.89514	0.0602686	0.263472	-3.95586	Intervention (Postprandial, Male)	0.263472	1	51265	Q8IVW4	CDKL3	CDKL3
ENSG000000014601	0.141361	1.38278	1.89483	0.0603088	0.263581	-4.18836	Intervention (Postprandial, Male)	0.263581	1	90529	Q5TH74	STPG1	STPG1
ENSG000001279481	0.103597	6.23251	1.89459	0.060341	0.263653	-4.76352	Intervention (Postprandial, Male)	0.263653	1	5447	P16435	POR	POR
ENSG000001810191	-0.145913	0.522988	-1.89458	0.060343	0.263654	-4.14177	Intervention (Postprandial, Male)	0.263654	1	1728	P15559	NQO1	NQO1
ENSG000002460821	0.0964188	2.73181	1.89451	0.0603519	0.263667	-4.50391	Intervention (Postprandial, Male)	0.263667	1				ENSG00000246082
ENSG000002059781	0.349475	-1.08855	1.89407	0.0604113	0.263822	-3.95298	Intervention (Postprandial, Male)	0.263822	1	57523	Q9P2P1	NYNRIN	NYNRIN
ENSG000002508021	-0.407294	-3.19612	-1.89384	0.0604423	0.263877	-3.96988	Intervention (Postprandial, Male)	0.263877	1				ENSG00000250802
ENSG000001431101	0.0803919	7.26929	1.8936	0.0604734	0.263964	-4.75535	Intervention (Postprandial, Male)	0.263964	1	128346	Q8NEQ5	C1orf162	C1orf162
ENSG000002659291	-0.385575	-1.71517	-1.89343	0.0604974	0.264011	-3.95472	Intervention (Postprandial, Male)	0.264011	1				ENSG00000265929
ENSG000001968211	0.0686523	6.91074	1.89341	0.0604996	0.264017	-4.75958	Intervention (Postprandial, Male)	0.264017	1	64771	Q9H6K1	C6orf106	C6orf106
ENSG000001871891	-0.0902264	3.48679	-1.89331	0.0605129	0.26405	-4.59459	Intervention (Postprandial, Male)	0.26405	1	23270	Q9UJ04	TSPYL4	TSPYL4
ENSG000001253841	-0.0726852	4.90394	-1.89303	0.0605511	0.264144	-4.73724	Intervention (Postprandial, Male)	0.264144	1	5732	P43116	PTGER2	PTGER2
ENSG000001000381	0.0648811	4.76016	1.89299	0.060556	0.264158	-4.72019	Intervention (Postprandial, Male)	0.264158	1	8940	O95985	TOP3B	TOP3B
ENSG000001743061	0.0934166	2.61306	1.89294	0.0605619	0.264167	-4.44145	Intervention (Postprandial, Male)	0.264167	1	23051	Q9H4I2	ZHX3	ZHX3
ENSG000001659961	-0.381814	-1.46637	-1.89292	0.0605655	0.26417	-3.95475	Intervention (Postprandial, Male)	0.26417	1	9200	B0YJ81	PTPLA	PTPLA
ENSG000001180961	-0.0976823	2.58843	-1.89287	0.0605719	0.264178	-4.4507	Intervention (Postprandial, Male)	0.264178	1	56912	Q9NQC8	IFT46	IFT46
ENSG000001601451	0.163994	0.749342	1.89285	0.0605744	0.264178	-4.1119	Intervention (Postprandial, Male)	0.264178	1	8997	O60229	KALRN	KALRN
ENSG000002140291	-0.25122	-0.840145	-1.89285	0.0605745	0.264178	-3.99032	Intervention (Postprandial, Male)	0.264178	1	101060200	A8MT65	ZNF891	ZNF891
ENSG000000867121	-0.0852099	3.27496	-1.89277	0.0605851	0.264203	-4.56375	Intervention (Postprandial, Male)	0.264203	1	55787	Q9NUQ3	TXLNG	TXLNG
ENSG000000872691	0.0691054	4.35376	1.89276	0.0605871	0.264208	-4.67819	Intervention (Postprandial, Male)	0.264208	1	8602	P78316	NOP14	NOP14
ENSG000001531871	0.0716656	7.53259	1.8924	0.0606355	0.264358	-4.75029	Intervention (Postprandial, Male)	0.264358	1	3192	Q00839	HNRNPU	HNRNPU
ENSG000001387941	-0.100204	2.52929	-1.89185	0.0607088	0.264539	-4.41434	Intervention (Postprandial, Male)	0.264539	1	839	P55212	CASP6	CASP6
ENSG000002131601	-0.303332	-1.52911	-1.89176	0.0607215	0.264586	-3.96469	Intervention (Postprandial, Male)	0.264586	1	100526832	Q8NBE8	KLHL23	KLHL23
ENSG000002048591	0.0713246	5.77464	1.89136	0.0607749	0.264742	-4.76832	Intervention (Postprandial, Male)	0.264742	1	3104	P10074	ZBTB48	ZBTB48
ENSG000002173251	0.225278	-0.367837	1.89134	0.0607774	0.264749	-4.04111	Intervention (Postprandial, Male)	0.264749	1				ENSG00000217325
ENSG000001059931	0.0591523	6.15531	1.89107	0.0608144	0.264851	-4.76994	Intervention (Postprandial, Male)	0.264851	1	10049	O75190	DNAJB6	DNAJB6
ENSG000001362051	0.11468	3.90642	1.89094	0.0608307	0.264892	-4.65428	Intervention (Postprandial, Male)	0.264892	1	64759	Q68CZ2	TNS3	TNS3
ENSG000001756911	-0.142212	0.903091	-1.89093	0.060833	0.264897	-4.19336	Intervention (Postprandial, Male)	0.264897	1	58492	Q15935	ZNF77	ZNF77
ENSG000001258181	0.121138	7.24353	1.8906	0.0608765	0.265022	-4.76355	Intervention (Postprandial, Male)	0.265022	1	9491	Q92530	PSMF1	PSMF1
ENSG000002664011	0.307088	-1.03054	1.89055	0.0608838	0.265034	-3.97889	Intervention (Postprandial, Male)	0.265034	1				ENSG00000266401
ENSG000001648151	-0.0959352	3.09095	-1.89053	0.0608859	0.265039	-4.52691	Intervention (Postprandial, Male)	0.265039	1	5001	O43913	ORC5	ORC5
ENSG000001195141	-0.135076	1.4737	-1.89017	0.0609351	0.265179	-4.22965	Intervention (Postprandial, Male)	0.265179	1	79695	Q8IXK2	GALNT12	GALNT12
ENSG000001405771	0.0571523	5.51719	1.88995	0.0609645	0.265254	-4.76118	Intervention (Postprandial, Male)	0.265254	1	64784	Q6UUV7	CRTC3	CRTC3
ENSG000001166791	-0.077937	6.94475	-1.88944	0.0610339	0.265448	-4.75933	Intervention (Postprandial, Male)	0.265448	1	10625	Q9Y6Y0	IVNS1ABP	IVNS1ABP
ENSG000001540991	-0.361107	-1.90387	-1.88934	0.0610465	0.265498	-3.96039	Intervention (Postprandial, Male)	0.265498	1	123872	Q8NEP3	DNAAF1	DNAAF1
ENSG000001113351	0.209806	6.74658	1.88913	0.061076	0.265581	-4.77142	Intervention (Postprandial, Male)	0.265581	1	4939	P29728	OAS2	OAS2
ENSG000000804931	-0.190735	-0.00231909	-1.88868	0.0611367	0.265784	-4.16502	Intervention (Postprandial, Male)	0.265784	1	8671	Q9Y6R1	SLC4A4	SLC4A4
ENSG000001165211	0.0758977	5.86726	1.88867	0.0611383	0.265787	-4.77029	Intervention (Postprandial, Male)	0.265787	1	10067	O14828	SCAMP3	SCAMP3
ENSG000001168091	0.0644352	5.36927	1.8884	0.0611743	0.26589	-4.76406	Intervention (Postprandial, Male)	0.26589	1	7709	Q13105	ZBTB17	ZBTB17
ENSG000001513481	0.064576	4.45736	1.88828	0.061191	0.26593	-4.71395	Intervention (Postprandial, Male)	0.26593	1	2132	Q93063	EXT2	EXT2
ENSG000001041771	-0.164742	0.775148	-1.88796	0.0612336	0.266013	-4.20988	Intervention (Postprandial, Male)	0.266013	1	50804	Q9P2K5	MYEF2	MYEF2
ENSG000001740101	-0.140904	2.25375	-1.88793	0.0612372	0.266021	-4.41969	Intervention (Postprandial, Male)	0.266021	1	80311	Q96M94	KLHL15	KLHL15
ENSG000002283931	-0.15458	0.819778	-1.88775	0.061262	0.266092	-4.18452	Intervention (Postprandial, Male)	0.266092	1				ENSG00000228393
ENSG000002130201	-0.0959347	2.56344	-1.88767	0.0612736	0.26612	-4.46499	Intervention (Postprandial, Male)	0.26612	1	81856	Q8N823	ZNF611	ZNF611
ENSG000002553201	0.169207	1.51085	1.88751	0.0612952	0.266172	-4.23848	Intervention (Postprandial, Male)	0.266172	1				ENSG00000255320
ENSG000001231431	0.086413	8.02207	1.88739	0.0613105	0.266184	-4.75219	Intervention (Postprandial, Male)	0.266184	1	5585	Q16512	PKN1	PKN1
ENSG000001572271	0.177438	1.289	1.88674	0.0613992	0.266416	-4.18676	Intervention (Postprandial, Male)	0.266416	1	4323	P50281	MMP14	MMP14
ENSG000000533711	0.0749925	4.79034	1.88667	0.0614092	0.266431	-4.72428	Intervention (Postprandial, Male)	0.266431	1	8574	O43488	AKR7A2	AKR7A2
ENSG000001792711	-0.117366	3.93838	-1.88652	0.0614289	0.266479	-4.63401	Intervention (Postprandial, Male)	0.266479	1	90480	Q8TAE8	GADD45GIP1	GADD45GIP1
ENSG000001717661	-0.159649	0.994665	-1.88638	0.061448	0.266541	-4.19848	Intervention (Postprandial, Male)	0.266541	1	2628	P50440	GATM	GATM
ENSG000001167111	-0.162601	1.5695	-1.88637	0.0614491	0.266541	-4.32001	Intervention (Postprandial, Male)	0.266541	1	5321	P47712	PLA2G4A	PLA2G4A
ENSG000001153641	-0.0929731	2.82919	-1.88629	0.0614608	0.266579	-4.5075	Intervention (Postprandial, Male)	0.266579	1	9801	P49406	MRPL19	MRPL19
ENSG000001197201	0.064065	3.97419	1.88592	0.0615101	0.266713	-4.66024	Intervention (Postprandial, Male)	0.266713	1	55051	Q9H7Z3	NRDE2	NRDE2
ENSG000001650711	-0.0905126	6.39365	-1.88575	0.0615335	0.266765	-4.7748	Intervention (Postprandial, Male)	0.266765	1	137835	Q6P5X7	TMEM71	TMEM71
ENSG000002330131	0.255872	-0.0319509	1.88523	0.061604	0.266973	-4.05943	Intervention (Postprandial, Male)	0.266973	1				ENSG00000233013
ENSG000001705401	-0.10205	5.78441	-1.88498	0.0616384	0.267071	-4.77862	Intervention (Postprandial, Male)	0.267071	1	23204	Q15041	ARL6IP1	ARL6IP1
ENSG000001519481	0.0984303	6.84932	1.88462	0.0616877	0.267207	-4.77348	Intervention (Postprandial, Male)	0.267207	1	144423	Q96MS3	GLT1D1	GLT1D1
ENSG000001980341	-0.0850599	9.52452	-1.8839	0.061785	0.267438	-4.72587	Intervention (Postprandial, Male)	0.267438	1	6191	P62701	RPS4X	RPS4X
ENSG000000809861	-0.152867	1.02247	-1.8838	0.0617988	0.267458	-4.21826	Intervention (Postprandial, Male)	0.267458	1	10403	O14777	NDC80	NDC80
ENSG000001987461	0.0779515	4.15877	1.88325	0.0618745	0.267635	-4.68593	Intervention (Postprandial, Male)	0.267635	1	63906	Q96I76	GPATCH3	GPATCH3
ENSG000000135611	-0.0883695	4.04448	-1.88316	0.0618861	0.267665	-4.68764	Intervention (Postprandial, Male)	0.267665	1	9604	Q9UBS8	RNF14	RNF14
ENSG000001004851	-0.0903464	5.31316	-1.88301	0.0619077	0.267729	-4.77833	Intervention (Postprandial, Male)	0.267729	1	6655	Q07890	SOS2	SOS2
ENSG000001193921	0.0530702	5.4158	1.88299	0.0619095	0.267729	-4.77531	Intervention (Postprandial, Male)	0.267729	1	2733	Q53GS7	GLE1	GLE1
ENSG000002042311	0.0555274	6.425	1.88279	0.0619377	0.267798	-4.78489	Intervention (Postprandial, Male)	0.267798	1	6257	P28702	RXRB	RXRB
ENSG000001560301	0.0744323	5.25753	1.88275	0.0619422	0.267805	-4.77091	Intervention (Postprandial, Male)	0.267805	1	91748	Q6PJG2	ELMSAN1	ELMSAN1
ENSG000001078971	-0.0924322	3.8154	-1.88264	0.061958	0.267844	-4.67157	Intervention (Postprandial, Male)	0.267844	1	91452	Q5T8D3	ACBD5	ACBD5
ENSG000001588871	0.0977	2.35524	1.8826	0.0619626	0.267854	-4.47587	Intervention (Postprandial, Male)	0.267854	1	4359	P25189	MPZ	MPZ
ENSG000000679551	-0.0916948	5.11723	-1.88255	0.0619694	0.267862	-4.76669	Intervention (Postprandial, Male)	0.267862	1	865	Q13951	CBFB	CBFB
ENSG000000492451	0.0537338	6.33708	1.8824	0.0619901	0.26791	-4.78481	Intervention (Postprandial, Male)	0.26791	1	9341	Q15836	VAMP3	VAMP3
ENSG000002048431	0.123664	6.32462	1.88218	0.0620208	0.267974	-4.78506	Intervention (Postprandial, Male)	0.267974	1	1639	Q14203	DCTN1	DCTN1
ENSG000000997851	0.123669	6.54946	1.88202	0.0620423	0.268018	-4.78622	Intervention (Postprandial, Male)	0.268018	1	51257	Q9P0N8	MARCH2	MARCH2
ENSG000001575571	0.0855319	5.48875	1.88181	0.0620708	0.2681	-4.78116	Intervention (Postprandial, Male)	0.2681	1	2114	P15036	ETS2	ETS2
ENSG000000788041	0.123901	4.23626	1.88178	0.0620756	0.268108	-4.74249	Intervention (Postprandial, Male)	0.268108	1	58476	Q8IXH6	TP53INP2	TP53INP2
ENSG000001796041	0.112991	3.13484	1.88153	0.0621093	0.268189	-4.52446	Intervention (Postprandial, Male)	0.268189	1	23580	Q9H3Q1	CDC42EP4	CDC42EP4
ENSG000001795881	0.138641	2.55804	1.88143	0.0621227	0.26823	-4.52023	Intervention (Postprandial, Male)	0.26823	1	161882	Q8IX07	ZFPM1	ZFPM1
ENSG000001002391	0.0598953	6.62666	1.8813	0.0621415	0.268288	-4.78531	Intervention (Postprandial, Male)	0.268288	1	9701	O75170	PPP6R2	PPP6R2
ENSG000002138391	-0.126815	1.01709	-1.88109	0.0621701	0.268374	-4.22293	Intervention (Postprandial, Male)	0.268374	1				ENSG00000213839
ENSG000001427311	-0.253723	-0.37518	-1.88079	0.0622108	0.268517	-4.03769	Intervention (Postprandial, Male)	0.268517	1	10733	O00444	PLK4	PLK4
ENSG000001544731	-0.0693824	5.75962	-1.88073	0.0622195	0.268544	-4.78613	Intervention (Postprandial, Male)	0.268544	1	9184	O43684	BUB3	BUB3
ENSG000001364901	0.0672046	9.38015	1.88064	0.0622316	0.268578	-4.73153	Intervention (Postprandial, Male)	0.268578	1	80774	Q9BT23	LIMD2	LIMD2
ENSG000001675521	0.0988106	8.11622	1.88018	0.0622952	0.268746	-4.76568	Intervention (Postprandial, Male)	0.268746	1	7846	Q71U36	TUBA1A	TUBA1A
ENSG000002336091	-0.12069	1.33204	-1.87979	0.0623477	0.268879	-4.34896	Intervention (Postprandial, Male)	0.268879	1				ENSG00000233609
ENSG000001049721	0.0896189	5.33637	1.87971	0.0623595	0.268909	-4.7805	Intervention (Postprandial, Male)	0.268909	1	10859	Q8NHL6	LILRB1	LILRB1
ENSG000001396871	-0.10634	4.21955	-1.87886	0.062476	0.26924	-4.71808	Intervention (Postprandial, Male)	0.26924	1	5925	P06400	RB1	RB1
ENSG000001003191	0.0815641	3.63309	1.87831	0.0625521	0.269403	-4.62751	Intervention (Postprandial, Male)	0.269403	1	55954	Q9UDW3	ZMAT5	ZMAT5
ENSG000001636591	0.0748077	4.30426	1.8783	0.0625528	0.269403	-4.72339	Intervention (Postprandial, Male)	0.269403	1	25976	Q7Z3E1	TIPARP	TIPARP
ENSG000001970811	0.142126	8.18533	1.87819	0.0625684	0.269419	-4.75169	Intervention (Postprandial, Male)	0.269419	1	3482	P11717	IGF2R	IGF2R
ENSG000002409541	-0.408629	-0.969742	-1.87809	0.0625826	0.269458	-3.98739	Intervention (Postprandial, Male)	0.269458	1				ENSG00000240954
ENSG000001983011	-0.0642493	4.27077	-1.87788	0.0626109	0.269539	-4.70984	Intervention (Postprandial, Male)	0.269539	1	55153	Q9NVU7	SDAD1	SDAD1
ENSG000002539191	-0.339724	-2.37676	-1.87778	0.0626245	0.269569	-3.97477	Intervention (Postprandial, Male)	0.269569	1				ENSG00000253919
ENSG000001503471	-0.0966373	3.89885	-1.87778	0.0626254	0.269569	-4.6696	Intervention (Postprandial, Male)	0.269569	1	84159	Q14865	ARID5B	ARID5B
ENSG000002437161	0.169549	0.770837	1.87777	0.0626272	0.269569	-4.20228	Intervention (Postprandial, Male)	0.269569	1	100288332	A8MRT5	NPIPB5	NPIPB5
ENSG000001318441	0.051853	4.57225	1.87761	0.0626482	0.26963	-4.73226	Intervention (Postprandial, Male)	0.26963	1	64087	Q9HCC0	MCCC2	MCCC2
ENSG000001655481	0.164778	2.15005	1.87735	0.0626843	0.269724	-4.56091	Intervention (Postprandial, Male)	0.269724	1	57156	Q9P1W3	TMEM63C	TMEM63C
ENSG000001383461	-0.195363	0.574639	-1.87731	0.0626904	0.269737	-4.18635	Intervention (Postprandial, Male)	0.269737	1	1763	P51530	DNA2	DNA2
ENSG000001691051	0.0838656	3.50993	1.87717	0.0627094	0.269784	-4.6076	Intervention (Postprandial, Male)	0.269784	1	113189	Q8NCH0	CHST14	CHST14
ENSG000001700431	0.0904272	6.44882	1.87706	0.0627242	0.26983	-4.79471	Intervention (Postprandial, Male)	0.26983	1	58485	Q9Y5R8	TRAPPC1	TRAPPC1
ENSG000001227331	0.200706	0.358474	1.87699	0.0627344	0.26985	-4.24591	Intervention (Postprandial, Male)	0.26985	1	23349	Q9UPV7	KIAA1045	KIAA1045
ENSG000002545541	0.334608	-2.58683	1.87677	0.0627649	0.269919	-3.97635	Intervention (Postprandial, Male)	0.269919	1				ENSG00000254554
ENSG000002432791	0.0925022	4.24014	1.87671	0.0627725	0.269928	-4.68542	Intervention (Postprandial, Male)	0.269928	1	11230	O60831	PRAF2	PRAF2
ENSG000002247691	-0.36088	-1.79578	-1.87652	0.0627994	0.269962	-3.97894	Intervention (Postprandial, Male)	0.269962	1				ENSG00000224769
ENSG000002342841	-0.159634	1.04587	-1.8765	0.0628013	0.269962	-4.21817	Intervention (Postprandial, Male)	0.269962	1	345462	B4DU55	ZNF879	ZNF879
ENSG000002063411	0.154804	7.63285	1.87637	0.0628196	0.269991	-4.77974	Intervention (Postprandial, Male)	0.269991	1				ENSG00000206341
ENSG000001056181	0.0848543	4.61576	1.87618	0.0628457	0.270083	-4.72709	Intervention (Postprandial, Male)	0.270083	1	26121	Q8WWY3	PRPF31	PRPF31
ENSG000002296921	-0.185013	-0.327561	-1.87585	0.0628913	0.270213	-4.07451	Intervention (Postprandial, Male)	0.270213	1				ENSG00000229692
ENSG000001198121	-0.0854434	3.238	-1.87554	0.0629347	0.270318	-4.59949	Intervention (Postprandial, Male)	0.270318	1	25940	Q8NCA5	FAM98A	FAM98A
ENSG000001366821	-0.148448	1.89556	-1.87498	0.0630129	0.270531	-4.39218	Intervention (Postprandial, Male)	0.270531	1	445571	Q8IUF1	CBWD2	CBWD2
ENSG000000793321	-0.0537842	6.18645	-1.87492	0.0630211	0.270554	-4.79897	Intervention (Postprandial, Male)	0.270554	1	56681	Q9NR31	SAR1A	SAR1A
ENSG000001414991	0.077207	4.02073	1.87489	0.0630249	0.270555	-4.674	Intervention (Postprandial, Male)	0.270555	1	55135	Q9BUR4	WRAP53	WRAP53
ENSG000001483561	0.0764854	4.92183	1.8747	0.0630508	0.270608	-4.76065	Intervention (Postprandial, Male)	0.270608	1	90678	Q6UWE0	LRSAM1	LRSAM1
ENSG000002698671	0.0988674	2.60361	1.87445	0.0630859	0.270704	-4.47638	Intervention (Postprandial, Male)	0.270704	1				ENSG00000269867
ENSG000001251071	0.0813292	7.08669	1.87432	0.0631038	0.270738	-4.79225	Intervention (Postprandial, Male)	0.270738	1	23019	A5YKK6	CNOT1	CNOT1
ENSG000001637881	-0.0915195	5.83951	-1.87432	0.0631039	0.270738	-4.79846	Intervention (Postprandial, Male)	0.270738	1	54861	Q9NRH2	SNRK	SNRK
ENSG000002325731	-0.163658	2.28327	-1.87427	0.0631113	0.270757	-4.36065	Intervention (Postprandial, Male)	0.270757	1				ENSG00000232573
ENSG000001694461	-0.0575007	4.45497	-1.87405	0.0631415	0.270825	-4.74301	Intervention (Postprandial, Male)	0.270825	1	93380	Q8N4V1	MMGT1	MMGT1
ENSG000001751931	-0.0821442	4.29543	-1.87398	0.063151	0.270843	-4.72245	Intervention (Postprandial, Male)	0.270843	1	55486	Q9H300	PARL	PARL
ENSG000001056621	0.0773883	4.8514	1.87386	0.0631684	0.270887	-4.75281	Intervention (Postprandial, Male)	0.270887	1	23373	Q6UUV9	CRTC1	CRTC1
ENSG000001856191	-0.0792663	5.06974	-1.8736	0.0632045	0.270977	-4.78104	Intervention (Postprandial, Male)	0.270977	1	10336	Q3KNV8	PCGF3	PCGF3
ENSG000002697201	0.464689	-2.68545	1.8736	0.0632047	0.270977	-4.00464	Intervention (Postprandial, Male)	0.270977	1				ENSG00000269720
ENSG000001310161	0.37624	0.919162	1.87356	0.063209	0.27098	-4.14776	Intervention (Postprandial, Male)	0.27098	1	9590	Q02952	AKAP12	AKAP12
ENSG000000905651	0.059697	4.59278	1.87352	0.063215	0.270981	-4.7443	Intervention (Postprandial, Male)	0.270981	1	9727	O75154	RAB11FIP3	RAB11FIP3
ENSG000001216911	0.0889797	7.73025	1.8735	0.0632184	0.270991	-4.78305	Intervention (Postprandial, Male)	0.270991	1	847	P04040	CAT	CAT
ENSG000001883751	0.43277	-2.60214	1.87345	0.0632255	0.271014	-3.98899	Intervention (Postprandial, Male)	0.271014	1	440093	Q6NXT2	H3F3C	H3F3C
ENSG000001822401	0.140724	2.71516	1.87333	0.0632411	0.271052	-4.3271	Intervention (Postprandial, Male)	0.271052	1	25825	Q9Y5Z0	BACE2	BACE2
ENSG000001244691	-0.265557	1.76076	-1.87316	0.0632651	0.271118	-4.43028	Intervention (Postprandial, Male)	0.271118	1	1088	P31997	CEACAM8	CEACAM8
ENSG000001021001	0.0678335	4.06781	1.87311	0.0632726	0.271141	-4.70453	Intervention (Postprandial, Male)	0.271141	1	7355	P78381	SLC35A2	SLC35A2
ENSG000001433211	0.0775986	7.42312	1.87299	0.0632889	0.271187	-4.79045	Intervention (Postprandial, Male)	0.271187	1	3068	P51858	HDGF	HDGF
ENSG000000191861	-0.550291	-2.98377	-1.87221	0.0633969	0.271486	-4.05562	Intervention (Postprandial, Male)	0.271486	1	1591	Q07973	CYP24A1	CYP24A1
ENSG000001859631	0.0752408	6.02814	1.87213	0.0634093	0.271525	-4.80374	Intervention (Postprandial, Male)	0.271525	1	23299	Q8TD16	BICD2	BICD2
ENSG000001770761	-0.312003	-1.74026	-1.87191	0.0634398	0.271624	-3.98237	Intervention (Postprandial, Male)	0.271624	1	340485	Q5QJU3	ACER2	ACER2
ENSG000001598851	-0.14706	0.68169	-1.87159	0.0634843	0.271762	-4.20604	Intervention (Postprandial, Male)	0.271762	1	7673	Q9UK12	ZNF222	ZNF222
ENSG000002296451	0.0581796	5.05315	1.8715	0.0634968	0.271795	-4.77341	Intervention (Postprandial, Male)	0.271795	1				ENSG00000229645
ENSG000001136381	-0.20072	1.53952	-1.8713	0.0635245	0.271881	-4.36059	Intervention (Postprandial, Male)	0.271881	1	23548	Q6PID6	TTC33	TTC33
ENSG000000634381	0.235792	-0.568351	1.87124	0.0635325	0.271902	-4.03571	Intervention (Postprandial, Male)	0.271902	1	57491	A9YTQ3	AHRR	AHRR
ENSG000001858081	-0.115336	2.20176	-1.8711	0.063553	0.271954	-4.44162	Intervention (Postprandial, Male)	0.271954	1	51227	P57054	PIGP	PIGP
ENSG000001876081	0.32427	5.93373	1.87107	0.0635561	0.271954	-4.79175	Intervention (Postprandial, Male)	0.271954	1	9636	P05161	ISG15	ISG15
ENSG000001242091	-0.0691386	4.62555	-1.87069	0.0636092	0.272058	-4.76848	Intervention (Postprandial, Male)	0.272058	1	57403	Q9UL26	RAB22A	RAB22A
ENSG000001158961	-0.191837	1.35009	-1.87067	0.0636132	0.272058	-4.22848	Intervention (Postprandial, Male)	0.272058	1	5334	Q15111	PLCL1	PLCL1
ENSG000001970061	-0.0782188	6.37496	-1.87022	0.0636751	0.272226	-4.80557	Intervention (Postprandial, Male)	0.272226	1	51108	Q9H1A3	METTL9	METTL9
ENSG000000900601	-0.0948476	6.79879	-1.87018	0.0636814	0.272244	-4.79975	Intervention (Postprandial, Male)	0.272244	1	10914	P51003	PAPOLA	PAPOLA
ENSG000001294651	0.0805809	4.72017	1.87003	0.0637015	0.272293	-4.76295	Intervention (Postprandial, Male)	0.272293	1	11035	Q9Y572	RIPK3	RIPK3
ENSG000001471181	-0.0747474	3.42158	-1.87002	0.0637041	0.272295	-4.62593	Intervention (Postprandial, Male)	0.272295	1	7569	P17025	ZNF182	ZNF182
ENSG000000872581	0.188062	1.81674	1.86979	0.0637361	0.272363	-4.34147	Intervention (Postprandial, Male)	0.272363	1	2775	P09471	GNAO1	GNAO1
ENSG000001641811	0.174571	1.09966	1.86968	0.0637517	0.272405	-4.29828	Intervention (Postprandial, Male)	0.272405	1	79993	A1L3X0	ELOVL7	ELOVL7
ENSG000000316981	0.0687501	6.77073	1.86964	0.0637565	0.272418	-4.80562	Intervention (Postprandial, Male)	0.272418	1	6301	P49591	SARS	SARS
ENSG000001633191	-0.160151	1.57568	-1.86943	0.0637855	0.272495	-4.30306	Intervention (Postprandial, Male)	0.272495	1	51023	Q9Y3D5	MRPS18C	MRPS18C
ENSG000002536161	0.132316	3.10981	1.86943	0.0637861	0.272495	-4.59692	Intervention (Postprandial, Male)	0.272495	1				ENSG00000253616
ENSG000001962351	0.0954292	6.95602	1.86931	0.0638035	0.272528	-4.80473	Intervention (Postprandial, Male)	0.272528	1	6829	O00267	SUPT5H	SUPT5H
ENSG000001865641	0.190455	-0.567073	1.86921	0.0638172	0.272568	-4.05846	Intervention (Postprandial, Male)	0.272568	1	2306	O60548	FOXD2	FOXD2
ENSG000001095861	-0.108507	3.40269	-1.86884	0.0638687	0.272708	-4.65555	Intervention (Postprandial, Male)	0.272708	1	51809	Q86SF2	GALNT7	GALNT7
ENSG000000818701	-0.161965	2.15718	-1.86839	0.0639316	0.272853	-4.42536	Intervention (Postprandial, Male)	0.272853	1	51668	Q9Y547	HSPB11	HSPB11
ENSG000001347581	-0.148951	4.05725	-1.86839	0.0639323	0.272853	-4.70315	Intervention (Postprandial, Male)	0.272853	1	51444	Q8WVD3	RNF138	RNF138
ENSG000001131411	0.0553344	6.74594	1.86805	0.0639802	0.272995	-4.80829	Intervention (Postprandial, Male)	0.272995	1	3550	Q13123	IK	IK
ENSG000000664271	-0.0957475	3.24784	-1.86798	0.063989	0.273013	-4.61238	Intervention (Postprandial, Male)	0.273013	1	4287	P54252	ATXN3	ATXN3
ENSG000001259711	0.0841502	5.87885	1.8678	0.0640154	0.273092	-4.81017	Intervention (Postprandial, Male)	0.273092	1	83658	Q9NP97	DYNLRB1	DYNLRB1
ENSG000001463731	-0.216546	0.688102	-1.86748	0.0640598	0.273228	-4.22598	Intervention (Postprandial, Male)	0.273228	1	154214	Q8TC41	RNF217	RNF217
ENSG000002286861	0.166696	0.0838873	1.86744	0.0640647	0.273241	-4.12704	Intervention (Postprandial, Male)	0.273241	1				ENSG00000228686
ENSG000002553981	0.143283	4.06542	1.86711	0.0641116	0.273333	-4.65439	Intervention (Postprandial, Male)	0.273333	1	8843	P49019	HCAR3	HCAR3
ENSG000001391781	0.0696095	6.13769	1.86702	0.0641248	0.273374	-4.81365	Intervention (Postprandial, Male)	0.273374	1	51279	Q9NZP8	C1RL	C1RL
ENSG000001212101	0.0731845	6.17514	1.86688	0.0641442	0.273416	-4.8135	Intervention (Postprandial, Male)	0.273416	1	23240	A2VDJ0	KIAA0922	KIAA0922
ENSG000001200711	0.0698419	6.13	1.86667	0.0641741	0.27349	-4.81419	Intervention (Postprandial, Male)	0.27349	1	101929776	Q7Z3B3	KANSL1	KANSL1
ENSG000001701421	-0.112043	4.55874	-1.86657	0.0641883	0.273534	-4.75415	Intervention (Postprandial, Male)	0.273534	1	7324	P51965	UBE2E1	UBE2E1
ENSG000001775751	0.123778	5.21086	1.86646	0.0642032	0.273572	-4.80271	Intervention (Postprandial, Male)	0.273572	1	9332	Q86VB7	CD163	CD163
ENSG000002378361	0.2955	-1.88119	1.86639	0.0642129	0.273585	-3.98921	Intervention (Postprandial, Male)	0.273585	1				ENSG00000237836
ENSG000001258351	0.0808295	6.40762	1.86624	0.0642342	0.273639	-4.81465	Intervention (Postprandial, Male)	0.273639	1	6628	P14678	SNRPB	SNRPB
ENSG000001268211	-0.152436	3.43943	-1.86622	0.0642366	0.273644	-4.62946	Intervention (Postprandial, Male)	0.273644	1	81537	Q9BX95	SGPP1	SGPP1
ENSG000001561361	-0.106675	4.33967	-1.86616	0.064246	0.273661	-4.7427	Intervention (Postprandial, Male)	0.273661	1	1633	P27707	DCK	DCK
ENSG000000793851	0.15888	4.29471	1.86612	0.0642518	0.273679	-4.73206	Intervention (Postprandial, Male)	0.273679	1	634	P13688	CEACAM1	CEACAM1
ENSG000001100631	0.0755735	4.08792	1.86589	0.0642843	0.27375	-4.70434	Intervention (Postprandial, Male)	0.27375	1	28960	Q96C86	DCPS	DCPS
ENSG000000668551	-0.145423	1.85989	-1.86452	0.0644767	0.274347	-4.38754	Intervention (Postprandial, Male)	0.274347	1	9650	Q15390	MTFR1	MTFR1
ENSG000000890631	-0.0621302	5.53601	-1.86429	0.064509	0.274439	-4.81346	Intervention (Postprandial, Male)	0.274439	1	29058	Q96A57	TMEM230	TMEM230
ENSG000001988741	-0.081735	3.03295	-1.86428	0.0645111	0.27444	-4.57131	Intervention (Postprandial, Male)	0.27444	1	55253	Q9NV66	TYW1	TYW1
ENSG000002322591	0.307057	-2.42048	1.86414	0.0645315	0.274479	-3.9922	Intervention (Postprandial, Male)	0.274479	1				ENSG00000232259
ENSG000000948411	-0.0965977	2.35795	-1.86386	0.0645706	0.274582	-4.46207	Intervention (Postprandial, Male)	0.274582	1	139596	Q96BW1	UPRT	UPRT
ENSG000001313891	0.0929549	8.05863	1.8637	0.0645924	0.274635	-4.7838	Intervention (Postprandial, Male)	0.274635	1	6533	P31641	SLC6A6	SLC6A6
ENSG000001708021	-0.146325	4.51864	-1.86354	0.0646159	0.274688	-4.76608	Intervention (Postprandial, Male)	0.274688	1	3344	P32314	FOXN2	FOXN2
ENSG000002150411	0.0788058	3.23089	1.8632	0.0646636	0.27479	-4.57545	Intervention (Postprandial, Male)	0.27479	1	84461	Q96JN8	NEURL4	NEURL4
ENSG000001565351	0.245878	-1.14272	1.86297	0.0646958	0.274884	-4.02277	Intervention (Postprandial, Male)	0.274884	1	135228	Q6YHK3	CD109	CD109
ENSG000001656821	-0.143732	1.75059	-1.86273	0.064731	0.274992	-4.46599	Intervention (Postprandial, Male)	0.274992	1	51266	Q9P126	CLEC1B	CLEC1B
ENSG000001965761	0.125646	6.64997	1.86258	0.0647513	0.275029	-4.81612	Intervention (Postprandial, Male)	0.275029	1	23654	O15031	PLXNB2	PLXNB2
ENSG000001151371	-0.120155	1.99284	-1.86238	0.0647807	0.275092	-4.44349	Intervention (Postprandial, Male)	0.275092	1	51277	Q9NZQ0	DNAJC27	DNAJC27
ENSG000001274231	0.249107	-1.20674	1.86174	0.0648714	0.275382	-4.01939	Intervention (Postprandial, Male)	0.275382	1	79000	Q9H7T9	AUNIP	AUNIP
ENSG000001615581	0.0824738	2.62891	1.86162	0.0648879	0.275414	-4.48249	Intervention (Postprandial, Male)	0.275414	1	55260	Q96AN5	TMEM143	TMEM143
ENSG000002369431	0.147	1.71908	1.86162	0.0648884	0.275414	-4.2915	Intervention (Postprandial, Male)	0.275414	1				ENSG00000236943
ENSG000001971821	0.110412	2.74962	1.86155	0.0648974	0.27544	-4.53356	Intervention (Postprandial, Male)	0.27544	1				ENSG00000197182
ENSG000000261031	-0.143914	4.51194	-1.86149	0.0649073	0.275461	-4.76249	Intervention (Postprandial, Male)	0.275461	1	355	P25445	FAS	FAS
ENSG000001756111	-0.143153	1.60733	-1.86138	0.0649227	0.275505	-4.31352	Intervention (Postprandial, Male)	0.275505	1				ENSG00000175611
ENSG000001746521	-0.0867876	5.88413	-1.86083	0.065	0.275686	-4.82149	Intervention (Postprandial, Male)	0.275686	1	10781	Q14584	ZNF266	ZNF266
ENSG000002020581	-0.276876	-1.75498	-1.86078	0.0650078	0.275694	-4.0036	Intervention (Postprandial, Male)	0.275694	1				ENSG00000202058
ENSG000002048991	-0.172217	1.61233	-1.8607	0.0650186	0.275715	-4.33398	Intervention (Postprandial, Male)	0.275715	1	440145	Q08AG7	MZT1	MZT1
ENSG000001362701	0.0527231	5.95543	1.8605	0.0650471	0.275778	-4.82393	Intervention (Postprandial, Male)	0.275778	1	9238	Q969Z0	TBRG4	TBRG4
ENSG000002416411	-0.4581	-2.56657	-1.86035	0.0650686	0.275835	-4.01669	Intervention (Postprandial, Male)	0.275835	1				ENSG00000241641
ENSG000001856081	-0.171804	2.40973	-1.86012	0.0651013	0.275914	-4.45791	Intervention (Postprandial, Male)	0.275914	1	64976	Q9NQ50	MRPL40	MRPL40
ENSG000001832551	0.0520691	7.32889	1.85994	0.0651272	0.275998	-4.81088	Intervention (Postprandial, Male)	0.275998	1	754	P53801	PTTG1IP	PTTG1IP
ENSG000000487401	0.0517749	8.06512	1.85989	0.0651342	0.276011	-4.79588	Intervention (Postprandial, Male)	0.276011	1	10659	O95319	CELF2	CELF2
ENSG000001761601	-0.277033	-0.570833	-1.85953	0.0651861	0.276165	-4.03028	Intervention (Postprandial, Male)	0.276165	1	124535	Q4G112	HSF5	HSF5
ENSG000001762221	-0.220813	-0.130826	-1.85941	0.0652023	0.276218	-4.08006	Intervention (Postprandial, Male)	0.276218	1	342908	Q494X3	ZNF404	ZNF404
ENSG000001039951	-0.12908	1.65707	-1.85922	0.0652302	0.276277	-4.36658	Intervention (Postprandial, Male)	0.276277	1	22995	O94986	CEP152	CEP152
ENSG000000858721	0.114797	4.06238	1.85898	0.0652638	0.27635	-4.72432	Intervention (Postprandial, Male)	0.27635	1	10523	Q8IWX8	CHERP	CHERP
ENSG000001965621	0.107911	7.01098	1.85861	0.0653173	0.276487	-4.81888	Intervention (Postprandial, Male)	0.276487	1	55959	Q8IWU5	SULF2	SULF2
ENSG000002472281	0.0952046	3.44504	1.85837	0.0653508	0.276585	-4.60623	Intervention (Postprandial, Male)	0.276585	1				ENSG00000247228
ENSG000001701901	0.0852578	5.22335	1.85795	0.0654111	0.276788	-4.82044	Intervention (Postprandial, Male)	0.276788	1	9121	O15375	SLC16A5	SLC16A5
ENSG000002202051	0.0678864	7.20118	1.85761	0.0654601	0.276909	-4.82136	Intervention (Postprandial, Male)	0.276909	1	6844	P63027	VAMP2	VAMP2
ENSG000000722741	-0.112371	4.07088	-1.85756	0.065467	0.276918	-4.72111	Intervention (Postprandial, Male)	0.276918	1	7037	P02786	TFRC	TFRC
ENSG000001827181	0.0749164	7.83528	1.85756	0.0654671	0.276918	-4.80616	Intervention (Postprandial, Male)	0.276918	1	302	P07355	ANXA2	ANXA2
ENSG000001716031	0.104812	6.08226	1.85748	0.0654784	0.276936	-4.82853	Intervention (Postprandial, Male)	0.276936	1	22883	O94985	CLSTN1	CLSTN1
ENSG000001781631	-0.0857009	3.66254	-1.85746	0.0654812	0.27694	-4.69909	Intervention (Postprandial, Male)	0.27694	1	85460	Q9C0D4	ZNF518B	ZNF518B
ENSG000001649511	-0.138389	3.48799	-1.85729	0.0655055	0.276994	-4.65946	Intervention (Postprandial, Male)	0.276994	1	54704	Q9P0J1	PDP1	PDP1
ENSG000001283831	0.115988	7.26618	1.85721	0.0655169	0.277029	-4.82152	Intervention (Postprandial, Male)	0.277029	1	100913187	P31941	APOBEC3A	APOBEC3A
ENSG000002365621	0.209946	0.453706	1.85696	0.0655534	0.277137	-4.26074	Intervention (Postprandial, Male)	0.277137	1				ENSG00000236562
ENSG000001544511	0.181098	7.09212	1.85683	0.0655713	0.277174	-4.82426	Intervention (Postprandial, Male)	0.277174	1	115362	Q96PP8	GBP5	GBP5
ENSG000001080611	-0.108613	5.3083	-1.85681	0.065575	0.277174	-4.82134	Intervention (Postprandial, Male)	0.277174	1	8036	Q9UQ13	SHOC2	SHOC2
ENSG000001690201	-0.200459	0.243971	-1.85681	0.0655753	0.277174	-4.15651	Intervention (Postprandial, Male)	0.277174	1	521	P56385	ATP5I	ATP5I
ENSG000001669861	0.0587692	6.81546	1.85624	0.0656569	0.277361	-4.82769	Intervention (Postprandial, Male)	0.277361	1	102465454	P56192	MARS	MARS
ENSG000002270811	-0.453255	-1.97116	-1.85607	0.0656802	0.277419	-4.00544	Intervention (Postprandial, Male)	0.277419	1				ENSG00000227081
ENSG000001732181	-0.103307	1.6481	-1.85593	0.0657016	0.277455	-4.42803	Intervention (Postprandial, Male)	0.277455	1	81839	Q8TAA9	VANGL1	VANGL1
ENSG000001679951	0.086276	5.25898	1.85587	0.0657103	0.277479	-4.8203	Intervention (Postprandial, Male)	0.277479	1	7439	O76090	BEST1	BEST1
ENSG000002058101	-0.363347	-3.15784	-1.85578	0.0657224	0.277506	-4.0031	Intervention (Postprandial, Male)	0.277506	1	3823	Q07444	KLRC3	KLRC3
ENSG000001969761	0.103934	3.29298	1.8555	0.0657625	0.277632	-4.56989	Intervention (Postprandial, Male)	0.277632	1	8270	Q14657	LAGE3	LAGE3
ENSG000000880021	-0.316646	-1.5396	-1.85527	0.0657953	0.27771	-4.00753	Intervention (Postprandial, Male)	0.27771	1	6820	O00204	SULT2B1	SULT2B1
ENSG000001392331	-0.120948	1.93176	-1.85507	0.0658243	0.277788	-4.40447	Intervention (Postprandial, Male)	0.277788	1	84298	Q9BRT6	LLPH	LLPH
ENSG000001756621	0.0618669	5.65638	1.85505	0.0658279	0.277788	-4.83111	Intervention (Postprandial, Male)	0.277788	1	146691	Q6ZVM7	TOM1L2	TOM1L2
ENSG000001084231	-0.0971906	2.39913	-1.85493	0.0658452	0.277829	-4.46833	Intervention (Postprandial, Male)	0.277829	1	51174	Q9UJT1	TUBD1	TUBD1
ENSG000001681751	0.0516567	5.00409	1.85475	0.0658709	0.277876	-4.81338	Intervention (Postprandial, Male)	0.277876	1	93487	Q8NDC0	MAPK1IP1L	MAPK1IP1L
ENSG000001085901	-0.122519	1.25584	-1.85441	0.0659201	0.277997	-4.32798	Intervention (Postprandial, Male)	0.277997	1	51003	Q9Y3C7	MED31	MED31
ENSG000001107111	0.0665564	6.74461	1.85434	0.0659293	0.278011	-4.8345	Intervention (Postprandial, Male)	0.278011	1	9049	O00170	AIP	AIP
ENSG000002257331	-0.0733476	5.81647	-1.85425	0.0659424	0.278034	-4.83436	Intervention (Postprandial, Male)	0.278034	1				ENSG00000225733
ENSG000001404511	-0.158881	0.469278	-1.8532	0.0660937	0.278454	-4.23619	Intervention (Postprandial, Male)	0.278454	1	80119	Q9H611	PIF1	PIF1
ENSG000002293141	-0.232217	2.22444	-1.85319	0.0660951	0.278454	-4.51745	Intervention (Postprandial, Male)	0.278454	1	5004	P02763	ORM1	ORM1
ENSG000001878661	-0.0533119	4.16835	-1.85295	0.0661297	0.278526	-4.75187	Intervention (Postprandial, Male)	0.278526	1	116224	Q96E09	FAM122A	FAM122A
ENSG000002544611	-0.362061	-2.14777	-1.85268	0.0661691	0.278617	-4.00734	Intervention (Postprandial, Male)	0.278617	1				ENSG00000254461
ENSG000001115811	-0.0963772	3.78163	-1.8526	0.0661808	0.278653	-4.70338	Intervention (Postprandial, Male)	0.278653	1	57122	P57740	NUP107	NUP107
ENSG000002634121	-0.24259	-0.961844	-1.85252	0.0661918	0.278692	-4.02058	Intervention (Postprandial, Male)	0.278692	1				ENSG00000263412
ENSG000001604011	0.18636	-0.0738778	1.85227	0.0662279	0.278769	-4.08964	Intervention (Postprandial, Male)	0.278769	1	286207	Q5JU67	C9orf117	C9orf117
ENSG000002613461	0.308608	-1.34109	1.85224	0.0662322	0.278779	-4.01922	Intervention (Postprandial, Male)	0.278779	1				ENSG00000261346
ENSG000001341211	-0.38636	-2.23043	-1.85215	0.0662458	0.27882	-4.00762	Intervention (Postprandial, Male)	0.27882	1	10752	O00533	CHL1	CHL1
ENSG000002480991	0.157216	1.46387	1.85196	0.0662727	0.278884	-4.30125	Intervention (Postprandial, Male)	0.278884	1	3640	P51460	INSL3	INSL3
ENSG000001676801	0.24848	-0.0319406	1.85196	0.0662737	0.278884	-4.08852	Intervention (Postprandial, Male)	0.278884	1	10501	Q9H3T3	SEMA6B	SEMA6B
ENSG000001803401	0.124574	2.35273	1.8518	0.0662967	0.278926	-4.52501	Intervention (Postprandial, Male)	0.278926	1	2535	Q14332	FZD2	FZD2
ENSG000000749661	-0.103936	3.93272	-1.85177	0.0663006	0.278926	-4.74757	Intervention (Postprandial, Male)	0.278926	1	7294	P42681	TXK	TXK
ENSG000001736261	-0.421417	-2.90404	-1.85116	0.0663888	0.279132	-4.01497	Intervention (Postprandial, Male)	0.279132	1	100128327	Q5T215	TRAPPC3L	TRAPPC3L
ENSG000001433151	-0.083736	2.84648	-1.85054	0.0664793	0.279369	-4.56943	Intervention (Postprandial, Male)	0.279369	1	93183	Q9H3S5	PIGM	PIGM
ENSG000001688181	-0.0650184	4.05581	-1.8503	0.0665131	0.279435	-4.72621	Intervention (Postprandial, Male)	0.279435	1	53407	Q9P2W9	STX18	STX18
ENSG000001392781	-0.092123	6.68139	-1.84964	0.0666095	0.279737	-4.83676	Intervention (Postprandial, Male)	0.279737	1	11010	P48060	GLIPR1	GLIPR1
ENSG000001429611	0.0753665	5.10291	1.84948	0.0666327	0.279795	-4.82749	Intervention (Postprandial, Male)	0.279795	1	148932	Q70IA8	MOB3C	MOB3C
ENSG000002674421	-0.371263	-2.69753	-1.84948	0.0666332	0.279795	-4.01208	Intervention (Postprandial, Male)	0.279795	1				ENSG00000267442
ENSG000002378861	-0.14182	1.10753	-1.84937	0.0666491	0.279853	-4.28161	Intervention (Postprandial, Male)	0.279853	1				ENSG00000237886
ENSG000001465761	0.0720818	5.32629	1.84932	0.0666562	0.279875	-4.82945	Intervention (Postprandial, Male)	0.279875	1	79034	Q96N11	C7orf26	C7orf26
ENSG000002572181	-0.0769826	2.81986	-1.84925	0.0666664	0.279896	-4.57104	Intervention (Postprandial, Male)	0.279896	1	283459	O43716	GATC	GATC
ENSG000001043651	0.0421791	6.48646	1.84924	0.0666671	0.279896	-4.84375	Intervention (Postprandial, Male)	0.279896	1	3551	O14920	IKBKB	IKBKB
ENSG000001845741	0.0783346	4.05022	1.84899	0.0667037	0.280006	-4.7146	Intervention (Postprandial, Male)	0.280006	1	57121	Q9H1C0	LPAR5	LPAR5
ENSG000002275271	0.434394	-2.72967	1.84899	0.0667043	0.280006	-4.03537	Intervention (Postprandial, Male)	0.280006	1				ENSG00000227527
ENSG000001988901	-0.0918717	2.80426	-1.84887	0.0667217	0.280051	-4.57819	Intervention (Postprandial, Male)	0.280051	1	55170	Q96LA8	PRMT6	PRMT6
ENSG000001268031	0.317626	-1.7057	1.84883	0.0667278	0.280072	-4.01428	Intervention (Postprandial, Male)	0.280072	1	3306	P54652	HSPA2	HSPA2
ENSG000001052021	-0.0838103	6.60427	-1.84838	0.0667932	0.280239	-4.84589	Intervention (Postprandial, Male)	0.280239	1	2091	P22087	FBL	FBL
ENSG000001727851	-0.173049	1.53581	-1.84812	0.0668299	0.280323	-4.35531	Intervention (Postprandial, Male)	0.280323	1	445571	Q9BRT8	CBWD1	CBWD1
ENSG000002116451	-0.479879	-1.72212	-1.84787	0.0668665	0.280406	-4.02989	Intervention (Postprandial, Male)	0.280406	1			IGLV1-50	IGLV1-50
ENSG000002581361	-0.385927	-3.18111	-1.84785	0.0668698	0.280407	-4.01637	Intervention (Postprandial, Male)	0.280407	1				ENSG00000258136
ENSG000001011501	0.0611833	6.98633	1.84779	0.0668788	0.280424	-4.8374	Intervention (Postprandial, Male)	0.280424	1	7165	O43399	TPD52L2	TPD52L2
ENSG000001386881	-0.120154	5.09179	-1.8476	0.0669062	0.280491	-4.83038	Intervention (Postprandial, Male)	0.280491	1	84162	Q2LD37	KIAA1109	KIAA1109
ENSG000001564711	0.0453571	6.26415	1.84752	0.0669187	0.280525	-4.84857	Intervention (Postprandial, Male)	0.280525	1	9791	P48651	PTDSS1	PTDSS1
ENSG000001089501	-0.21207	0.0893563	-1.84749	0.0669217	0.280526	-4.17034	Intervention (Postprandial, Male)	0.280526	1	54757	Q96MK3	FAM20A	FAM20A
ENSG000001296251	-0.0872553	6.06418	-1.84737	0.0669396	0.280555	-4.84706	Intervention (Postprandial, Male)	0.280555	1	7905	Q00765	REEP5	REEP5
ENSG000001426571	0.112759	8.58632	1.84729	0.0669512	0.280591	-4.80751	Intervention (Postprandial, Male)	0.280591	1	5226	P52209	PGD	PGD
ENSG000002561391	-0.478733	-3.03179	-1.84692	0.0670053	0.280722	-4.05453	Intervention (Postprandial, Male)	0.280722	1				ENSG00000256139
ENSG000001002991	0.114743	6.27201	1.84682	0.0670194	0.280754	-4.84779	Intervention (Postprandial, Male)	0.280754	1	410	P15289	ARSA	ARSA
ENSG000001464101	-0.157885	0.167223	-1.84681	0.0670209	0.280754	-4.1369	Intervention (Postprandial, Male)	0.280754	1	113115	Q6P444	MTFR2	MTFR2
ENSG000001758941	0.208772	-0.0969538	1.84673	0.0670338	0.280779	-4.22801	Intervention (Postprandial, Male)	0.280779	1	54084	Q8WU66	TSPEAR	TSPEAR
ENSG000001745741	-0.0714159	5.6426	-1.8466	0.067053	0.28081	-4.84715	Intervention (Postprandial, Male)	0.28081	1	79647	Q9H9L7	AKIRIN1	AKIRIN1
ENSG000001966531	-0.232132	0.509987	-1.84657	0.0670569	0.280822	-4.16557	Intervention (Postprandial, Male)	0.280822	1	91392	Q8TBZ5	ZNF502	ZNF502
ENSG000001742311	0.114055	7.67415	1.84638	0.0670841	0.280895	-4.83335	Intervention (Postprandial, Male)	0.280895	1	10594	Q6P2Q9	PRPF8	PRPF8
ENSG000001646871	-0.306264	-1.91385	-1.84599	0.0671411	0.281046	-4.01934	Intervention (Postprandial, Male)	0.281046	1	2171	Q01469	FABP5	FABP5
ENSG000002034851	0.112527	5.49722	1.84585	0.0671623	0.281105	-4.8024	Intervention (Postprandial, Male)	0.281105	1	64423	Q27J81	INF2	INF2
ENSG000001034951	0.0879663	4.0176	1.84574	0.0671781	0.281139	-4.73076	Intervention (Postprandial, Male)	0.281139	1	4150	P56270	MAZ	MAZ
ENSG000001883521	0.0874242	3.44449	1.84571	0.067183	0.28115	-4.62545	Intervention (Postprandial, Male)	0.28115	1	54914	Q5VW36	FOCAD	FOCAD
ENSG000001324361	-0.169015	1.45742	-1.84569	0.0671859	0.281151	-4.30222	Intervention (Postprandial, Male)	0.281151	1	63979	Q6PIW4	FIGNL1	FIGNL1
ENSG000001462821	-0.122669	3.38541	-1.84528	0.0672448	0.281311	-4.64314	Intervention (Postprandial, Male)	0.281311	1	57038	Q5T160	RARS2	RARS2
ENSG000001559801	-0.255511	-0.926213	-1.84514	0.0672662	0.281363	-4.02349	Intervention (Postprandial, Male)	0.281363	1	3798	Q12840	KIF5A	KIF5A
ENSG000002547561	0.360846	-2.14251	1.84477	0.0673199	0.281492	-4.01665	Intervention (Postprandial, Male)	0.281492	1				ENSG00000254756
ENSG000001438191	0.0765818	3.764	1.84472	0.0673279	0.281509	-4.68931	Intervention (Postprandial, Male)	0.281509	1	2052	P07099	EPHX1	EPHX1
ENSG000001798371	0.0452598	5.46229	1.84466	0.0673366	0.281526	-4.84761	Intervention (Postprandial, Male)	0.281526	1	29890	Q8NDT2	RBM15B	RBM15B
ENSG000001975361	0.109216	4.50795	1.84465	0.067337	0.281526	-4.78459	Intervention (Postprandial, Male)	0.281526	1		Q8N8D9	C5orf56	C5orf56
ENSG000000766621	0.108147	9.94763	1.84402	0.0674293	0.281771	-4.77575	Intervention (Postprandial, Male)	0.281771	1	3385	P32942	ICAM3	ICAM3
ENSG000001676421	0.0800081	5.16443	1.84397	0.0674369	0.281781	-4.83005	Intervention (Postprandial, Male)	0.281781	1	10653	O43291	SPINT2	SPINT2
ENSG000001421681	-0.102315	5.47387	-1.84312	0.0675618	0.282055	-4.83922	Intervention (Postprandial, Male)	0.282055	1	6647	P00441	SOD1	SOD1
ENSG000001506811	-0.188442	5.15412	-1.84283	0.0676043	0.282197	-4.83893	Intervention (Postprandial, Male)	0.282197	1	64407	Q9NS28	RGS18	RGS18
ENSG000002603391	-0.408635	-2.96928	-1.8427	0.067624	0.282252	-4.03408	Intervention (Postprandial, Male)	0.282252	1				ENSG00000260339
ENSG000001387581	-0.0677669	3.77267	-1.84242	0.0676651	0.282353	-4.72122	Intervention (Postprandial, Male)	0.282353	1	55752	Q9NVA2	SEPT11	SEPT11
ENSG000002585611	0.429098	-3.32601	1.84233	0.0676781	0.282399	-4.05202	Intervention (Postprandial, Male)	0.282399	1				ENSG00000258561
ENSG000001176141	-0.0654393	5.16396	-1.84215	0.0677049	0.282478	-4.84404	Intervention (Postprandial, Male)	0.282478	1	25949	O95926	SYF2	SYF2
ENSG000002630651	0.398414	-2.4951	1.84203	0.067722	0.282537	-4.02023	Intervention (Postprandial, Male)	0.282537	1				ENSG00000263065
ENSG000001457411	-0.104729	7.60962	-1.8419	0.0677421	0.282604	-4.84378	Intervention (Postprandial, Male)	0.282604	1	689	P20290	BTF3	BTF3
ENSG000001861411	0.0557156	4.21134	1.84177	0.0677608	0.282657	-4.76554	Intervention (Postprandial, Male)	0.282657	1	10623	Q9BUI4	POLR3C	POLR3C
ENSG000001659171	0.19387	0.00600003	1.84176	0.0677626	0.28266	-4.13261	Intervention (Postprandial, Male)	0.28266	1	5913	Q13702	RAPSN	RAPSN
ENSG000001311161	0.133239	1.95143	1.84006	0.0680137	0.283265	-4.42052	Intervention (Postprandial, Male)	0.283265	1	126299	Q96B54	ZNF428	ZNF428
ENSG000002695541	0.106724	2.15798	1.8393	0.0681261	0.283543	-4.44004	Intervention (Postprandial, Male)	0.283543	1				ENSG00000269554
ENSG000000773481	0.0750689	4.00072	1.83891	0.0681832	0.283706	-4.73053	Intervention (Postprandial, Male)	0.283706	1	56915	Q9NQT4	EXOSC5	EXOSC5
ENSG000000051561	0.0590229	4.08105	1.83884	0.0681933	0.283736	-4.75319	Intervention (Postprandial, Male)	0.283736	1	3980	P49916	LIG3	LIG3
ENSG000001722701	0.126334	7.87093	1.8387	0.0682151	0.283796	-4.84158	Intervention (Postprandial, Male)	0.283796	1	682	P35613	BSG	BSG
ENSG000001849241	-0.143272	1.69073	-1.83856	0.0682348	0.283825	-4.41437	Intervention (Postprandial, Male)	0.283825	1	391356	Q6GMV3	PTRHD1	PTRHD1
ENSG000001413491	0.085029	4.46077	1.83852	0.0682405	0.283838	-4.78378	Intervention (Postprandial, Male)	0.283838	1	92579	Q9BUM1	G6PC3	G6PC3
ENSG000001085091	0.0920967	5.90645	1.83852	0.0682408	0.283838	-4.86374	Intervention (Postprandial, Male)	0.283838	1	23125	O94983	CAMTA2	CAMTA2
ENSG000001106511	0.0726598	7.02959	1.83847	0.0682492	0.283858	-4.85802	Intervention (Postprandial, Male)	0.283858	1	975	P60033	CD81	CD81
ENSG000001333921	0.121628	2.52635	1.83831	0.0682719	0.28393	-4.55869	Intervention (Postprandial, Male)	0.28393	1	4629	P35749	MYH11	MYH11
ENSG000002041861	-0.309866	-0.796342	-1.83827	0.0682786	0.283949	-4.03759	Intervention (Postprandial, Male)	0.283949	1	57683	Q9HCK1	ZDBF2	ZDBF2
ENSG000002700181	-0.235243	-0.934986	-1.8381	0.0683034	0.283998	-4.06352	Intervention (Postprandial, Male)	0.283998	1				ENSG00000270018
ENSG000000897371	0.0803359	7.04465	1.83744	0.0684008	0.284251	-4.8605	Intervention (Postprandial, Male)	0.284251	1	57062	Q9GZR7	DDX24	DDX24
ENSG000001001511	0.0746475	4.01326	1.83741	0.0684058	0.284258	-4.75271	Intervention (Postprandial, Male)	0.284258	1	9463	Q9NRD5	PICK1	PICK1
ENSG000001689241	0.0610277	4.69346	1.83719	0.0684379	0.284316	-4.81999	Intervention (Postprandial, Male)	0.284316	1	3954	O95202	LETM1	LETM1
ENSG000001304871	0.1441	3.33975	1.83706	0.0684571	0.284362	-4.60118	Intervention (Postprandial, Male)	0.284362	1	113730	Q96G42	KLHDC7B	KLHDC7B
ENSG000001082961	0.0465078	5.02695	1.83669	0.0685123	0.284496	-4.85252	Intervention (Postprandial, Male)	0.284496	1	54883	Q9NXE8	CWC25	CWC25
ENSG000001020571	0.137008	1.91656	1.83664	0.0685205	0.284521	-4.44147	Intervention (Postprandial, Male)	0.284521	1	3750	Q9NSA2	KCND1	KCND1
ENSG000001028981	0.0796191	3.56221	1.83647	0.0685454	0.284571	-4.674	Intervention (Postprandial, Male)	0.284571	1	128322	P61970	NUTF2	NUTF2
ENSG000001776281	0.106508	5.60221	1.83624	0.0685794	0.284653	-4.86407	Intervention (Postprandial, Male)	0.284653	1	2629	P04062	GBA	GBA
ENSG000000749641	0.0880979	4.68547	1.83616	0.0685922	0.284681	-4.82593	Intervention (Postprandial, Male)	0.284681	1	55160	Q9HCE6	ARHGEF10L	ARHGEF10L
ENSG000000534381	-0.274763	-1.37892	-1.83606	0.0686065	0.284701	-4.06273	Intervention (Postprandial, Male)	0.284701	1	4826	Q16517	NNAT	NNAT
ENSG000001675651	0.0687377	4.78938	1.83592	0.068627	0.284753	-4.83596	Intervention (Postprandial, Male)	0.284753	1	29946	Q9UJW9	SERTAD3	SERTAD3
ENSG000002310101	-0.299305	-1.87024	-1.83576	0.0686516	0.284799	-4.02888	Intervention (Postprandial, Male)	0.284799	1				ENSG00000231010
ENSG000001174801	0.0948431	3.84667	1.83566	0.0686658	0.28485	-4.71294	Intervention (Postprandial, Male)	0.28485	1	2166	O00519	FAAH	FAAH
ENSG000001434521	-0.269979	-1.27707	-1.83551	0.0686879	0.284903	-4.06025	Intervention (Postprandial, Male)	0.284903	1	84072	Q86X24	HORMAD1	HORMAD1
ENSG000001640881	0.053509	7.27827	1.83547	0.068694	0.284917	-4.85705	Intervention (Postprandial, Male)	0.284917	1	132160	Q96MI6	PPM1M	PPM1M
ENSG000000102561	0.0788437	6.84364	1.83537	0.0687088	0.28494	-4.86601	Intervention (Postprandial, Male)	0.28494	1	7384	P31930	UQCRC1	UQCRC1
ENSG000002638261	-0.397418	-3.20473	-1.83506	0.0687561	0.285033	-4.05694	Intervention (Postprandial, Male)	0.285033	1				ENSG00000263826
ENSG000000655341	0.173316	2.58227	1.83495	0.0687723	0.285063	-4.52183	Intervention (Postprandial, Male)	0.285063	1	4638	Q15746	MYLK	MYLK
ENSG000001870981	-0.17124	0.131393	-1.83472	0.068806	0.285172	-4.20146	Intervention (Postprandial, Male)	0.285172	1	4286	O75030	MITF	MITF
ENSG000001353721	0.0825417	5.24939	1.83446	0.0688451	0.285269	-4.84443	Intervention (Postprandial, Male)	0.285269	1	55226	Q9H0A0	NAT10	NAT10
ENSG000001030511	0.0535825	5.86577	1.83418	0.0688875	0.285358	-4.87027	Intervention (Postprandial, Male)	0.285358	1	25839	Q9H9E3	COG4	COG4
ENSG000001963451	-0.133554	1.01452	-1.83388	0.0689324	0.28547	-4.34025	Intervention (Postprandial, Male)	0.28547	1	55888	Q9P0L1	ZKSCAN7	ZKSCAN7
ENSG000001438151	-0.104133	6.84416	-1.83314	0.0690418	0.285773	-4.862	Intervention (Postprandial, Male)	0.285773	1	3930	Q14739	LBR	LBR
ENSG000000910091	-0.0904707	3.98925	-1.83271	0.0691068	0.285948	-4.77818	Intervention (Postprandial, Male)	0.285948	1	54439	Q9P2N5	RBM27	RBM27
ENSG000002533521	-0.0682792	6.11572	-1.8325	0.0691384	0.286034	-4.87409	Intervention (Postprandial, Male)	0.286034	1				ENSG00000253352
ENSG000001706041	0.110992	4.21332	1.83244	0.0691472	0.28604	-4.77008	Intervention (Postprandial, Male)	0.28604	1	26145	Q8IU81	IRF2BP1	IRF2BP1
ENSG000001591761	0.0582614	6.07938	1.83215	0.0691906	0.286158	-4.87515	Intervention (Postprandial, Male)	0.286158	1	1465	P21291	CSRP1	CSRP1
ENSG000002483331	0.0750853	4.74865	1.8321	0.0691976	0.286182	-4.83539	Intervention (Postprandial, Male)	0.286182	1	728642		CDK11B	CDK11B
ENSG000002594791	0.178473	0.327345	1.83188	0.0692318	0.286257	-4.18901	Intervention (Postprandial, Male)	0.286257	1				ENSG00000259479
ENSG000001745011	-0.246175	-0.880566	-1.83185	0.0692357	0.286265	-4.06762	Intervention (Postprandial, Male)	0.286265	1		Q5JPF3	ANKRD36C	ANKRD36C
ENSG000001661991	-0.0824815	3.15235	-1.8317	0.0692588	0.286331	-4.61846	Intervention (Postprandial, Male)	0.286331	1	221120	Q96Q83	ALKBH3	ALKBH3
ENSG000002331841	-0.146986	2.11378	-1.83161	0.0692711	0.286354	-4.45159	Intervention (Postprandial, Male)	0.286354	1				ENSG00000233184
ENSG000001011871	0.300263	-0.958992	1.83155	0.069281	0.286376	-4.04346	Intervention (Postprandial, Male)	0.286376	1	28231	Q96BD0	SLCO4A1	SLCO4A1
ENSG000002133991	-0.415731	-2.69191	-1.83154	0.0692829	0.286376	-4.0804	Intervention (Postprandial, Male)	0.286376	1				ENSG00000213399
ENSG000000475781	0.062437	4.67061	1.83098	0.0693667	0.286609	-4.83763	Intervention (Postprandial, Male)	0.286609	1	23247	O60303	KIAA0556	KIAA0556
ENSG000001782951	-0.137427	2.24717	-1.83077	0.0693971	0.286694	-4.52678	Intervention (Postprandial, Male)	0.286694	1	348654	Q17RS7	GEN1	GEN1
ENSG000001432561	-0.130754	2.76767	-1.83042	0.0694508	0.286853	-4.58848	Intervention (Postprandial, Male)	0.286853	1	5202	Q9UHV9	PFDN2	PFDN2
ENSG000002402301	-0.0488455	4.13554	-1.8302	0.0694836	0.286951	-4.7787	Intervention (Postprandial, Male)	0.286951	1	90639	Q49B96	COX19	COX19
ENSG000002501381	0.222889	2.647	1.83008	0.069501	0.287006	-4.40971	Intervention (Postprandial, Male)	0.287006	1				ENSG00000250138
ENSG000001497921	0.0478291	5.35404	1.82991	0.0695271	0.287081	-4.86722	Intervention (Postprandial, Male)	0.287081	1	740	Q13405	MRPL49	MRPL49
ENSG000001094361	-0.0895824	4.12782	-1.82989	0.0695304	0.28709	-4.79401	Intervention (Postprandial, Male)	0.28709	1	23158	Q6ZT07	TBC1D9	TBC1D9
ENSG000001714011	-0.341853	-3.15531	-1.82977	0.0695487	0.287133	-4.04341	Intervention (Postprandial, Male)	0.287133	1	3860	P13646	KRT13	KRT13
ENSG000001483461	-0.261637	4.2341	-1.82954	0.0695822	0.287204	-4.80251	Intervention (Postprandial, Male)	0.287204	1	3934	P80188	LCN2	LCN2
ENSG000001126991	0.0851031	3.32607	1.82943	0.0695998	0.287264	-4.67772	Intervention (Postprandial, Male)	0.287264	1	2762	O60547	GMDS	GMDS
ENSG000000111981	0.0988059	5.45647	1.82919	0.0696362	0.287365	-4.87605	Intervention (Postprandial, Male)	0.287365	1	51099	Q8WTS1	ABHD5	ABHD5
ENSG000002674931	-0.213011	-0.804171	-1.82906	0.0696553	0.287409	-4.08725	Intervention (Postprandial, Male)	0.287409	1				ENSG00000267493
ENSG000001404591	0.482285	-2.54613	1.82877	0.0696985	0.287525	-4.06863	Intervention (Postprandial, Male)	0.287525	1	1583	P05108	CYP11A1	CYP11A1
ENSG000001682091	0.115398	3.79662	1.82865	0.0697171	0.287577	-4.78255	Intervention (Postprandial, Male)	0.287577	1	54541	Q9NX09	DDIT4	DDIT4
ENSG000001680671	0.0678936	6.24118	1.8286	0.0697252	0.287596	-4.88198	Intervention (Postprandial, Male)	0.287596	1	5871	Q12851	MAP4K2	MAP4K2
ENSG000001842771	-0.0675546	4.75675	-1.82816	0.0697906	0.287763	-4.84959	Intervention (Postprandial, Male)	0.287763	1	80213	Q9BRN9	TM2D3	TM2D3
ENSG000001602141	0.0714581	4.10171	1.82805	0.0698079	0.287809	-4.75983	Intervention (Postprandial, Male)	0.287809	1	8568	P56182	RRP1	RRP1
ENSG000001725861	-0.0996918	3.70385	-1.82803	0.0698111	0.287814	-4.73522	Intervention (Postprandial, Male)	0.287814	1	118487	Q96BP2	CHCHD1	CHCHD1
ENSG000001000281	-0.0694891	5.06273	-1.82798	0.0698183	0.287826	-4.85617	Intervention (Postprandial, Male)	0.287826	1	6634	P62318	SNRPD3	SNRPD3
ENSG000001575401	-0.077991	5.61181	-1.82795	0.0698225	0.287832	-4.87933	Intervention (Postprandial, Male)	0.287832	1	1859	Q13627	DYRK1A	DYRK1A
ENSG000000915921	0.0673281	8.47678	1.82789	0.0698318	0.287855	-4.84483	Intervention (Postprandial, Male)	0.287855	1	22861	Q9C000	NLRP1	NLRP1
ENSG000001768531	-0.122388	4.96195	-1.82732	0.069918	0.288043	-4.86294	Intervention (Postprandial, Male)	0.288043	1	157769	Q658Y4	FAM91A1	FAM91A1
ENSG000001085511	0.225095	-1.02066	1.82721	0.0699348	0.288083	-4.09226	Intervention (Postprandial, Male)	0.288083	1	51655	Q9Y272	RASD1	RASD1
ENSG000002220411	-0.126526	2.85595	-1.82713	0.0699464	0.288108	-4.60457	Intervention (Postprandial, Male)	0.288108	1				ENSG00000222041
ENSG000000710511	0.0741882	5.25447	1.82696	0.0699717	0.288158	-4.87101	Intervention (Postprandial, Male)	0.288158	1	8440	O43639	NCK2	NCK2
ENSG000001068531	-0.426232	-2.09062	-1.82693	0.0699773	0.288164	-4.05294	Intervention (Postprandial, Male)	0.288164	1	22949	Q14914	PTGR1	PTGR1
ENSG000002053391	-0.0945585	4.80525	-1.8268	0.0699968	0.288211	-4.84923	Intervention (Postprandial, Male)	0.288211	1	10527	O95373	IPO7	IPO7
ENSG000000619181	0.158066	1.22743	1.82657	0.0700308	0.288285	-4.39155	Intervention (Postprandial, Male)	0.288285	1	2983	Q02153	GUCY1B3	GUCY1B3
ENSG000001342151	-0.0918408	4.42333	-1.82657	0.0700309	0.288285	-4.84014	Intervention (Postprandial, Male)	0.288285	1	10451	Q9UKW4	VAV3	VAV3
ENSG000001378451	-0.11327	5.90055	-1.82653	0.0700377	0.288308	-4.88214	Intervention (Postprandial, Male)	0.288308	1	102	O14672	ADAM10	ADAM10
ENSG000001812201	0.0860013	6.2257	1.8263	0.0700716	0.288402	-4.88416	Intervention (Postprandial, Male)	0.288402	1	155061	Q6NUN9	ZNF746	ZNF746
ENSG000001989331	0.122969	5.40975	1.82624	0.0700818	0.288419	-4.87209	Intervention (Postprandial, Male)	0.288419	1	9755	A7MCY6	TBKBP1	TBKBP1
ENSG000001791521	-0.103946	3.05494	-1.82614	0.070096	0.288456	-4.66229	Intervention (Postprandial, Male)	0.288456	1	285343	Q8N3R3	TCAIM	TCAIM
ENSG000002339161	-0.358231	-2.67747	-1.82607	0.0701067	0.288484	-4.04045	Intervention (Postprandial, Male)	0.288484	1				ENSG00000233916
ENSG000001081751	0.120796	5.76694	1.8259	0.0701329	0.288529	-4.88375	Intervention (Postprandial, Male)	0.288529	1	57178	Q9ULJ6	ZMIZ1	ZMIZ1
ENSG000001197291	-0.0928214	5.17419	-1.82563	0.070174	0.288624	-4.87439	Intervention (Postprandial, Male)	0.288624	1	23433	P17081	RHOQ	RHOQ
ENSG000001425341	-0.097871	9.7903	-1.82563	0.0701744	0.288624	-4.82147	Intervention (Postprandial, Male)	0.288624	1	6205	P62280	RPS11	RPS11
ENSG000001120531	0.148961	2.75696	1.82544	0.0702027	0.288666	-4.5487	Intervention (Postprandial, Male)	0.288666	1	116369	Q96RN1	SLC26A8	SLC26A8
ENSG000001790411	0.0940525	2.77073	1.82512	0.0702515	0.288757	-4.59457	Intervention (Postprandial, Male)	0.288757	1	23212	Q15050	RRS1	RRS1
ENSG000001135801	-0.0948412	5.79947	-1.82423	0.0703867	0.28908	-4.88692	Intervention (Postprandial, Male)	0.28908	1	2908	P04150	NR3C1	NR3C1
ENSG000002126731	-0.439843	-3.30556	-1.82401	0.0704206	0.289134	-4.06701	Intervention (Postprandial, Male)	0.289134	1				ENSG00000212673
ENSG000000794621	0.104079	3.05535	1.82379	0.0704532	0.289223	-4.5789	Intervention (Postprandial, Male)	0.289223	1	5050	Q15102	PAFAH1B3	PAFAH1B3
ENSG000000661351	0.0805173	4.69521	1.82362	0.0704794	0.289288	-4.85085	Intervention (Postprandial, Male)	0.289288	1	9682	O75164	KDM4A	KDM4A
ENSG000001025311	-0.124279	4.13334	-1.82358	0.0704855	0.289298	-4.80828	Intervention (Postprandial, Male)	0.289298	1	22862	Q9Y2H6	FNDC3A	FNDC3A
ENSG000001494881	-0.276998	-1.85588	-1.82327	0.070533	0.28939	-4.04527	Intervention (Postprandial, Male)	0.28939	1	117532	Q8TDI7	TMC2	TMC2
ENSG000001830111	-0.117252	3.93582	-1.82266	0.0706254	0.289626	-4.77528	Intervention (Postprandial, Male)	0.289626	1	84316	Q9BRA0	LSMD1	LSMD1
ENSG000002413511	-0.24006	3.45918	-1.82266	0.0706261	0.289626	-4.63924	Intervention (Postprandial, Male)	0.289626	1		P04433	IGKV3-11	IGKV3-11
ENSG000001327731	0.0587887	3.26336	1.8226	0.0706348	0.289656	-4.6631	Intervention (Postprandial, Male)	0.289656	1	114034	Q96GM8	TOE1	TOE1
ENSG000001726871	-0.165224	0.781252	-1.82187	0.0707463	0.289931	-4.26797	Intervention (Postprandial, Male)	0.289931	1		Q8NE65	ZNF738	ZNF738
ENSG000002553891	-0.1504	0.865085	-1.82171	0.0707708	0.289981	-4.26675	Intervention (Postprandial, Male)	0.289981	1				ENSG00000255389
ENSG000002273351	-0.431292	-4.23165	-1.82126	0.0708398	0.290165	-4.14708	Intervention (Postprandial, Male)	0.290165	1				ENSG00000227335
ENSG000001133691	-0.139088	6.36458	-1.82119	0.0708506	0.290191	-4.88887	Intervention (Postprandial, Male)	0.290191	1	57561	Q96B67	ARRDC3	ARRDC3
ENSG000001718121	0.12739	1.65507	1.82051	0.0709548	0.290495	-4.39118	Intervention (Postprandial, Male)	0.290495	1	1296	P25067	COL8A2	COL8A2
ENSG000000466511	-0.0737943	4.75308	-1.8205	0.0709558	0.290495	-4.83398	Intervention (Postprandial, Male)	0.290495	1	8481	O75665	OFD1	OFD1
ENSG000001891441	-0.223598	-0.53363	-1.82026	0.0709918	0.290587	-4.11801	Intervention (Postprandial, Male)	0.290587	1	126231	Q86YE8	ZNF573	ZNF573
ENSG000001615261	0.0535873	6.41069	1.82024	0.0709951	0.290587	-4.89569	Intervention (Postprandial, Male)	0.290587	1	29115	Q9UHR5	SAP30BP	SAP30BP
ENSG000000888991	0.167687	1.18245	1.82023	0.0709966	0.290587	-4.21815	Intervention (Postprandial, Male)	0.290587	1	9762	O60299		ENSG00000088899
ENSG000000632451	0.122058	6.53551	1.82007	0.0710211	0.29065	-4.89518	Intervention (Postprandial, Male)	0.29065	1	29924	Q9Y6I3	EPN1	EPN1
ENSG000002523911	-0.411431	-3.52809	-1.82007	0.0710212	0.29065	-4.07022	Intervention (Postprandial, Male)	0.29065	1				ENSG00000252391
ENSG000002402191	0.111495	3.10527	1.81983	0.0710578	0.290735	-4.60697	Intervention (Postprandial, Male)	0.290735	1				ENSG00000240219
ENSG000001739911	0.122057	1.84991	1.81955	0.0711008	0.290838	-4.41547	Intervention (Postprandial, Male)	0.290838	1	8557	O15273	TCAP	TCAP
ENSG000001858111	0.0557949	7.91132	1.81928	0.071143	0.290938	-4.87495	Intervention (Postprandial, Male)	0.290938	1	10320	Q13422	IKZF1	IKZF1
ENSG000001154591	0.0511432	4.88052	1.81883	0.0712114	0.291084	-4.86179	Intervention (Postprandial, Male)	0.291084	1	84173	Q96FG2	ELMOD3	ELMOD3
ENSG000001512471	-0.141026	3.08509	-1.81873	0.0712277	0.291126	-4.64944	Intervention (Postprandial, Male)	0.291126	1	1977	P06730	EIF4E	EIF4E
ENSG000001511481	0.0497806	5.13349	1.81853	0.071258	0.291187	-4.88407	Intervention (Postprandial, Male)	0.291187	1	89910	Q7Z3V4	UBE3B	UBE3B
ENSG000001871871	-0.149018	1.45038	-1.81839	0.0712801	0.291218	-4.34235	Intervention (Postprandial, Male)	0.291218	1	339327	Q86UE3	ZNF546	ZNF546
ENSG000001117291	-0.122715	4.23035	-1.81833	0.0712879	0.29122	-4.82353	Intervention (Postprandial, Male)	0.29122	1	50856	Q9UMR7	CLEC4A	CLEC4A
ENSG000001714881	-0.0818675	5.075	-1.81824	0.0713023	0.291251	-4.86376	Intervention (Postprandial, Male)	0.291251	1	84230	Q8TDW0	LRRC8C	LRRC8C
ENSG000000886821	-0.0476614	3.93383	-1.81821	0.0713075	0.291251	-4.78396	Intervention (Postprandial, Male)	0.291251	1	57017	O75208	COQ9	COQ9
ENSG000001661351	0.0535989	4.90123	1.81795	0.0713467	0.291333	-4.8743	Intervention (Postprandial, Male)	0.291333	1	55662	Q9NWT6	HIF1AN	HIF1AN
ENSG000001472741	-0.0563456	6.65841	-1.81768	0.0713889	0.291453	-4.89794	Intervention (Postprandial, Male)	0.291453	1	101928747	P38159	RBMX	RBMX
ENSG000001500931	-0.111836	5.66263	-1.81753	0.0714114	0.291519	-4.89723	Intervention (Postprandial, Male)	0.291519	1	3688	P05556	ITGB1	ITGB1
ENSG000000114511	0.0734525	4.89516	1.81737	0.0714358	0.291569	-4.86965	Intervention (Postprandial, Male)	0.291569	1	58525	O95785	WIZ	WIZ
ENSG000001762611	-0.100001	2.80673	-1.817	0.0714936	0.29172	-4.60608	Intervention (Postprandial, Male)	0.29172	1	339487	Q8IWT0	ZBTB8OS	ZBTB8OS
ENSG000001789961	-0.103345	5.41883	-1.81687	0.0715127	0.291774	-4.89368	Intervention (Postprandial, Male)	0.291774	1	112574	Q96RF0	SNX18	SNX18
ENSG000001688831	0.0400537	5.42778	1.81675	0.0715314	0.291806	-4.88919	Intervention (Postprandial, Male)	0.291806	1	10713	Q53GS9	USP39	USP39
ENSG000001013101	0.0737582	5.55535	1.81641	0.0715843	0.291953	-4.89983	Intervention (Postprandial, Male)	0.291953	1	10483	Q15437	SEC23B	SEC23B
ENSG000002287271	0.316003	-1.50136	1.816	0.0716474	0.292113	-4.0561	Intervention (Postprandial, Male)	0.292113	1	401251	Q5SSQ6	SAPCD1	SAPCD1
ENSG000001082621	0.0680171	6.16444	1.81583	0.0716739	0.292152	-4.90415	Intervention (Postprandial, Male)	0.292152	1	28964	Q9Y2X7	GIT1	GIT1
ENSG000001453541	-0.158866	2.20315	-1.81558	0.0717121	0.292241	-4.5111	Intervention (Postprandial, Male)	0.292241	1	493856	Q8N5K1	CISD2	CISD2
ENSG000001180461	0.0624436	6.37916	1.81558	0.0717126	0.292241	-4.90481	Intervention (Postprandial, Male)	0.292241	1	6794	Q15831	STK11	STK11
ENSG000000560501	-0.130123	2.29117	-1.8155	0.0717239	0.292266	-4.55284	Intervention (Postprandial, Male)	0.292266	1	54969	Q9NWY4	C4orf27	C4orf27
ENSG000002352171	-0.124395	1.3316	-1.81544	0.0717341	0.292281	-4.32257	Intervention (Postprandial, Male)	0.292281	1				ENSG00000235217
ENSG000001391631	-0.111932	1.94931	-1.81501	0.0718001	0.29243	-4.53048	Intervention (Postprandial, Male)	0.29243	1	55500	Q9HBU6	ETNK1	ETNK1
ENSG000002673811	-0.290901	-1.25663	-1.81497	0.0718059	0.292445	-4.07062	Intervention (Postprandial, Male)	0.292445	1				ENSG00000267381
ENSG000000135631	0.066633	3.87416	1.81482	0.0718296	0.292496	-4.75853	Intervention (Postprandial, Male)	0.292496	1	1774	P49184	DNASE1L1	DNASE1L1
ENSG000001320241	0.0976639	4.92027	1.81434	0.0719037	0.292698	-4.86913	Intervention (Postprandial, Male)	0.292698	1	54862	Q6P1N0	CC2D1A	CC2D1A
ENSG000001649411	-0.0719538	4.71334	-1.81368	0.0720067	0.292943	-4.87432	Intervention (Postprandial, Male)	0.292943	1	55656	Q75QN2	INTS8	INTS8
ENSG000000484051	-0.0706332	4.13563	-1.81325	0.0720723	0.293097	-4.81885	Intervention (Postprandial, Male)	0.293097	1	168850	Q2TB10	ZNF800	ZNF800
ENSG000001196891	0.033571	6.27582	1.81321	0.0720783	0.293113	-4.90891	Intervention (Postprandial, Male)	0.293113	1	1743	P36957	DLST	DLST
ENSG000002313601	-0.346854	-2.77183	-1.81307	0.0721005	0.293178	-4.06316	Intervention (Postprandial, Male)	0.293178	1	101929383			ENSG00000231360
ENSG000000650541	0.158199	1.34865	1.81294	0.0721212	0.293233	-4.36757	Intervention (Postprandial, Male)	0.293233	1	9351	Q15599	SLC9A3R2	SLC9A3R2
ENSG000001227051	0.0554799	5.6142	1.81274	0.072152	0.293299	-4.9049	Intervention (Postprandial, Male)	0.293299	1	1211	P09496	CLTA	CLTA
ENSG000001987711	0.0673237	7.41295	1.81272	0.0721551	0.293302	-4.89241	Intervention (Postprandial, Male)	0.293302	1	92241	Q6JBY9	RCSD1	RCSD1
ENSG000000103221	0.0560341	6.92838	1.81258	0.0721761	0.293359	-4.90448	Intervention (Postprandial, Male)	0.293359	1	11188	Q9Y2I1	NISCH	NISCH
ENSG000002615211	0.474531	-3.08338	1.81249	0.0721908	0.29339	-4.11355	Intervention (Postprandial, Male)	0.29339	1				ENSG00000261521
ENSG000001751151	0.128563	8.02721	1.81205	0.0722599	0.293574	-4.88456	Intervention (Postprandial, Male)	0.293574	1	55690	Q6VY07	PACS1	PACS1
ENSG000002584991	-0.526609	-3.20676	-1.81194	0.0722766	0.293625	-4.13216	Intervention (Postprandial, Male)	0.293625	1				ENSG00000258499
ENSG000001969681	-0.074449	2.96174	-1.81176	0.0723045	0.293688	-4.70829	Intervention (Postprandial, Male)	0.293688	1	170384	Q495W5	FUT11	FUT11
ENSG000001051221	0.081766	7.37606	1.81159	0.0723304	0.293735	-4.8993	Intervention (Postprandial, Male)	0.293735	1	64926	Q86YV0	RASAL3	RASAL3
ENSG000002289981	-0.128536	1.35388	-1.81128	0.0723794	0.293831	-4.29916	Intervention (Postprandial, Male)	0.293831	1				ENSG00000228998
ENSG000002419731	0.0865931	6.5053	1.81084	0.0724468	0.293971	-4.91112	Intervention (Postprandial, Male)	0.293971	1	5297	P42356	PI4KA	PI4KA
ENSG000001784581	-0.244012	-1.69145	-1.81057	0.0724893	0.294072	-4.07599	Intervention (Postprandial, Male)	0.294072	1				ENSG00000178458
ENSG000001380311	0.106187	2.96505	1.81026	0.0725378	0.294202	-4.61063	Intervention (Postprandial, Male)	0.294202	1	109	O60266	ADCY3	ADCY3
ENSG000001634301	0.225993	0.579986	1.81007	0.0725669	0.294278	-4.24545	Intervention (Postprandial, Male)	0.294278	1	11167	Q12841	FSTL1	FSTL1
ENSG000001974671	-0.175839	0.109133	-1.81003	0.0725742	0.294283	-4.32729	Intervention (Postprandial, Male)	0.294283	1	1305	Q5TAT6	COL13A1	COL13A1
ENSG000002314371	0.52874	-3.42253	1.80991	0.0725927	0.294336	-4.10559	Intervention (Postprandial, Male)	0.294336	1				ENSG00000231437
ENSG000001043251	0.0514144	6.07399	1.80981	0.0726086	0.294367	-4.91426	Intervention (Postprandial, Male)	0.294367	1	1666	Q16698	DECR1	DECR1
ENSG000001495471	-0.0515866	4.3965	-1.80958	0.0726446	0.294471	-4.84529	Intervention (Postprandial, Male)	0.294471	1	9538	O14681	EI24	EI24
ENSG000001002261	0.109181	5.59081	1.80941	0.0726705	0.294517	-4.91035	Intervention (Postprandial, Male)	0.294517	1	9567	O00178	GTPBP1	GTPBP1
ENSG000001986041	-0.117322	5.66098	-1.80926	0.072694	0.294575	-4.91073	Intervention (Postprandial, Male)	0.294575	1	11177	Q9NRL2	BAZ1A	BAZ1A
ENSG000001132961	0.176447	0.892463	1.80891	0.0727489	0.294718	-4.21581	Intervention (Postprandial, Male)	0.294718	1	7060	P35443	THBS4	THBS4
ENSG000001089631	0.0810989	3.62106	1.80889	0.0727515	0.294718	-4.7065	Intervention (Postprandial, Male)	0.294718	1	1801	Q9BZG8	DPH1	DPH1
ENSG000002558931	-0.361229	-3.12978	-1.80826	0.0728497	0.294965	-4.0653	Intervention (Postprandial, Male)	0.294965	1				ENSG00000255893
ENSG000001092721	0.243003	1.14949	1.80808	0.072878	0.295042	-4.44002	Intervention (Postprandial, Male)	0.295042	1	5197	P10720	PF4V1	PF4V1
ENSG000001729151	-0.205484	-0.593166	-1.80806	0.0728822	0.295047	-4.1319	Intervention (Postprandial, Male)	0.295047	1	26960	Q8NFP9	NBEA	NBEA
ENSG000002122321	-0.415666	-3.24272	-1.80804	0.0728842	0.295051	-4.086	Intervention (Postprandial, Male)	0.295051	1				ENSG00000212232
ENSG000001483351	0.05699	4.56471	1.80796	0.0728978	0.295076	-4.85146	Intervention (Postprandial, Male)	0.295076	1	28989	Q9BV86	NTMT1	NTMT1
ENSG000001002091	-0.122474	1.50305	-1.80795	0.0728989	0.295076	-4.39494	Intervention (Postprandial, Male)	0.295076	1	150274	Q8IWL3	HSCB	HSCB
ENSG000001031971	0.110253	6.25449	1.80787	0.0729115	0.295098	-4.91757	Intervention (Postprandial, Male)	0.295098	1	7249	P49815	TSC2	TSC2
ENSG000001479551	0.0654019	4.90158	1.8077	0.0729379	0.295159	-4.87734	Intervention (Postprandial, Male)	0.295159	1	10280	Q99720	SIGMAR1	SIGMAR1
ENSG000001961161	0.106806	4.38457	1.80736	0.0729908	0.295329	-4.84548	Intervention (Postprandial, Male)	0.295329	1	23424	Q8NHU6	TDRD7	TDRD7
ENSG000001712171	-0.444415	-2.60534	-1.80735	0.0729924	0.295329	-4.08562	Intervention (Postprandial, Male)	0.295329	1	49861	P56880	CLDN20	CLDN20
ENSG000002699181	-0.0987399	1.83855	-1.80726	0.0730076	0.295356	-4.42498	Intervention (Postprandial, Male)	0.295356	1				ENSG00000269918
ENSG000001307251	0.0902171	5.53172	1.80723	0.0730116	0.295356	-4.91255	Intervention (Postprandial, Male)	0.295356	1	9040	P61081	UBE2M	UBE2M
ENSG000000667391	-0.0802088	4.50878	-1.80709	0.0730341	0.295424	-4.86732	Intervention (Postprandial, Male)	0.295424	1	55102	Q96BY7	ATG2B	ATG2B
ENSG000001592281	0.0861207	4.04228	1.80701	0.0730461	0.295453	-4.80271	Intervention (Postprandial, Male)	0.295453	1	873	P16152	CBR1	CBR1
ENSG000001215781	-0.0912703	2.88653	-1.80673	0.0730896	0.29557	-4.71012	Intervention (Postprandial, Male)	0.29557	1	8702	O60513	B4GALT4	B4GALT4
ENSG000000435141	-0.0682596	3.36906	-1.80645	0.0731335	0.295676	-4.72283	Intervention (Postprandial, Male)	0.295676	1	54802	Q9H3H1	TRIT1	TRIT1
ENSG000001288811	-0.114465	2.59241	-1.80638	0.0731452	0.295706	-4.60339	Intervention (Postprandial, Male)	0.295706	1	146057	Q6IQ55	TTBK2	TTBK2
ENSG000001836211	0.0949691	4.06538	1.80632	0.0731547	0.295733	-4.81887	Intervention (Postprandial, Male)	0.295733	1	220929	Q7Z4V0	ZNF438	ZNF438
ENSG000002131531	0.24437	-1.68095	1.80623	0.0731687	0.295768	-4.08705	Intervention (Postprandial, Male)	0.295768	1				ENSG00000213153
ENSG000000048971	-0.0910199	4.30866	-1.80606	0.0731956	0.295818	-4.84983	Intervention (Postprandial, Male)	0.295818	1	996	P30260	CDC27	CDC27
ENSG000001360681	0.100157	4.41694	1.80593	0.0732148	0.295869	-4.8091	Intervention (Postprandial, Male)	0.295869	1	2317	O75369	FLNB	FLNB
ENSG000000622821	0.129467	6.97838	1.80579	0.0732369	0.29589	-4.91138	Intervention (Postprandial, Male)	0.29589	1	84649	Q96PD7	DGAT2	DGAT2
ENSG000001378011	0.166493	3.27903	1.80549	0.0732854	0.296016	-4.76582	Intervention (Postprandial, Male)	0.296016	1	7057	P07996	THBS1	THBS1
ENSG000001987231	0.573063	-3.33021	1.80539	0.0733008	0.296055	-4.15553	Intervention (Postprandial, Male)	0.296055	1	374877	Q8NA69	C19orf45	C19orf45
ENSG000001265621	0.401057	-3.16458	1.80515	0.073338	0.296146	-4.08103	Intervention (Postprandial, Male)	0.296146	1	65266	Q96J92	WNK4	WNK4
ENSG000001060121	0.0949418	4.37278	1.80504	0.0733553	0.296178	-4.86565	Intervention (Postprandial, Male)	0.296178	1	23288	Q6IPM2	IQCE	IQCE
ENSG000001458171	-0.0647237	4.41734	-1.80476	0.0733988	0.296297	-4.84965	Intervention (Postprandial, Male)	0.296297	1	81555	Q969M3	YIPF5	YIPF5
ENSG000000999771	-0.302119	-2.09327	-1.80465	0.0734166	0.296348	-4.07712	Intervention (Postprandial, Male)	0.296348	1	100037417	P30046	DDT	DDT
ENSG000001378021	0.0775452	3.562	1.8046	0.073424	0.296365	-4.75755	Intervention (Postprandial, Male)	0.296365	1	23005	O60336	MAPKBP1	MAPKBP1
ENSG000001639001	-0.0634758	3.15847	-1.80451	0.0734382	0.296389	-4.67805	Intervention (Postprandial, Male)	0.296389	1	90407	Q96HV5	TMEM41A	TMEM41A
ENSG000000671671	-0.0938078	5.79191	-1.80415	0.0734952	0.296522	-4.92089	Intervention (Postprandial, Male)	0.296522	1	23471	Q15629	TRAM1	TRAM1
ENSG000001173621	0.0466676	7.2393	1.80392	0.0735317	0.296619	-4.915	Intervention (Postprandial, Male)	0.296619	1	51107	Q96BI3	APH1A	APH1A
ENSG000001548321	0.0702896	6.26883	1.80379	0.0735532	0.296684	-4.92511	Intervention (Postprandial, Male)	0.296684	1	30827	Q9P0U4	CXXC1	CXXC1
ENSG000000051001	-0.0816809	3.02408	-1.80351	0.0735961	0.296802	-4.68464	Intervention (Postprandial, Male)	0.296802	1	56919	Q9H6R0	DHX33	DHX33
ENSG000001669381	-0.0526759	4.03331	-1.80334	0.0736241	0.296879	-4.82051	Intervention (Postprandial, Male)	0.296879	1	115752	Q8TF46	DIS3L	DIS3L
ENSG000001371681	-0.092988	2.64887	-1.80333	0.0736244	0.296879	-4.58742	Intervention (Postprandial, Male)	0.296879	1	51645	Q9Y3C6	PPIL1	PPIL1
ENSG000001123031	-0.125477	8.38228	-1.80319	0.0736477	0.296935	-4.8832	Intervention (Postprandial, Male)	0.296935	1	8875	O95498	VNN2	VNN2
ENSG000001031211	-0.145413	2.31658	-1.80313	0.0736567	0.296963	-4.55078	Intervention (Postprandial, Male)	0.296963	1	56942	Q9NRP2	CMC2	CMC2
ENSG000002329401	-0.35014	-2.07561	-1.80308	0.0736638	0.29697	-4.0741	Intervention (Postprandial, Male)	0.29697	1				ENSG00000232940
ENSG000001738091	0.438633	-2.1786	1.80302	0.0736734	0.296988	-4.09967	Intervention (Postprandial, Male)	0.296988	1	91646	Q587J7	TDRD12	TDRD12
ENSG000001058191	-0.0618707	5.11655	-1.80285	0.0737015	0.297045	-4.90541	Intervention (Postprandial, Male)	0.297045	1	9512	O75439	PMPCB	PMPCB
ENSG000002612211	0.128622	4.39679	1.80252	0.0737536	0.297176	-4.85059	Intervention (Postprandial, Male)	0.297176	1	100507290	P0CJ78	ZNF865	ZNF865
ENSG000001168741	-0.107034	1.88904	-1.80248	0.07376	0.297186	-4.44998	Intervention (Postprandial, Male)	0.297186	1	10352	Q9UGM6	WARS2	WARS2
ENSG000002682301	-0.214332	-0.150213	-1.80239	0.0737732	0.297213	-4.14006	Intervention (Postprandial, Male)	0.297213	1				ENSG00000268230
ENSG000001032751	0.0524348	5.95594	1.80222	0.0737997	0.29726	-4.92708	Intervention (Postprandial, Male)	0.29726	1	7329	P63279	UBE2I	UBE2I
ENSG000001719531	0.0686435	3.99934	1.80213	0.0738149	0.2973	-4.81267	Intervention (Postprandial, Male)	0.2973	1	91647	Q8N5M1	ATPAF2	ATPAF2
ENSG000001757271	0.096158	5.58602	1.80178	0.0738692	0.297418	-4.92372	Intervention (Postprandial, Male)	0.297418	1	22877	Q9HAP2	MLXIP	MLXIP
ENSG000001981311	-0.0787577	3.08718	-1.80175	0.0738745	0.297435	-4.65057	Intervention (Postprandial, Male)	0.297435	1	27300	Q6NX49	ZNF544	ZNF544
ENSG000001577781	-0.0837086	3.59193	-1.80154	0.0739078	0.297502	-4.75509	Intervention (Postprandial, Male)	0.297502	1	84262	Q9BT73	PSMG3	PSMG3
ENSG000001307031	0.0671964	6.43624	1.80138	0.0739332	0.297566	-4.92638	Intervention (Postprandial, Male)	0.297566	1	9885	Q9H1P3	OSBPL2	OSBPL2
ENSG000001120811	-0.0694198	6.93021	-1.80111	0.0739766	0.297665	-4.92279	Intervention (Postprandial, Male)	0.297665	1	6428	P84103	SRSF3	SRSF3
ENSG000001078621	0.095094	6.03233	1.80095	0.074001	0.297746	-4.92958	Intervention (Postprandial, Male)	0.297746	1	8729	Q92538	GBF1	GBF1
ENSG000002368301	-0.245441	-0.86395	-1.80066	0.0740482	0.297864	-4.09705	Intervention (Postprandial, Male)	0.297864	1				ENSG00000236830
ENSG000000897231	0.190612	-0.16334	1.80025	0.0741123	0.297995	-4.14719	Intervention (Postprandial, Male)	0.297995	1	78990	Q96DC9	OTUB2	OTUB2
ENSG000000336271	0.0922382	5.51639	1.80007	0.0741409	0.298078	-4.92892	Intervention (Postprandial, Male)	0.298078	1	535	Q93050	ATP6V0A1	ATP6V0A1
ENSG000001434861	-0.0604938	5.05232	-1.79995	0.0741599	0.298112	-4.89933	Intervention (Postprandial, Male)	0.298112	1	1939	P41214	EIF2D	EIF2D
ENSG000001152751	0.0695791	5.97465	1.79974	0.074194	0.298204	-4.93114	Intervention (Postprandial, Male)	0.298204	1	7841	Q13724	MOGS	MOGS
ENSG000000708821	-0.0791641	4.20483	-1.79964	0.0742097	0.298248	-4.85227	Intervention (Postprandial, Male)	0.298248	1	26031	Q9H4L5	OSBPL3	OSBPL3
ENSG000001774251	-0.222375	0.520217	-1.79963	0.0742117	0.298248	-4.22061	Intervention (Postprandial, Male)	0.298248	1	5074	Q96IZ0	PAWR	PAWR
ENSG000000865441	0.0743291	4.12706	1.7988	0.0743431	0.298554	-4.83891	Intervention (Postprandial, Male)	0.298554	1	80271	Q96DU7	ITPKC	ITPKC
ENSG000001963351	-0.399261	-3.00624	-1.79874	0.0743523	0.298567	-4.08078	Intervention (Postprandial, Male)	0.298567	1	56164	Q9BXU1	STK31	STK31
ENSG000001779511	0.0594907	5.29096	1.79841	0.0744045	0.298687	-4.92135	Intervention (Postprandial, Male)	0.298687	1	51272	Q9NYM9	BET1L	BET1L
ENSG000001629711	-0.129097	1.93988	-1.79826	0.0744288	0.298743	-4.50844	Intervention (Postprandial, Male)	0.298743	1	129450	A2RUC4	TYW5	TYW5
ENSG000001123651	-0.0660365	3.71331	-1.79779	0.0745044	0.298945	-4.75924	Intervention (Postprandial, Male)	0.298945	1	9841	O43167	ZBTB24	ZBTB24
ENSG000001718271	-0.158429	0.155051	-1.7976	0.074534	0.299021	-4.26744	Intervention (Postprandial, Male)	0.299021	1	148268	Q96NI8	ZNF570	ZNF570
ENSG000001858181	0.302833	-1.21496	1.79759	0.0745363	0.299022	-4.1042	Intervention (Postprandial, Male)	0.299022	1	339983	Q8N9F0	NAT8L	NAT8L
ENSG000001652821	0.058233	4.19773	1.79738	0.0745687	0.299089	-4.84349	Intervention (Postprandial, Male)	0.299089	1	84720	Q8TEQ8	PIGO	PIGO
ENSG000002233961	-0.184442	-0.201508	-1.79733	0.0745766	0.299097	-4.16694	Intervention (Postprandial, Male)	0.299097	1				ENSG00000223396
ENSG000001734561	0.0816458	4.03391	1.79733	0.074577	0.299097	-4.80645	Intervention (Postprandial, Male)	0.299097	1	79102	Q9BY78	RNF26	RNF26
ENSG000001085181	0.087919	9.36764	1.79708	0.0746163	0.2992	-4.87711	Intervention (Postprandial, Male)	0.2992	1	5216	P07737	PFN1	PFN1
ENSG000001310891	-0.0645389	3.7651	-1.79676	0.0746683	0.299303	-4.81558	Intervention (Postprandial, Male)	0.299303	1	23229	O43307	ARHGEF9	ARHGEF9
ENSG000001460051	0.287237	-3.15607	1.79666	0.0746847	0.29933	-4.07994	Intervention (Postprandial, Male)	0.29933	1	84249	Q9BQI7	PSD2	PSD2
ENSG000001700891	-0.137257	1.53768	-1.79657	0.0746984	0.299373	-4.44027	Intervention (Postprandial, Male)	0.299373	1				ENSG00000170089
ENSG000001604451	0.117817	6.67183	1.796	0.0747899	0.299553	-4.93663	Intervention (Postprandial, Male)	0.299553	1	10444	Q7Z7L7	ZER1	ZER1
ENSG000000058441	0.0840257	8.53555	1.79563	0.0748493	0.299723	-4.89977	Intervention (Postprandial, Male)	0.299723	1	3683	P20701	ITGAL	ITGAL
ENSG000001372101	-0.0975179	3.45418	-1.7953	0.0749018	0.299853	-4.74914	Intervention (Postprandial, Male)	0.299853	1	81853	Q9NUH8	TMEM14B	TMEM14B
ENSG000001056691	0.102137	6.68854	1.79521	0.0749162	0.299879	-4.93746	Intervention (Postprandial, Male)	0.299879	1	11316	O14579	COPE	COPE
ENSG000002595621	-0.33651	-1.66588	-1.79507	0.0749392	0.299914	-4.08541	Intervention (Postprandial, Male)	0.299914	1				ENSG00000259562
ENSG000002571761	-0.166977	0.551125	-1.79488	0.0749689	0.299957	-4.29261	Intervention (Postprandial, Male)	0.299957	1				ENSG00000257176
ENSG000000794321	0.110208	6.76252	1.7948	0.0749816	0.299987	-4.93739	Intervention (Postprandial, Male)	0.299987	1	23152	Q96RK0	CIC	CIC
ENSG000001677701	0.0681662	6.6826	1.79458	0.0750162	0.300074	-4.93885	Intervention (Postprandial, Male)	0.300074	1	101927673	Q96FW1	OTUB1	OTUB1
ENSG000001459011	0.0924802	8.31102	1.79452	0.0750272	0.300093	-4.91111	Intervention (Postprandial, Male)	0.300093	1	10318	Q15025	TNIP1	TNIP1
ENSG000002349451	0.413213	-2.75993	1.79424	0.0750722	0.300213	-4.09831	Intervention (Postprandial, Male)	0.300213	1				ENSG00000234945
ENSG000001630601	0.496818	-3.30894	1.79404	0.0751037	0.300254	-4.09874	Intervention (Postprandial, Male)	0.300254	1	150483	Q8WW24	TEKT4	TEKT4
ENSG000000067441	0.0816001	5.50043	1.79367	0.0751623	0.300396	-4.92968	Intervention (Postprandial, Male)	0.300396	1	60528	Q9BQ52	ELAC2	ELAC2
ENSG000001015441	-0.0707773	3.51573	-1.79357	0.0751791	0.300442	-4.75771	Intervention (Postprandial, Male)	0.300442	1	22850	Q6IQ32	ADNP2	ADNP2
ENSG000002516151	-0.129667	0.958318	-1.79342	0.0752024	0.300493	-4.3228	Intervention (Postprandial, Male)	0.300493	1				ENSG00000251615
ENSG000001672641	0.0765528	4.63313	1.79304	0.0752648	0.300637	-4.89358	Intervention (Postprandial, Male)	0.300637	1	54920	Q9NX74	DUS2	DUS2
ENSG000002637661	0.205092	-0.796176	1.79298	0.0752732	0.300657	-4.1579	Intervention (Postprandial, Male)	0.300657	1				ENSG00000263766
ENSG000001814091	0.127225	6.17898	1.7928	0.0753028	0.300731	-4.94195	Intervention (Postprandial, Male)	0.300731	1	9625	Q6ZMQ8	AATK	AATK
ENSG000001100471	0.0993344	8.14831	1.79263	0.0753302	0.300775	-4.91861	Intervention (Postprandial, Male)	0.300775	1	10938	Q9H4M9	EHD1	EHD1
ENSG000001580061	-0.0524813	4.55045	-1.79241	0.0753654	0.300861	-4.90132	Intervention (Postprandial, Male)	0.300861	1	5051	Q99487	PAFAH2	PAFAH2
ENSG000001338951	0.0685535	5.21177	1.79225	0.0753915	0.300936	-4.921	Intervention (Postprandial, Male)	0.300936	1	4221	O00255	MEN1	MEN1
ENSG000001158661	-0.0828771	4.44726	-1.79207	0.0754205	0.301017	-4.87452	Intervention (Postprandial, Male)	0.301017	1	1615	P14868	DARS	DARS
ENSG000001836961	0.0597704	6.21736	1.79204	0.0754252	0.301028	-4.94455	Intervention (Postprandial, Male)	0.301028	1	7378	Q16831	UPP1	UPP1
ENSG000001726671	-0.106152	4.13804	-1.79196	0.0754377	0.301052	-4.84664	Intervention (Postprandial, Male)	0.301052	1	64393	Q9HA38	ZMAT3	ZMAT3
ENSG000001537741	-0.137763	2.58559	-1.79175	0.0754725	0.301153	-4.63933	Intervention (Postprandial, Male)	0.301153	1	10428	Q9UEE9	CFDP1	CFDP1
ENSG000001055561	0.0981161	3.21815	1.79144	0.0755215	0.301263	-4.72016	Intervention (Postprandial, Male)	0.301263	1	54531	Q8N344	MIER2	MIER2
ENSG000001410761	0.0725084	3.81109	1.79135	0.0755355	0.301297	-4.78413	Intervention (Postprandial, Male)	0.301297	1	84916	Q969X6	CIRH1A	CIRH1A
ENSG000000731691	0.0664008	5.78748	1.79135	0.0755362	0.301297	-4.94421	Intervention (Postprandial, Male)	0.301297	1	83642	Q9BVL4		ENSG00000073169
ENSG000002332681	0.46028	-3.08323	1.79089	0.07561	0.301483	-4.09193	Intervention (Postprandial, Male)	0.301483	1				ENSG00000233268
ENSG000001725001	0.0765203	5.59683	1.79084	0.0756182	0.301493	-4.94046	Intervention (Postprandial, Male)	0.301493	1	9158	O43427	FIBP	FIBP
ENSG000001856271	0.0506932	6.80716	1.79052	0.0756699	0.301618	-4.94467	Intervention (Postprandial, Male)	0.301618	1	5719	Q9UNM6	PSMD13	PSMD13
ENSG000001540401	0.379921	-2.71039	1.7905	0.0756741	0.301618	-4.10177	Intervention (Postprandial, Male)	0.301618	1	26256	O75952	CABYR	CABYR
ENSG000001525201	-0.0854657	5.62097	-1.79034	0.0756984	0.301672	-4.94447	Intervention (Postprandial, Male)	0.301672	1	255967	Q58A45	PAN3	PAN3
ENSG000001484841	0.0635377	5.88639	1.78992	0.0757671	0.301857	-4.94827	Intervention (Postprandial, Male)	0.301857	1	6251	Q15404	RSU1	RSU1
ENSG000001863011	-0.157854	0.928138	-1.78989	0.0757712	0.301861	-4.262	Intervention (Postprandial, Male)	0.301861	1				ENSG00000186301
ENSG000001440281	0.0767791	7.56622	1.78933	0.075862	0.302033	-4.93361	Intervention (Postprandial, Male)	0.302033	1	23020	O75643	SNRNP200	SNRNP200
ENSG000001559751	-0.08434	3.57818	-1.78923	0.0758794	0.302071	-4.80141	Intervention (Postprandial, Male)	0.302071	1	137492	Q8NEZ2	VPS37A	VPS37A
ENSG000001962041	0.0548056	3.99141	1.78921	0.0758824	0.302071	-4.82082	Intervention (Postprandial, Male)	0.302071	1				ENSG00000196204
ENSG000002332141	0.191419	0.229488	1.78907	0.075905	0.302131	-4.20243	Intervention (Postprandial, Male)	0.302131	1				ENSG00000233214
ENSG000001439241	-0.0876431	5.87725	-1.78895	0.0759233	0.302184	-4.94807	Intervention (Postprandial, Male)	0.302184	1	27436	Q9HC35	EML4	EML4
ENSG000002322951	-0.124261	4.80417	-1.78895	0.0759234	0.302184	-4.92589	Intervention (Postprandial, Male)	0.302184	1				ENSG00000232295
ENSG000001973121	-0.0582068	4.12881	-1.78889	0.0759334	0.302196	-4.8564	Intervention (Postprandial, Male)	0.302196	1	6248	Q5TDH0	DDI2	DDI2
ENSG000001584171	-0.0592715	5.50617	-1.78871	0.0759629	0.302264	-4.94094	Intervention (Postprandial, Male)	0.302264	1	9669	O60841	EIF5B	EIF5B
ENSG000001166491	0.0843862	5.1244	1.78869	0.0759658	0.302271	-4.91747	Intervention (Postprandial, Male)	0.302271	1	6723	P19623	SRM	SRM
ENSG000000061181	-0.447218	-2.83864	-1.7884	0.0760134	0.302386	-4.1042	Intervention (Postprandial, Male)	0.302386	1	54972	Q24JP5	TMEM132A	TMEM132A
ENSG000001178621	-0.0858974	5.59964	-1.78835	0.0760205	0.3024	-4.94843	Intervention (Postprandial, Male)	0.3024	1	51060	O95881	TXNDC12	TXNDC12
ENSG000001046871	0.0544125	5.61059	1.78829	0.0760301	0.302422	-4.94918	Intervention (Postprandial, Male)	0.302422	1	2936	P00390	GSR	GSR
ENSG000001133281	-0.10161	5.08142	-1.78823	0.0760408	0.302438	-4.92652	Intervention (Postprandial, Male)	0.302438	1	900	P51959	CCNG1	CCNG1
ENSG000001375021	-0.125077	2.95606	-1.7881	0.0760609	0.302483	-4.63058	Intervention (Postprandial, Male)	0.302483	1	27314	Q15771	RAB30	RAB30
ENSG000001056171	0.086261	3.41872	1.78794	0.0760879	0.302528	-4.75294	Intervention (Postprandial, Male)	0.302528	1	79165	Q96BZ8	LENG1	LENG1
ENSG000002423721	0.0799891	5.28389	1.78782	0.0761075	0.302572	-4.9364	Intervention (Postprandial, Male)	0.302572	1	3692	P56537	EIF6	EIF6
ENSG000001982231	0.0752576	6.28098	1.78767	0.0761322	0.302631	-4.95109	Intervention (Postprandial, Male)	0.302631	1	1438	P15509	CSF2RA	CSF2RA
ENSG000001055161	0.0884615	4.3966	1.78744	0.0761695	0.302713	-4.85659	Intervention (Postprandial, Male)	0.302713	1	1628	Q10586	DBP	DBP
ENSG000000799991	0.0702406	5.28272	1.7873	0.0761913	0.302763	-4.93956	Intervention (Postprandial, Male)	0.302763	1	9817	Q14145	KEAP1	KEAP1
ENSG000002137931	-0.338907	-3.02803	-1.78721	0.0762053	0.302792	-4.09092	Intervention (Postprandial, Male)	0.302792	1				ENSG00000213793
ENSG000002564331	0.185507	-0.422472	1.78645	0.0763303	0.303093	-4.17427	Intervention (Postprandial, Male)	0.303093	1				ENSG00000256433
ENSG000002041031	0.122896	4.75061	1.78642	0.0763342	0.3031	-4.914	Intervention (Postprandial, Male)	0.3031	1	9935	Q9Y5Q3	MAFB	MAFB
ENSG000000684381	0.0440691	4.71814	1.78639	0.0763397	0.303103	-4.90077	Intervention (Postprandial, Male)	0.303103	1	24140	Q9UET6	FTSJ1	FTSJ1
ENSG000001415641	0.10621	4.44036	1.78639	0.07634	0.303103	-4.8721	Intervention (Postprandial, Male)	0.303103	1	57521	Q8N122	RPTOR	RPTOR
ENSG000001530291	0.0555089	5.29728	1.78553	0.07648	0.303475	-4.94655	Intervention (Postprandial, Male)	0.303475	1	3140	Q95460	MR1	MR1
ENSG000002509031	-0.134509	1.00009	-1.78504	0.0765591	0.30364	-4.36463	Intervention (Postprandial, Male)	0.30364	1				ENSG00000250903
ENSG000002673651	0.195961	-0.228813	1.7848	0.0765989	0.303752	-4.20099	Intervention (Postprandial, Male)	0.303752	1				ENSG00000267365
ENSG000001048141	0.0780438	6.27111	1.78466	0.0766204	0.303803	-4.95734	Intervention (Postprandial, Male)	0.303803	1	11184	Q92918	MAP4K1	MAP4K1
ENSG000001006001	0.10364	2.0802	1.78414	0.0767061	0.303982	-4.51084	Intervention (Postprandial, Male)	0.303982	1	5641	Q99538	LGMN	LGMN
ENSG000002135511	-0.133362	0.856767	-1.7839	0.0767449	0.304066	-4.36842	Intervention (Postprandial, Male)	0.304066	1	23234	Q8WXX5	DNAJC9	DNAJC9
ENSG000002467311	-0.168031	0.199276	-1.78378	0.0767645	0.304109	-4.24106	Intervention (Postprandial, Male)	0.304109	1				ENSG00000246731
ENSG000001559611	-0.112691	2.22801	-1.78372	0.0767742	0.30412	-4.56819	Intervention (Postprandial, Male)	0.30412	1	116442	Q96DA2	RAB39B	RAB39B
ENSG000001718431	-0.104813	2.9604	-1.78366	0.0767842	0.304134	-4.67691	Intervention (Postprandial, Male)	0.304134	1	4300	P42568	MLLT3	MLLT3
ENSG000001567871	-0.0947355	2.73018	-1.78345	0.0768187	0.304207	-4.70957	Intervention (Postprandial, Male)	0.304207	1	93594	Q96DN5	TBC1D31	TBC1D31
ENSG000001414241	-0.0904511	3.86412	-1.78302	0.0768895	0.304373	-4.83694	Intervention (Postprandial, Male)	0.304373	1	25800	Q13433	SLC39A6	SLC39A6
ENSG000001510121	-0.215425	-0.867419	-1.78295	0.0769	0.304406	-4.19206	Intervention (Postprandial, Male)	0.304406	1	23657	Q9UPY5	SLC7A11	SLC7A11
ENSG000001840051	-0.177823	0.42003	-1.78289	0.07691	0.304432	-4.31478	Intervention (Postprandial, Male)	0.304432	1	256435	Q8NDV1	ST6GALNAC3	ST6GALNAC3
ENSG000002291321	0.363864	-2.02835	1.78269	0.0769437	0.304513	-4.09586	Intervention (Postprandial, Male)	0.304513	1				ENSG00000229132
ENSG000000741811	-0.319065	-1.90199	-1.78262	0.0769541	0.304531	-4.0961	Intervention (Postprandial, Male)	0.304531	1	4854	Q9UM47	NOTCH3	NOTCH3
ENSG000002282171	-0.293677	-2.57101	-1.78211	0.0770373	0.304721	-4.12206	Intervention (Postprandial, Male)	0.304721	1				ENSG00000228217
ENSG000001556211	-0.110225	1.99536	-1.78182	0.077086	0.304825	-4.54357	Intervention (Postprandial, Male)	0.304825	1	138241	Q96MD7	C9orf85	C9orf85
ENSG000001868621	0.269816	-1.09191	1.7818	0.0770888	0.304825	-4.11344	Intervention (Postprandial, Male)	0.304825	1	79955	Q9H5P4	PDZD7	PDZD7
ENSG000002415531	0.0772617	7.79036	1.78112	0.0772012	0.305041	-4.94159	Intervention (Postprandial, Male)	0.305041	1	10093	P59998	ARPC4	ARPC4
ENSG000001126581	0.0608907	5.77626	1.78093	0.0772324	0.305126	-4.96275	Intervention (Postprandial, Male)	0.305126	1	6722	P11831	SRF	SRF
ENSG000001415051	0.0937917	3.74907	1.7806	0.0772858	0.305269	-4.84816	Intervention (Postprandial, Male)	0.305269	1	432	P07306	ASGR1	ASGR1
ENSG000001653891	-0.111614	3.3426	-1.78059	0.0772868	0.305269	-4.78836	Intervention (Postprandial, Male)	0.305269	1	171546	Q969W0	SPTSSA	SPTSSA
ENSG000002512291	-0.358624	-2.49579	-1.78038	0.0773225	0.305342	-4.0969	Intervention (Postprandial, Male)	0.305342	1				ENSG00000251229
ENSG000000907761	0.084704	2.59101	1.78012	0.0773641	0.305426	-4.64588	Intervention (Postprandial, Male)	0.305426	1	1947	P98172	EFNB1	EFNB1
ENSG000002605261	-0.333005	-2.11511	-1.77987	0.0774057	0.305511	-4.09833	Intervention (Postprandial, Male)	0.305511	1				ENSG00000260526
ENSG000001649701	0.0618415	4.36367	1.77983	0.077412	0.305521	-4.89959	Intervention (Postprandial, Male)	0.305521	1	203259	Q8IW50	FAM219A	FAM219A
ENSG000001697271	0.0719735	6.34994	1.77966	0.0774397	0.305588	-4.96674	Intervention (Postprandial, Male)	0.305588	1	2873	Q13098	GPS1	GPS1
ENSG000001847521	-0.0751414	4.35703	-1.77924	0.0775092	0.30576	-4.8853	Intervention (Postprandial, Male)	0.30576	1	55967	Q9UI09	NDUFA12	NDUFA12
ENSG000001641091	-0.208323	0.674278	-1.77867	0.0776031	0.305999	-4.33309	Intervention (Postprandial, Male)	0.305999	1	4085	Q13257	MAD2L1	MAD2L1
ENSG000001290031	-0.113609	5.40462	-1.77759	0.0777823	0.306413	-4.95895	Intervention (Postprandial, Male)	0.306413	1	54832	Q709C8	VPS13C	VPS13C
ENSG000002604561	-0.3565	-2.63845	-1.77753	0.0777919	0.306433	-4.10385	Intervention (Postprandial, Male)	0.306433	1	100506581	Q9H693	C16orf95	C16orf95
ENSG000002682791	-0.225355	-1.02962	-1.7773	0.07783	0.306531	-4.15288	Intervention (Postprandial, Male)	0.306531	1				ENSG00000268279
ENSG000001791151	0.0839842	5.29123	1.77724	0.0778394	0.306549	-4.95188	Intervention (Postprandial, Male)	0.306549	1	2193	Q9Y285	FARSA	FARSA
ENSG000001496361	-0.0717872	2.99661	-1.77563	0.0781064	0.307228	-4.7307	Intervention (Postprandial, Male)	0.307228	1	79980	Q9H410	DSN1	DSN1
ENSG000001981331	0.0833131	5.22318	1.77497	0.0782161	0.307506	-4.95623	Intervention (Postprandial, Male)	0.307506	1	161145	Q8NBD8	TMEM229B	TMEM229B
ENSG000002267631	-0.323926	-1.72397	-1.77492	0.0782245	0.307522	-4.11231	Intervention (Postprandial, Male)	0.307522	1	100170229	B3KS81	SRRM5	SRRM5
ENSG000002399611	0.150915	2.98228	1.77465	0.0782679	0.307633	-4.71362	Intervention (Postprandial, Male)	0.307633	1	23547	P59901	LILRA4	LILRA4
ENSG000001627291	0.0743519	5.27763	1.77425	0.0783345	0.3078	-4.94508	Intervention (Postprandial, Male)	0.3078	1	93185	Q969P0	IGSF8	IGSF8
ENSG000001443571	-0.0878962	3.90023	-1.7741	0.0783595	0.307844	-4.8643	Intervention (Postprandial, Male)	0.307844	1	130507	Q6ZT12	UBR3	UBR3
ENSG000002419901	-0.235172	-0.821659	-1.77408	0.0783629	0.307853	-4.14266	Intervention (Postprandial, Male)	0.307853	1				ENSG00000241990
ENSG000002240511	0.105635	4.73933	1.77393	0.0783889	0.307897	-4.92726	Intervention (Postprandial, Male)	0.307897	1	80772	Q5TA50	GLTPD1	GLTPD1
ENSG000002408091	0.197664	-0.177034	1.77372	0.0784225	0.307942	-4.22671	Intervention (Postprandial, Male)	0.307942	1				ENSG00000240809
ENSG000001019451	0.086266	3.28425	1.77301	0.0785414	0.308247	-4.73813	Intervention (Postprandial, Male)	0.308247	1	6839	O43463	SUV39H1	SUV39H1
ENSG000001808221	-0.0964151	3.06616	-1.77296	0.0785497	0.308275	-4.69846	Intervention (Postprandial, Male)	0.308275	1	389362	Q5JS54	PSMG4	PSMG4
ENSG000001362501	0.0783542	7.18793	1.77262	0.0786059	0.308437	-4.9613	Intervention (Postprandial, Male)	0.308437	1	313	P28039	AOAH	AOAH
ENSG000001167741	-0.348273	-2.73303	-1.77247	0.0786317	0.308503	-4.1053	Intervention (Postprandial, Male)	0.308503	1	56944	Q9NRN5	OLFML3	OLFML3
ENSG000001003951	0.0662612	4.98569	1.77199	0.0787108	0.308653	-4.9386	Intervention (Postprandial, Male)	0.308653	1	83746	Q969R5	L3MBTL2	L3MBTL2
ENSG000002350951	-0.489889	-3.25856	-1.77179	0.078745	0.308756	-4.15553	Intervention (Postprandial, Male)	0.308756	1				ENSG00000235095
ENSG000000831231	-0.101208	1.98899	-1.77174	0.0787533	0.30877	-4.55134	Intervention (Postprandial, Male)	0.30877	1	594	P21953	BCKDHB	BCKDHB
ENSG000000409331	-0.0487789	6.28888	-1.77172	0.0787559	0.30877	-4.97775	Intervention (Postprandial, Male)	0.30877	1	3631	Q96PE3	INPP4A	INPP4A
ENSG000000828981	-0.0870012	6.07733	-1.77166	0.0787665	0.308789	-4.9785	Intervention (Postprandial, Male)	0.308789	1	7514	O14980	XPO1	XPO1
ENSG000002057901	-0.259203	-1.04672	-1.77146	0.0787993	0.308866	-4.14482	Intervention (Postprandial, Male)	0.308866	1				ENSG00000205790
ENSG000001571061	-0.0889549	6.21267	-1.77128	0.0788301	0.308925	-4.97875	Intervention (Postprandial, Male)	0.308925	1	101060589	Q96Q15	SMG1	SMG1
ENSG000000577041	0.0998738	5.57382	1.77097	0.0788811	0.309046	-4.97826	Intervention (Postprandial, Male)	0.309046	1	57458	Q9ULS5	TMCC3	TMCC3
ENSG000001576531	-0.340634	-1.90227	-1.77082	0.0789058	0.309118	-4.10792	Intervention (Postprandial, Male)	0.309118	1	257169	Q8TAL5	C9orf43	C9orf43
ENSG000001117851	-0.0751365	3.00003	-1.77081	0.0789077	0.30912	-4.73562	Intervention (Postprandial, Male)	0.30912	1	55188	Q9NVN3	RIC8B	RIC8B
ENSG000001121491	-0.0995891	2.7353	-1.77063	0.0789386	0.30919	-4.59992	Intervention (Postprandial, Male)	0.30919	1	9308	Q01151	CD83	CD83
ENSG000002694041	0.127721	3.48288	1.77062	0.0789393	0.30919	-4.73652	Intervention (Postprandial, Male)	0.30919	1	6689	Q01892	SPIB	SPIB
ENSG000002460841	-0.235889	-0.491043	-1.77012	0.0790236	0.309353	-4.18896	Intervention (Postprandial, Male)	0.309353	1				ENSG00000246084
ENSG000001344401	-0.0584854	5.7842	-1.77006	0.0790334	0.309368	-4.98172	Intervention (Postprandial, Male)	0.309368	1	4677	O43776	NARS	NARS
ENSG000001410021	0.0710006	7.09901	1.77001	0.0790415	0.309385	-4.97443	Intervention (Postprandial, Male)	0.309385	1	22980	Q9BQ70	TCF25	TCF25
ENSG000001656601	-0.0669079	3.81677	-1.77001	0.0790416	0.309385	-4.85653	Intervention (Postprandial, Male)	0.309385	1	23172	Q15018	FAM175B	FAM175B
ENSG000002600781	-0.208299	2.80094	-1.76991	0.079058	0.309428	-4.68322	Intervention (Postprandial, Male)	0.309428	1				ENSG00000260078
ENSG000001818301	0.0665636	4.88872	1.76982	0.0790737	0.309459	-4.93889	Intervention (Postprandial, Male)	0.309459	1	55343	Q96A29	SLC35C1	SLC35C1
ENSG000001086221	0.0781327	5.09471	1.76966	0.0790998	0.309527	-4.94145	Intervention (Postprandial, Male)	0.309527	1	3384	P13598	ICAM2	ICAM2
ENSG000001741251	0.0761926	6.20319	1.76928	0.0791637	0.309692	-4.98254	Intervention (Postprandial, Male)	0.309692	1	7096	Q15399	TLR1	TLR1
ENSG000002249561	0.140919	1.02864	1.76895	0.0792188	0.309796	-4.36395	Intervention (Postprandial, Male)	0.309796	1				ENSG00000224956
ENSG000002684711	-0.154911	1.31612	-1.76887	0.079233	0.309818	-4.42819	Intervention (Postprandial, Male)	0.309818	1				ENSG00000268471
ENSG000002670671	0.28252	-1.53822	1.76868	0.0792652	0.30988	-4.11397	Intervention (Postprandial, Male)	0.30988	1				ENSG00000267067
ENSG000001654761	-0.113602	3.18879	-1.76861	0.0792767	0.309908	-4.7649	Intervention (Postprandial, Male)	0.309908	1	221035	Q6NUK4	REEP3	REEP3
ENSG000000834441	0.113058	5.86515	1.76855	0.0792861	0.309919	-4.98226	Intervention (Postprandial, Male)	0.309919	1	5351	Q02809	PLOD1	PLOD1
ENSG000001551891	-0.120192	2.97743	-1.76827	0.0793345	0.310005	-4.71717	Intervention (Postprandial, Male)	0.310005	1	55326	Q9NUQ2	AGPAT5	AGPAT5
ENSG000001452841	-0.141258	0.0685	-1.76801	0.0793775	0.310105	-4.40462	Intervention (Postprandial, Male)	0.310105	1	79966	Q86SK9	SCD5	SCD5
ENSG000001524431	-0.091309	3.56597	-1.76785	0.0794049	0.310182	-4.82876	Intervention (Postprandial, Male)	0.310182	1	284309	Q68DI1	ZNF776	ZNF776
ENSG000002119521	-0.409189	-2.4286	-1.76755	0.0794552	0.310286	-4.11132	Intervention (Postprandial, Male)	0.310286	1	642131		IGHV4-28	IGHV4-28
ENSG000002381601	-0.129587	2.24365	-1.76753	0.0794575	0.310286	-4.67536	Intervention (Postprandial, Male)	0.310286	1				ENSG00000238160
ENSG000001966841	0.0923176	4.26987	1.76743	0.0794748	0.310332	-4.92114	Intervention (Postprandial, Male)	0.310332	1	84941	Q96JZ2	HSH2D	HSH2D
ENSG000001750731	-0.111058	5.07779	-1.76742	0.079477	0.310332	-4.96844	Intervention (Postprandial, Male)	0.310332	1	80124	Q96JH7	VCPIP1	VCPIP1
ENSG000001847021	0.166815	4.49399	1.76682	0.0795767	0.310597	-4.92464	Intervention (Postprandial, Male)	0.310597	1	5413	Q99719	SEPT5	SEPT5
ENSG000001471241	-0.0816624	2.81318	-1.76624	0.0796746	0.310817	-4.71012	Intervention (Postprandial, Male)	0.310817	1	7592	P51814	ZNF41	ZNF41
ENSG000001864801	-0.0732344	5.1253	-1.76591	0.0797302	0.310949	-4.97585	Intervention (Postprandial, Male)	0.310949	1	3638	O15503	INSIG1	INSIG1
ENSG000001560521	-0.091867	5.85723	-1.76584	0.0797422	0.310982	-4.98715	Intervention (Postprandial, Male)	0.310982	1	2776	P50148	GNAQ	GNAQ
ENSG000001720091	0.0739381	4.07854	1.76561	0.0797809	0.311086	-4.85547	Intervention (Postprandial, Male)	0.311086	1	7064	P52888	THOP1	THOP1
ENSG000001674601	0.0559208	7.21474	1.76546	0.0798063	0.311156	-4.97783	Intervention (Postprandial, Male)	0.311156	1	7171	P67936	TPM4	TPM4
ENSG000001176021	-0.0878196	4.08846	-1.76546	0.0798063	0.311156	-4.81625	Intervention (Postprandial, Male)	0.311156	1	11123	Q9UKA8	RCAN3	RCAN3
ENSG000001972581	-0.100801	1.92888	-1.76527	0.0798379	0.31124	-4.54357	Intervention (Postprandial, Male)	0.31124	1				ENSG00000197258
ENSG000001118591	0.0864985	6.21011	1.76511	0.0798651	0.311286	-4.98959	Intervention (Postprandial, Male)	0.311286	1	4739	Q14511	NEDD9	NEDD9
ENSG000001100771	-0.116894	6.66796	-1.76509	0.0798686	0.311286	-4.98366	Intervention (Postprandial, Male)	0.311286	1	64231	Q9H2W1	MS4A6A	MS4A6A
ENSG000002668961	-0.203291	-0.613369	-1.765	0.0798847	0.311316	-4.19335	Intervention (Postprandial, Male)	0.311316	1				ENSG00000266896
ENSG000001004331	0.278505	-1.87989	1.7644	0.0799854	0.311544	-4.13198	Intervention (Postprandial, Male)	0.311544	1	54207	P57789	KCNK10	KCNK10
ENSG000000136191	0.22627	0.0954856	1.76425	0.08001	0.311555	-4.15764	Intervention (Postprandial, Male)	0.311555	1	10046	Q13495	MAMLD1	MAMLD1
ENSG000001979711	0.0739542	7.88193	1.76411	0.0800348	0.311614	-4.96633	Intervention (Postprandial, Male)	0.311614	1	4155	P02686	MBP	MBP
ENSG000001193261	-0.210379	0.679102	-1.76369	0.0801055	0.311774	-4.30967	Intervention (Postprandial, Male)	0.311774	1	8727	Q9UBT7	CTNNAL1	CTNNAL1
ENSG000000168641	-0.0498036	4.50851	-1.76323	0.0801842	0.311969	-4.93861	Intervention (Postprandial, Male)	0.311969	1	55830	Q68CQ7	GLT8D1	GLT8D1
ENSG000000740541	0.0648778	4.82784	1.76254	0.0803003	0.31228	-4.96583	Intervention (Postprandial, Male)	0.31228	1	23332	Q7Z460	CLASP1	CLASP1
ENSG000001760491	-0.119272	1.64578	-1.76247	0.0803126	0.31231	-4.54101	Intervention (Postprandial, Male)	0.31231	1	9832	Q96AA8	JAKMIP2	JAKMIP2
ENSG000001754141	-0.103445	2.94295	-1.76239	0.0803257	0.31234	-4.68906	Intervention (Postprandial, Male)	0.31234	1	285598	Q8N8L6	ARL10	ARL10
ENSG000001305221	0.118328	6.4779	1.76212	0.0803711	0.312435	-4.99543	Intervention (Postprandial, Male)	0.312435	1	3727	P17535	JUND	JUND
ENSG000002413701	0.148422	1.11606	1.76177	0.0804303	0.312567	-4.36495	Intervention (Postprandial, Male)	0.312567	1	79897	Q9H633	RPP21	RPP21
ENSG000002148941	-0.153071	0.648333	-1.76137	0.0804998	0.312731	-4.40551	Intervention (Postprandial, Male)	0.312731	1				ENSG00000214894
ENSG000001454161	-0.151093	4.89026	-1.76096	0.0805691	0.312916	-4.96404	Intervention (Postprandial, Male)	0.312916	1	55016	Q8TCQ1	MARCH1	MARCH1
ENSG000001975621	0.074616	4.83826	1.76092	0.0805751	0.312924	-4.96569	Intervention (Postprandial, Male)	0.312924	1	57799	Q96S21	RAB40C	RAB40C
ENSG000001794551	0.44742	-3.08197	1.75997	0.0807378	0.313324	-4.14714	Intervention (Postprandial, Male)	0.313324	1	7681	Q13064	MKRN3	MKRN3
ENSG000002609431	0.21642	0.570904	1.7599	0.0807495	0.313349	-4.32904	Intervention (Postprandial, Male)	0.313349	1				ENSG00000260943
ENSG000002246281	0.177367	0.203213	1.75989	0.0807508	0.313349	-4.26948	Intervention (Postprandial, Male)	0.313349	1				ENSG00000224628
ENSG000001095721	-0.0693716	4.17014	-1.75983	0.0807602	0.313351	-4.91606	Intervention (Postprandial, Male)	0.313351	1	1182	P51790	CLCN3	CLCN3
ENSG000001000231	0.0588353	5.61375	1.75975	0.0807751	0.313362	-4.99598	Intervention (Postprandial, Male)	0.313362	1	23759	Q13356	PPIL2	PPIL2
ENSG000001724661	-0.0983534	5.60651	-1.75967	0.080788	0.313382	-4.99364	Intervention (Postprandial, Male)	0.313382	1	7572	P17028	ZNF24	ZNF24
ENSG000001070771	-0.0513504	4.60824	-1.75936	0.0808407	0.313501	-4.94462	Intervention (Postprandial, Male)	0.313501	1	23081	Q9H3R0	KDM4C	KDM4C
ENSG000000606561	0.331867	-1.7933	1.75933	0.0808462	0.313507	-4.12415	Intervention (Postprandial, Male)	0.313507	1	10076	Q92729	PTPRU	PTPRU
ENSG000000708141	0.0917915	5.39766	1.75896	0.0809092	0.313642	-4.98868	Intervention (Postprandial, Male)	0.313642	1	6949	Q13428	TCOF1	TCOF1
ENSG000001140131	-0.0746329	4.9919	-1.75873	0.0809484	0.31376	-4.98492	Intervention (Postprandial, Male)	0.31376	1	942	P42081	CD86	CD86
ENSG000001321421	0.0810725	3.28514	1.75867	0.080959	0.313792	-4.78072	Intervention (Postprandial, Male)	0.313792	1	31	Q13085	ACACA	ACACA
ENSG000001256371	0.0854347	8.28537	1.7584	0.0810052	0.313899	-4.97145	Intervention (Postprandial, Male)	0.313899	1	23550	Q8NDX1	PSD4	PSD4
ENSG000001677851	-0.130453	2.76347	-1.75828	0.0810259	0.31393	-4.71811	Intervention (Postprandial, Male)	0.31393	1	148156	Q96NG5	ZNF558	ZNF558
ENSG000001468341	0.0747655	6.04804	1.75822	0.081035	0.313933	-5.00259	Intervention (Postprandial, Male)	0.313933	1	56257	Q7L2J0	MEPCE	MEPCE
ENSG000000784031	-0.0729022	3.70053	-1.75803	0.0810688	0.314004	-4.86037	Intervention (Postprandial, Male)	0.314004	1	8028	P55197	MLLT10	MLLT10
ENSG000001433741	0.0666571	4.37795	1.75791	0.0810889	0.314069	-4.92022	Intervention (Postprandial, Male)	0.314069	1	102465529	Q9BW92	TARS2	TARS2
ENSG000001028821	0.115711	6.7987	1.75775	0.0811159	0.314113	-5.00022	Intervention (Postprandial, Male)	0.314113	1	5595	P27361	MAPK3	MAPK3
ENSG000001425281	0.0737678	2.47775	1.75771	0.0811232	0.314137	-4.63915	Intervention (Postprandial, Male)	0.314137	1	25888	Q8WTR7	ZNF473	ZNF473
ENSG000001381111	0.0822459	2.96882	1.75767	0.0811304	0.314161	-4.74135	Intervention (Postprandial, Male)	0.314161	1	79847	Q14CX5	TMEM180	TMEM180
ENSG000001002961	0.0749082	5.7721	1.75743	0.0811709	0.314273	-5.0025	Intervention (Postprandial, Male)	0.314273	1	8563	Q13769	THOC5	THOC5
ENSG000001373091	0.0713745	6.43882	1.75743	0.0811711	0.314273	-5.00445	Intervention (Postprandial, Male)	0.314273	1	3159	P17096	HMGA1	HMGA1
ENSG000001237391	-0.101846	2.76148	-1.75735	0.0811851	0.314285	-4.70615	Intervention (Postprandial, Male)	0.314285	1	81579	Q9BZM1	PLA2G12A	PLA2G12A
ENSG000001982581	-0.11	5.5611	-1.75718	0.0812136	0.314359	-4.99918	Intervention (Postprandial, Male)	0.314359	1	59286	Q9BZL1	UBL5	UBL5
ENSG000002670411	-0.13869	0.732288	-1.75716	0.0812175	0.31437	-4.36132	Intervention (Postprandial, Male)	0.31437	1	342892	A8MQ14	ZNF850	ZNF850
ENSG000001635411	-0.0589553	5.25721	-1.75683	0.0812733	0.314491	-4.99153	Intervention (Postprandial, Male)	0.314491	1	8802	P53597	SUCLG1	SUCLG1
ENSG000002042711	-0.19912	0.325194	-1.75679	0.0812797	0.314502	-4.25767	Intervention (Postprandial, Male)	0.314502	1	169981	Q5JUX0	SPIN3	SPIN3
ENSG000001642111	-0.159174	2.0875	-1.75645	0.0813384	0.314633	-4.644	Intervention (Postprandial, Male)	0.314633	1	134429	Q96DR4	STARD4	STARD4
ENSG000001123571	-0.130361	0.98016	-1.75618	0.081384	0.314718	-4.42999	Intervention (Postprandial, Male)	0.314718	1	5191	O00628	PEX7	PEX7
ENSG000001658011	0.111247	6.38825	1.75601	0.0814131	0.314788	-5.00303	Intervention (Postprandial, Male)	0.314788	1	55701	Q8TER5	ARHGEF40	ARHGEF40
ENSG000001603051	-0.083185	5.09311	-1.75599	0.081418	0.314798	-4.99539	Intervention (Postprandial, Male)	0.314798	1	23181	Q14689	DIP2A	DIP2A
ENSG000002600001	-0.508621	-3.18024	-1.7559	0.0814335	0.314827	-4.16328	Intervention (Postprandial, Male)	0.314827	1				ENSG00000260000
ENSG000001633781	-0.120377	1.89041	-1.75552	0.0814983	0.314984	-4.59397	Intervention (Postprandial, Male)	0.314984	1	285203	Q5NDL2	EOGT	EOGT
ENSG000002606181	-0.316762	-1.76846	-1.75548	0.0815052	0.314998	-4.15225	Intervention (Postprandial, Male)	0.314998	1				ENSG00000260618
ENSG000001075211	0.0982186	7.34043	1.75516	0.0815597	0.31514	-5.00187	Intervention (Postprandial, Male)	0.31514	1	3257	Q92902	HPS1	HPS1
ENSG000001207331	0.0709012	6.55636	1.75505	0.0815795	0.315175	-5.00495	Intervention (Postprandial, Male)	0.315175	1	51780	Q7LBC6	KDM3B	KDM3B
ENSG000000102951	0.0454042	6.29776	1.75503	0.0815826	0.315175	-5.00775	Intervention (Postprandial, Male)	0.315175	1	25900	Q0D2I5	IFFO1	IFFO1
ENSG000002579231	0.0877298	6.17523	1.75502	0.0815833	0.315175	-5.00766	Intervention (Postprandial, Male)	0.315175	1	1523	P39880	CUX1	CUX1
ENSG000001677021	0.0892046	3.96806	1.75498	0.0815908	0.315187	-4.86702	Intervention (Postprandial, Male)	0.315187	1	90990	Q96AC6	KIFC2	KIFC2
ENSG000001354041	0.0766518	7.52516	1.75491	0.0816022	0.31521	-4.98929	Intervention (Postprandial, Male)	0.31521	1	967	P08962	CD63	CD63
ENSG000001257551	0.080128	6.58725	1.75485	0.0816122	0.315216	-5.00772	Intervention (Postprandial, Male)	0.315216	1	8189	Q92797	SYMPK	SYMPK
ENSG000001688071	-0.0723318	3.90733	-1.75475	0.0816309	0.31526	-4.90742	Intervention (Postprandial, Male)	0.31526	1	6645	Q13425	SNTB2	SNTB2
ENSG000002345181	0.114763	2.47801	1.75463	0.0816502	0.315299	-4.63686	Intervention (Postprandial, Male)	0.315299	1				ENSG00000234518
ENSG000001089531	0.0443343	6.73331	1.75463	0.081651	0.315299	-5.00537	Intervention (Postprandial, Male)	0.315299	1	7531	P62258	YWHAE	YWHAE
ENSG000001769731	0.104071	2.32049	1.75458	0.0816586	0.315314	-4.61854	Intervention (Postprandial, Male)	0.315314	1	23625	Q8N5H3	FAM89B	FAM89B
ENSG000001629991	-0.180088	-0.0886579	-1.75458	0.0816599	0.315314	-4.2476	Intervention (Postprandial, Male)	0.315314	1	142679	Q8WTR2	DUSP19	DUSP19
ENSG000001472241	-0.0560376	4.86617	-1.7545	0.0816726	0.315327	-4.96963	Intervention (Postprandial, Male)	0.315327	1	5631	P60891	PRPS1	PRPS1
ENSG000001161381	-0.0641471	3.83	-1.75403	0.0817535	0.315512	-4.8601	Intervention (Postprandial, Male)	0.315512	1	23341	Q9Y2G8	DNAJC16	DNAJC16
ENSG000001337031	-0.0732879	4.80708	-1.7538	0.0817939	0.315581	-4.97905	Intervention (Postprandial, Male)	0.315581	1	3845	P01116	KRAS	KRAS
ENSG000002053091	0.174123	3.1638	1.75376	0.0817998	0.315591	-4.75857	Intervention (Postprandial, Male)	0.315591	1	56953	Q9NPB1	NT5M	NT5M
ENSG000001884521	-0.152689	5.21993	-1.75362	0.0818251	0.31567	-4.99187	Intervention (Postprandial, Male)	0.31567	1	375298	Q49MI3	CERKL	CERKL
ENSG000002041471	-0.306211	-1.79627	-1.7535	0.0818459	0.315709	-4.13545	Intervention (Postprandial, Male)	0.315709	1	653308	P0C7U1	ASAH2B	ASAH2B
ENSG000001564751	-0.10434	2.48922	-1.75331	0.0818782	0.315769	-4.71318	Intervention (Postprandial, Male)	0.315769	1	5521	Q00005	PPP2R2B	PPP2R2B
ENSG000001379441	-0.0726889	4.08921	-1.753	0.0819314	0.315897	-4.91423	Intervention (Postprandial, Male)	0.315897	1	56267	Q6YP21	CCBL2	CCBL2
ENSG000001233951	0.086827	3.17502	1.75273	0.0819783	0.315994	-4.76484	Intervention (Postprandial, Male)	0.315994	1	60673	Q9BSB4	C12orf44	C12orf44
ENSG000002042561	0.0476849	7.92992	1.7526	0.082001	0.316034	-4.98794	Intervention (Postprandial, Male)	0.316034	1	6046	P25440	BRD2	BRD2
ENSG000001742761	0.13539	2.1772	1.7524	0.0820341	0.316077	-4.60134	Intervention (Postprandial, Male)	0.316077	1	741	Q9UHR6	ZNHIT2	ZNHIT2
ENSG000001675621	-0.0820018	2.80021	-1.75172	0.0821528	0.316342	-4.73761	Intervention (Postprandial, Male)	0.316342	1	55762	Q9NV72	ZNF701	ZNF701
ENSG000002696571	-0.14843	0.609685	-1.75169	0.0821579	0.316353	-4.38831	Intervention (Postprandial, Male)	0.316353	1				ENSG00000269657
ENSG000001415401	0.0680854	4.58206	1.75117	0.082247	0.316584	-4.96211	Intervention (Postprandial, Male)	0.316584	1	94015	Q9BSA4	TTYH2	TTYH2
ENSG000002606471	-0.324763	-2.00816	-1.75115	0.0822516	0.316598	-4.13013	Intervention (Postprandial, Male)	0.316598	1				ENSG00000260647
ENSG000001965691	0.197108	-0.735222	1.75097	0.0822814	0.316653	-4.26259	Intervention (Postprandial, Male)	0.316653	1	3908	P24043	LAMA2	LAMA2
ENSG000002601971	-0.200391	0.83145	-1.75096	0.0822837	0.316657	-4.39434	Intervention (Postprandial, Male)	0.316657	1				ENSG00000260197
ENSG000002441511	0.280512	-1.5135	1.75094	0.082287	0.316666	-4.14805	Intervention (Postprandial, Male)	0.316666	1				ENSG00000244151
ENSG000002656561	0.396236	-2.76392	1.75091	0.0822927	0.31667	-4.14772	Intervention (Postprandial, Male)	0.31667	1				ENSG00000265656
ENSG000001551581	-0.178349	1.932	-1.7507	0.082329	0.316733	-4.52075	Intervention (Postprandial, Male)	0.316733	1	158219	Q5VTQ0	TTC39B	TTC39B
ENSG000001282981	0.181564	0.399568	1.75061	0.0823436	0.316763	-4.31274	Intervention (Postprandial, Male)	0.316763	1	80115	Q6UXY1	BAIAP2L2	BAIAP2L2
ENSG000001960811	-0.304007	-2.08976	-1.75054	0.0823565	0.316791	-4.13462	Intervention (Postprandial, Male)	0.316791	1		A8MTY0	ZNF724P	ZNF724P
ENSG000002363451	-0.125641	1.27057	-1.74999	0.0824523	0.317018	-4.52797	Intervention (Postprandial, Male)	0.317018	1				ENSG00000236345
ENSG000001673251	-0.0673865	3.8301	-1.7497	0.0825027	0.317126	-4.86215	Intervention (Postprandial, Male)	0.317126	1	6240	P23921	RRM1	RRM1
ENSG000002604481	-0.29427	-1.53555	-1.74958	0.0825233	0.317182	-4.14377	Intervention (Postprandial, Male)	0.317182	1				ENSG00000260448
ENSG000001112291	-0.0976588	7.24391	-1.74913	0.0826	0.317341	-5.00535	Intervention (Postprandial, Male)	0.317341	1	10094	O15145	ARPC3	ARPC3
ENSG000001090661	0.0740112	4.86783	1.7488	0.082658	0.31747	-4.98316	Intervention (Postprandial, Male)	0.31747	1	54868	Q8NE00	TMEM104	TMEM104
ENSG000001271241	0.089268	3.41971	1.74856	0.0827002	0.317581	-4.83969	Intervention (Postprandial, Male)	0.317581	1	59269	Q5T1R4	HIVEP3	HIVEP3
ENSG000000920671	0.143315	3.69909	1.74844	0.0827199	0.317617	-4.73911	Intervention (Postprandial, Male)	0.317617	1	1053	Q15744	CEBPE	CEBPE
ENSG000001029841	0.0745931	2.64947	1.74817	0.0827679	0.317711	-4.66644	Intervention (Postprandial, Male)	0.317711	1	55565	O75541	ZNF821	ZNF821
ENSG000001674611	0.0881826	4.85135	1.74815	0.0827708	0.317711	-4.9907	Intervention (Postprandial, Male)	0.317711	1	4218	P61006	RAB8A	RAB8A
ENSG000001469551	-0.279212	-1.6395	-1.74814	0.082773	0.317711	-4.15645	Intervention (Postprandial, Male)	0.317711	1	401409	A4D1S5	RAB19	RAB19
ENSG000002132401	-0.138077	1.06004	-1.74804	0.0827899	0.317744	-4.43335	Intervention (Postprandial, Male)	0.317744	1	388677	Q7Z3S9	NOTCH2NL	NOTCH2NL
ENSG000001768451	0.107916	5.14	1.74799	0.0827993	0.317767	-5.00939	Intervention (Postprandial, Male)	0.317767	1	284207	Q641Q3	METRNL	METRNL
ENSG000001010791	0.0660486	5.35928	1.74787	0.0828191	0.317817	-5.00834	Intervention (Postprandial, Male)	0.317817	1	57446	Q9UGV2	NDRG3	NDRG3
ENSG000001504771	-0.0948974	1.76632	-1.74764	0.0828588	0.317875	-4.55294	Intervention (Postprandial, Male)	0.317875	1	57536	Q86T90	KIAA1328	KIAA1328
ENSG000001886411	0.0844118	5.84937	1.74748	0.0828875	0.317964	-5.01932	Intervention (Postprandial, Male)	0.317964	1	1806	Q12882	DPYD	DPYD
ENSG000001641171	-0.124937	2.58924	-1.74734	0.0829121	0.318002	-4.70702	Intervention (Postprandial, Male)	0.318002	1	26269	Q9NRD0	FBXO8	FBXO8
ENSG000001468721	-0.0482273	4.37297	-1.74717	0.0829413	0.318041	-4.95407	Intervention (Postprandial, Male)	0.318041	1	11011	Q86UE8	TLK2	TLK2
ENSG000001210391	-0.120015	1.21	-1.74709	0.0829549	0.318057	-4.4965	Intervention (Postprandial, Male)	0.318057	1	157506	Q8IZV5	RDH10	RDH10
ENSG000002297891	-0.253062	-1.05489	-1.74692	0.0829849	0.318139	-4.16844	Intervention (Postprandial, Male)	0.318139	1				ENSG00000229789
ENSG000000871571	0.0617118	6.17845	1.74673	0.0830184	0.318204	-5.02227	Intervention (Postprandial, Male)	0.318204	1	9489	Q32NB8	PGS1	PGS1
ENSG000001090161	0.0693535	3.79669	1.74654	0.0830519	0.318307	-4.884	Intervention (Postprandial, Male)	0.318307	1	25979	Q6IAN0	DHRS7B	DHRS7B
ENSG000002538181	-0.494825	-2.68868	-1.74643	0.0830697	0.318349	-4.15964	Intervention (Postprandial, Male)	0.318349	1				ENSG00000253818
ENSG000001062991	-0.116532	2.36319	-1.74621	0.0831078	0.318439	-4.68441	Intervention (Postprandial, Male)	0.318439	1	8976	O00401	WASL	WASL
ENSG000001450291	0.0733435	3.04522	1.74614	0.0831215	0.318454	-4.75421	Intervention (Postprandial, Male)	0.318454	1	84276	Q9BSH3	NICN1	NICN1
ENSG000002560491	0.289193	-1.8111	1.74593	0.0831574	0.318524	-4.21056	Intervention (Postprandial, Male)	0.318524	1				ENSG00000256049
ENSG000001295181	-0.0765065	4.73897	-1.74582	0.0831759	0.318562	-4.97709	Intervention (Postprandial, Male)	0.318562	1	55837	Q56P03	EAPP	EAPP
ENSG000001349821	-0.0907567	4.03397	-1.74569	0.0832002	0.318634	-4.94149	Intervention (Postprandial, Male)	0.318634	1	324	P25054	APC	APC
ENSG000002130571	-0.469041	-2.66881	-1.74563	0.0832093	0.318659	-4.16181	Intervention (Postprandial, Male)	0.318659	1	400798	Q5T0J3	C1orf220	C1orf220
ENSG000001492571	0.0734217	2.77609	1.74535	0.0832584	0.318782	-4.72236	Intervention (Postprandial, Male)	0.318782	1	871	P50454	SERPINH1	SERPINH1
ENSG000002280631	-0.449977	-3.02816	-1.74519	0.0832868	0.318849	-4.15667	Intervention (Postprandial, Male)	0.318849	1				ENSG00000228063
ENSG000000960701	0.0790527	4.98592	1.74514	0.0832957	0.318856	-5.00257	Intervention (Postprandial, Male)	0.318856	1	27154	Q9ULD4	BRPF3	BRPF3
ENSG000001438161	0.346715	-2.05998	1.74509	0.0833036	0.318865	-4.13711	Intervention (Postprandial, Male)	0.318865	1	7483	O14904	WNT9A	WNT9A
ENSG000000111321	0.0758204	4.70936	1.74495	0.0833289	0.31895	-4.97052	Intervention (Postprandial, Male)	0.31895	1	9546	O96018	APBA3	APBA3
ENSG000001020781	-0.08503	2.25625	-1.74469	0.0833738	0.319044	-4.66004	Intervention (Postprandial, Male)	0.319044	1	9016	O95258	SLC25A14	SLC25A14
ENSG000001852751	-0.162765	1.41634	-1.74455	0.0833981	0.319099	-4.44934	Intervention (Postprandial, Male)	0.319099	1				ENSG00000185275
ENSG000001677971	0.0917359	5.973	1.7444	0.0834245	0.319127	-5.02596	Intervention (Postprandial, Male)	0.319127	1	10263	O75956	CDK2AP2	CDK2AP2
ENSG000001878001	0.242811	1.52916	1.74428	0.0834463	0.319186	-4.48659	Intervention (Postprandial, Male)	0.319186	1	375033	Q5VY43	PEAR1	PEAR1
ENSG000001635991	-0.108601	2.43445	-1.74418	0.083464	0.319235	-4.6215	Intervention (Postprandial, Male)	0.319235	1	1493	P16410	CTLA4	CTLA4
ENSG000000811891	-0.0847509	4.81251	-1.74392	0.0835084	0.319323	-4.99095	Intervention (Postprandial, Male)	0.319323	1	4208	Q06413	MEF2C	MEF2C
ENSG000001627751	-0.0814184	3.18814	-1.74386	0.08352	0.319356	-4.81895	Intervention (Postprandial, Male)	0.319356	1	64783	Q96T37	RBM15	RBM15
ENSG000001640741	-0.088135	3.17658	-1.7435	0.0835816	0.3195	-4.81625	Intervention (Postprandial, Male)	0.3195	1	80167	Q0P651	C4orf29	C4orf29
ENSG000000518251	-0.0842994	3.66563	-1.7434	0.0835998	0.319522	-4.87629	Intervention (Postprandial, Male)	0.319522	1	10198	Q99550	MPHOSPH9	MPHOSPH9
ENSG000002283231	-0.461438	-3.16069	-1.74325	0.0836255	0.319568	-4.16272	Intervention (Postprandial, Male)	0.319568	1				ENSG00000228323
ENSG000002596281	-0.421917	-2.75986	-1.74269	0.083724	0.319816	-4.14401	Intervention (Postprandial, Male)	0.319816	1				ENSG00000259628
ENSG000001965111	-0.0783879	3.3551	-1.74263	0.0837345	0.31984	-4.81544	Intervention (Postprandial, Male)	0.31984	1	27010	Q9H3S4	TPK1	TPK1
ENSG000000648861	-0.134669	3.62447	-1.7426	0.0837408	0.31985	-4.79101	Intervention (Postprandial, Male)	0.31985	1	1117	Q15782	CHI3L2	CHI3L2
ENSG000001314621	0.0894601	2.66348	1.74258	0.0837433	0.319851	-4.70117	Intervention (Postprandial, Male)	0.319851	1	7283	P23258	TUBG1	TUBG1
ENSG000001242561	0.153831	5.69841	1.74239	0.0837776	0.319905	-5.01927	Intervention (Postprandial, Male)	0.319905	1	81030	Q9H171	ZBP1	ZBP1
ENSG000001453491	-0.0982047	4.30184	-1.74203	0.0838398	0.320043	-4.9507	Intervention (Postprandial, Male)	0.320043	1	817	Q13557	CAMK2D	CAMK2D
ENSG000001141661	-0.113205	5.1964	-1.74178	0.083884	0.320151	-5.01818	Intervention (Postprandial, Male)	0.320151	1	8850	Q92831	KAT2B	KAT2B
ENSG000001973011	-0.3872	-2.83647	-1.74149	0.0839353	0.320304	-4.14302	Intervention (Postprandial, Male)	0.320304	1	101927810			ENSG00000197301
ENSG000000650571	-0.100808	2.53131	-1.74145	0.0839425	0.320323	-4.68023	Intervention (Postprandial, Male)	0.320323	1	4913	P78549	NTHL1	NTHL1
ENSG000000345331	-0.0612635	3.37768	-1.74136	0.0839584	0.320361	-4.83016	Intervention (Postprandial, Male)	0.320361	1	28990	Q2TB18	ASTE1	ASTE1
ENSG000001187851	0.239239	0.312382	1.74121	0.0839851	0.320434	-4.45967	Intervention (Postprandial, Male)	0.320434	1	6696	P10451	SPP1	SPP1
ENSG000001085561	0.149604	0.967759	1.74075	0.0840661	0.320657	-4.41148	Intervention (Postprandial, Male)	0.320657	1	1145	Q04844	CHRNE	CHRNE
ENSG000001234541	-0.240886	-0.565196	-1.74056	0.0840991	0.320718	-4.20801	Intervention (Postprandial, Male)	0.320718	1	1621	P09172	DBH	DBH
ENSG000001690871	-0.0575024	4.85233	-1.74051	0.0841069	0.320739	-5.01027	Intervention (Postprandial, Male)	0.320739	1	79663	Q96EW2	HSPBAP1	HSPBAP1
ENSG000002346631	-0.294502	-0.925842	-1.74033	0.0841392	0.320831	-4.17243	Intervention (Postprandial, Male)	0.320831	1				ENSG00000234663
ENSG000001610211	0.0599373	6.07698	1.74029	0.0841464	0.320846	-5.0333	Intervention (Postprandial, Male)	0.320846	1	9794	Q92585	MAML1	MAML1
ENSG000002119661	-0.309234	2.29116	-1.74026	0.0841524	0.320861	-4.52077	Intervention (Postprandial, Male)	0.320861	1			IGHV5-51	IGHV5-51
ENSG000001011941	0.0831806	3.66315	1.74023	0.084157	0.320874	-4.86758	Intervention (Postprandial, Male)	0.320874	1	63910	Q9BYT1	SLC17A9	SLC17A9
ENSG000001483411	0.0566615	6.58643	1.74016	0.0841693	0.320904	-5.03304	Intervention (Postprandial, Male)	0.320904	1	56904	Q9NR46	SH3GLB2	SH3GLB2
ENSG000001364041	-0.0867247	4.35803	-1.74011	0.0841788	0.320914	-4.98167	Intervention (Postprandial, Male)	0.320914	1	53346	Q9BZW5	TM6SF1	TM6SF1
ENSG000002612291	-0.328675	-2.87713	-1.73989	0.084217	0.320995	-4.14372	Intervention (Postprandial, Male)	0.320995	1				ENSG00000261229
ENSG000001307581	0.074486	3.80047	1.73979	0.0842339	0.321038	-4.89913	Intervention (Postprandial, Male)	0.321038	1	4294	Q02779	MAP3K10	MAP3K10
ENSG000001727801	0.1351	1.22936	1.73975	0.0842407	0.321042	-4.51744	Intervention (Postprandial, Male)	0.321042	1	339122	Q86YS6	RAB43	RAB43
ENSG000002551211	-0.191307	-0.161179	-1.73972	0.0842462	0.32105	-4.24095	Intervention (Postprandial, Male)	0.32105	1				ENSG00000255121
ENSG000001685281	0.170219	1.83773	1.73935	0.0843121	0.321192	-4.42977	Intervention (Postprandial, Male)	0.321192	1	347735	Q96SA4	SERINC2	SERINC2
ENSG000001275261	0.0595459	4.85667	1.73932	0.0843167	0.321198	-5.00163	Intervention (Postprandial, Male)	0.321198	1	79939	Q96K37	SLC35E1	SLC35E1
ENSG000001646741	0.0835228	5.46394	1.73922	0.0843354	0.321238	-5.03098	Intervention (Postprandial, Male)	0.321238	1	94120	Q4VX76	SYTL3	SYTL3
ENSG000002674221	0.145438	1.13253	1.73911	0.0843541	0.321281	-4.46191	Intervention (Postprandial, Male)	0.321281	1				ENSG00000267422
ENSG000000122231	-0.295209	4.91682	-1.73892	0.0843883	0.321355	-4.99779	Intervention (Postprandial, Male)	0.321355	1	4057	P02788	LTF	LTF
ENSG000002045201	0.088422	3.98522	1.7389	0.0843921	0.321355	-4.93063	Intervention (Postprandial, Male)	0.321355	1	100507436		MICA	MICA
ENSG000001603521	-0.178025	0.213245	-1.73863	0.0844397	0.321468	-4.30009	Intervention (Postprandial, Male)	0.321468	1	148206	Q96N38	ZNF714	ZNF714
ENSG000001834731	0.130421	3.01134	1.7383	0.0844981	0.321557	-4.71269	Intervention (Postprandial, Male)	0.321557	1	6753	P32745	SSTR3	SSTR3
ENSG000002586021	0.306672	-2.48354	1.73826	0.0845043	0.321558	-4.14965	Intervention (Postprandial, Male)	0.321558	1				ENSG00000258602
ENSG000001630691	-0.130132	0.984287	-1.73805	0.0845411	0.321652	-4.44942	Intervention (Postprandial, Male)	0.321652	1	6443	Q16585	SGCB	SGCB
ENSG000000476341	-0.215647	1.40832	-1.73797	0.0845551	0.321683	-4.49653	Intervention (Postprandial, Male)	0.321683	1	6322	Q9UN30	SCML1	SCML1
ENSG000001973861	0.0705474	6.18231	1.73741	0.0846545	0.321883	-5.03806	Intervention (Postprandial, Male)	0.321883	1	3064	P42858	HTT	HTT
ENSG000002327251	0.280214	-1.74544	1.73741	0.0846552	0.321883	-4.16583	Intervention (Postprandial, Male)	0.321883	1				ENSG00000232725
ENSG000002617941	0.389378	-2.44554	1.73738	0.0846607	0.3219	-4.1543	Intervention (Postprandial, Male)	0.3219	1	728498	P0CJ92	GOLGA8H	GOLGA8H
ENSG000002594071	-0.285137	-2.0859	-1.73728	0.0846787	0.321938	-4.15644	Intervention (Postprandial, Male)	0.321938	1				ENSG00000259407
ENSG000001205091	-0.066332	3.17286	-1.73725	0.0846833	0.32194	-4.80169	Intervention (Postprandial, Male)	0.32194	1	51248	Q5EBL8	PDZD11	PDZD11
ENSG000001409831	0.0541271	7.01091	1.73705	0.084719	0.322005	-5.03205	Intervention (Postprandial, Male)	0.322005	1	89941	Q8IXI1	RHOT2	RHOT2
ENSG000002238651	0.0731421	8.23492	1.73677	0.0847676	0.322091	-5.0129	Intervention (Postprandial, Male)	0.322091	1	3115	P04440	HLA-DPB1	HLA-DPB1
ENSG000001833971	0.11338	2.14824	1.73673	0.0847753	0.322104	-4.57304	Intervention (Postprandial, Male)	0.322104	1	100128569	A6NCJ1	C19orf71	C19orf71
ENSG000002057441	0.083314	7.3452	1.73613	0.0848822	0.322348	-5.02939	Intervention (Postprandial, Male)	0.322348	1	79958	Q8IV53	DENND1C	DENND1C
ENSG000001645301	0.135135	3.4906	1.73545	0.085002	0.322593	-4.77856	Intervention (Postprandial, Male)	0.322593	1	221476	Q6UXB8	PI16	PI16
ENSG000000556091	-0.0812471	5.2164	-1.7349	0.0851	0.322822	-5.03197	Intervention (Postprandial, Male)	0.322822	1	58508	Q8NEZ4	KMT2C	KMT2C
ENSG000001368541	0.173721	1.0597	1.73463	0.0851491	0.322922	-4.34135	Intervention (Postprandial, Male)	0.322922	1	6812	P61764	STXBP1	STXBP1
ENSG000001293551	0.0743162	6.62678	1.73458	0.0851582	0.322943	-5.04093	Intervention (Postprandial, Male)	0.322943	1	1032	P55273	CDKN2D	CDKN2D
ENSG000002371331	-0.335358	-2.64167	-1.73435	0.0851986	0.323035	-4.14943	Intervention (Postprandial, Male)	0.323035	1				ENSG00000237133
ENSG000001013071	0.128381	7.23654	1.73425	0.0852168	0.323078	-5.02009	Intervention (Postprandial, Male)	0.323078	1	10326	O00241	SIRPB1	SIRPB1
ENSG000001726731	-0.128272	3.7946	-1.73408	0.0852463	0.323148	-4.8868	Intervention (Postprandial, Male)	0.323148	1	387357	Q8N1K5	THEMIS	THEMIS
ENSG000001386211	0.0699049	5.24998	1.73405	0.0852512	0.32315	-5.03223	Intervention (Postprandial, Male)	0.32315	1	60490	Q96CD2	PPCDC	PPCDC
ENSG000001377131	-0.0591158	3.65456	-1.73401	0.0852597	0.323165	-4.88739	Intervention (Postprandial, Male)	0.323165	1	5519	P30154	PPP2R1B	PPP2R1B
ENSG000001435371	0.0848074	6.08955	1.7339	0.0852776	0.323198	-5.04328	Intervention (Postprandial, Male)	0.323198	1	8751	Q13444	ADAM15	ADAM15
ENSG000001343521	-0.14679	5.38797	-1.7339	0.0852776	0.323198	-5.0267	Intervention (Postprandial, Male)	0.323198	1	3572	P40189	IL6ST	IL6ST
ENSG000002144391	-0.246592	-1.71338	-1.73383	0.0852901	0.323219	-4.17652	Intervention (Postprandial, Male)	0.323219	1				ENSG00000214439
ENSG000002400381	-0.0903455	3.35397	-1.73358	0.0853361	0.323324	-4.8246	Intervention (Postprandial, Male)	0.323324	1	648740	P19961	AMY2B	AMY2B
ENSG000001971361	0.0753469	6.48893	1.73347	0.0853558	0.323352	-5.04381	Intervention (Postprandial, Male)	0.323352	1	399909	Q9H6A9	PCNXL3	PCNXL3
ENSG000001371331	-0.078628	3.13963	-1.73341	0.0853661	0.32338	-4.78385	Intervention (Postprandial, Male)	0.32338	1	84681	Q9BX68	HINT2	HINT2
ENSG000001007671	0.136455	0.972333	1.73314	0.0854134	0.323515	-4.42148	Intervention (Postprandial, Male)	0.323515	1	89932	O95428	PAPLN	PAPLN
ENSG000001448151	-0.0767743	4.5339	-1.7331	0.0854214	0.323527	-4.96713	Intervention (Postprandial, Male)	0.323527	1	91775	Q969Y0	NXPE3	NXPE3
ENSG000002238201	-0.347146	-1.73246	-1.73306	0.085429	0.323538	-4.15088	Intervention (Postprandial, Male)	0.323538	1				ENSG00000223820
ENSG000001722961	-0.340964	-2.18263	-1.73278	0.0854782	0.323677	-4.15418	Intervention (Postprandial, Male)	0.323677	1	55304	Q9NUV7	SPTLC3	SPTLC3
ENSG000002133801	0.089985	2.98963	1.73272	0.0854897	0.323695	-4.77078	Intervention (Postprandial, Male)	0.323695	1	84342	Q96MW5	COG8	COG8
ENSG000000473151	-0.0704989	5.87118	-1.7325	0.0855283	0.323795	-5.04514	Intervention (Postprandial, Male)	0.323795	1	5431	P30876	POLR2B	POLR2B
ENSG000000739691	0.0567392	4.80021	1.73233	0.0855577	0.32387	-5.01103	Intervention (Postprandial, Male)	0.32387	1	4905	P46459	NSF	NSF
ENSG000001772391	0.0506501	6.23767	1.7323	0.0855634	0.32387	-5.04707	Intervention (Postprandial, Male)	0.32387	1	11253	Q9UKM7	MAN1B1	MAN1B1
ENSG000001844321	0.0509636	6.28201	1.73205	0.085609	0.323999	-5.04659	Intervention (Postprandial, Male)	0.323999	1	9276	P35606	COPB2	COPB2
ENSG000002609241	0.179809	-0.317209	1.73123	0.0857551	0.324332	-4.2555	Intervention (Postprandial, Male)	0.324332	1				ENSG00000260924
ENSG000001113481	0.0751775	10.4957	1.7312	0.0857598	0.324334	-4.95704	Intervention (Postprandial, Male)	0.324334	1	397	P52566	ARHGDIB	ARHGDIB
ENSG000001961411	0.25785	2.39004	1.73038	0.0859081	0.324651	-4.63523	Intervention (Postprandial, Male)	0.324651	1	26010	Q9NUQ6	SPATS2L	SPATS2L
ENSG000001625171	0.0610686	5.96729	1.73037	0.0859093	0.324651	-5.04918	Intervention (Postprandial, Male)	0.324651	1	553115	Q9UBV8	PEF1	PEF1
ENSG000001980871	-0.166951	3.19022	-1.72987	0.0859993	0.324849	-4.80953	Intervention (Postprandial, Male)	0.324849	1	23607	Q9Y5K6	CD2AP	CD2AP
ENSG000001751041	0.063497	3.74537	1.72966	0.0860365	0.324915	-4.91286	Intervention (Postprandial, Male)	0.324915	1	7189	Q9Y4K3	TRAF6	TRAF6
ENSG000001158271	-0.0997537	3.29312	-1.72965	0.0860378	0.324915	-4.85871	Intervention (Postprandial, Male)	0.324915	1	80067	Q5H9S7	DCAF17	DCAF17
ENSG000001595881	0.107168	2.5559	1.72909	0.0861383	0.325115	-4.71692	Intervention (Postprandial, Male)	0.325115	1	149483	Q96LX7	CCDC17	CCDC17
ENSG000000865041	0.0807149	5.67861	1.72901	0.0861523	0.32515	-5.04893	Intervention (Postprandial, Male)	0.32515	1	10573	Q13084	MRPL28	MRPL28
ENSG000001963911	-0.381959	-2.68575	-1.72888	0.0861765	0.325211	-4.1613	Intervention (Postprandial, Male)	0.325211	1	342132	Q6NX45	ZNF774	ZNF774
ENSG000002349641	-0.378591	-3.01905	-1.72885	0.0861824	0.325216	-4.16239	Intervention (Postprandial, Male)	0.325216	1				ENSG00000234964
ENSG000001983551	0.0720858	6.12191	1.72865	0.0862175	0.325296	-5.05302	Intervention (Postprandial, Male)	0.325296	1	415116	Q86V86	PIM3	PIM3
ENSG000001276631	0.0931735	6.83885	1.72838	0.0862658	0.325405	-5.04556	Intervention (Postprandial, Male)	0.325405	1	23030	O94953	KDM4B	KDM4B
ENSG000001865911	0.0583554	6.11493	1.72829	0.0862832	0.325419	-5.05356	Intervention (Postprandial, Male)	0.325419	1	7328	P62256	UBE2H	UBE2H
ENSG000001184961	-0.125357	2.83456	-1.728	0.0863346	0.325556	-4.78959	Intervention (Postprandial, Male)	0.325556	1	84085	Q8TB52	FBXO30	FBXO30
ENSG000001567951	-0.118815	1.17164	-1.7278	0.0863704	0.325666	-4.47512	Intervention (Postprandial, Male)	0.325666	1	55093	Q96HA8	WDYHV1	WDYHV1
ENSG000001317971	-0.113251	3.23604	-1.72767	0.0863941	0.325729	-4.79286	Intervention (Postprandial, Male)	0.325729	1				ENSG00000131797
ENSG000001040931	-0.0957702	4.83679	-1.72765	0.0863985	0.325737	-5.03272	Intervention (Postprandial, Male)	0.325737	1	23312	Q8TDJ6	DMXL2	DMXL2
ENSG000001722501	-0.322972	-1.10378	-1.7272	0.0864784	0.325927	-4.16003	Intervention (Postprandial, Male)	0.325927	1				ENSG00000172250
ENSG000002589591	-0.302978	-1.75352	-1.72696	0.0865211	0.326013	-4.17234	Intervention (Postprandial, Male)	0.326013	1				ENSG00000258959
ENSG000002309531	-0.415039	-3.00588	-1.7265	0.0866048	0.326204	-4.1702	Intervention (Postprandial, Male)	0.326204	1				ENSG00000230953
ENSG000001175191	-0.234298	-0.0652394	-1.72621	0.0866568	0.326338	-4.24165	Intervention (Postprandial, Male)	0.326338	1	1266	Q15417	CNN3	CNN3
ENSG000001409681	0.0608508	6.19703	1.72615	0.0866673	0.326369	-5.05616	Intervention (Postprandial, Male)	0.326369	1	3394	Q02556	IRF8	IRF8
ENSG000001186901	-0.117624	1.23349	-1.72603	0.0866893	0.326413	-4.49822	Intervention (Postprandial, Male)	0.326413	1	84071	Q8NEN0	ARMC2	ARMC2
ENSG000001612671	-0.0707374	3.60033	-1.72591	0.0867122	0.326456	-4.8424	Intervention (Postprandial, Male)	0.326456	1	622	Q02338	BDH1	BDH1
ENSG000001623771	-0.130084	0.826284	-1.72516	0.0868471	0.326764	-4.43983	Intervention (Postprandial, Male)	0.326764	1	65260	Q96BR5	COA7	COA7
ENSG000001606541	-0.0737346	5.56676	-1.72509	0.0868593	0.326788	-5.043	Intervention (Postprandial, Male)	0.326788	1	917	P09693	CD3G	CD3G
ENSG000001539361	-0.108143	3.38226	-1.72487	0.086899	0.326882	-4.87719	Intervention (Postprandial, Male)	0.326882	1	9653	Q7LGA3	HS2ST1	HS2ST1
ENSG000000831681	0.087003	5.85648	1.72475	0.0869219	0.326924	-5.05841	Intervention (Postprandial, Male)	0.326924	1	7994	Q92794	KAT6A	KAT6A
ENSG000002692021	-0.167534	0.0513916	-1.72448	0.0869692	0.327024	-4.32054	Intervention (Postprandial, Male)	0.327024	1				ENSG00000269202
ENSG000001099111	-0.0706693	2.88633	-1.72436	0.0869912	0.327072	-4.77599	Intervention (Postprandial, Male)	0.327072	1	26610	Q96EB1	ELP4	ELP4
ENSG000002608791	-0.428163	-2.92409	-1.72429	0.0870038	0.327098	-4.17292	Intervention (Postprandial, Male)	0.327098	1				ENSG00000260879
ENSG000000048381	0.12715	1.44908	1.72365	0.0871211	0.327385	-4.54693	Intervention (Postprandial, Male)	0.327385	1	51364	O75800	ZMYND10	ZMYND10
ENSG000000041421	0.0603137	5.69691	1.7234	0.0871663	0.327497	-5.0571	Intervention (Postprandial, Male)	0.327497	1	26073		POLDIP2	POLDIP2
ENSG000001251661	0.075104	4.92575	1.72317	0.0872073	0.327599	-5.02093	Intervention (Postprandial, Male)	0.327599	1	2806	P00505	GOT2	GOT2
ENSG000001592161	0.0516643	5.41612	1.72277	0.0872799	0.327755	-5.05198	Intervention (Postprandial, Male)	0.327755	1	100506403	Q01196	RUNX1	RUNX1
ENSG000002428661	0.344121	-2.14401	1.72277	0.0872801	0.327755	-4.1633	Intervention (Postprandial, Male)	0.327755	1	161497	Q7RTU9	STRC	STRC
ENSG000002013021	0.293409	-1.63598	1.72275	0.0872837	0.32776	-4.16914	Intervention (Postprandial, Male)	0.32776	1				ENSG00000201302
ENSG000002381971	-0.150755	0.496288	-1.72235	0.0873564	0.327911	-4.38436	Intervention (Postprandial, Male)	0.327911	1				ENSG00000238197
ENSG000002333871	-0.185064	0.196884	-1.72184	0.0874487	0.328124	-4.26441	Intervention (Postprandial, Male)	0.328124	1				ENSG00000233387
ENSG000000066251	-0.111344	2.34122	-1.72166	0.0874811	0.328206	-4.70209	Intervention (Postprandial, Male)	0.328206	1	79017	O75223	GGCT	GGCT
ENSG000001056091	0.128268	1.24343	1.72138	0.0875324	0.328317	-4.52822	Intervention (Postprandial, Male)	0.328317	1	10990	O75023	LILRB5	LILRB5
ENSG000001623831	-0.148875	1.78315	-1.72121	0.0875641	0.328404	-4.65082	Intervention (Postprandial, Male)	0.328404	1	6512	O00341	SLC1A7	SLC1A7
ENSG000001348301	0.0839565	6.33872	1.72112	0.0875798	0.328441	-5.06207	Intervention (Postprandial, Male)	0.328441	1	27202	Q9P296	C5AR2	C5AR2
ENSG000000763211	-0.100757	2.81856	-1.72094	0.0876131	0.328513	-4.80853	Intervention (Postprandial, Male)	0.328513	1	27252	Q9Y2M5	KLHL20	KLHL20
ENSG000000260361	-0.164266	0.526324	-1.7209	0.0876205	0.328517	-4.38828	Intervention (Postprandial, Male)	0.328517	1			RTEL1-TNFRSF6B	RTEL1-TNFRSF6B
ENSG000002375201	-0.369532	-2.82355	-1.7205	0.0876935	0.328704	-4.1653	Intervention (Postprandial, Male)	0.328704	1				ENSG00000237520
ENSG000001642411	-0.232715	-0.712285	-1.7204	0.0877118	0.328732	-4.23221	Intervention (Postprandial, Male)	0.328732	1	401207	A6NC05	C5orf63	C5orf63
ENSG000001816561	-0.34065	-2.53886	-1.72025	0.087739	0.328755	-4.16651	Intervention (Postprandial, Male)	0.328755	1	54112	Q9GZN0	GPR88	GPR88
ENSG000002361561	0.32687	-2.17749	1.72009	0.0877675	0.328811	-4.16824	Intervention (Postprandial, Male)	0.328811	1				ENSG00000236156
ENSG000001120331	0.0647891	5.56566	1.71982	0.087817	0.328918	-5.05758	Intervention (Postprandial, Male)	0.328918	1	5467	Q03181	PPARD	PPARD
ENSG000002372541	0.178817	1.65004	1.71949	0.0878775	0.329033	-4.64572	Intervention (Postprandial, Male)	0.329033	1			TRBV30	TRBV30
ENSG000001506871	-0.122671	3.62116	-1.71934	0.0879038	0.329057	-4.97693	Intervention (Postprandial, Male)	0.329057	1	11098	O95084	PRSS23	PRSS23
ENSG000001812911	-0.305495	-1.35924	-1.7192	0.0879299	0.329089	-4.18052	Intervention (Postprandial, Male)	0.329089	1	124842	Q6IEE7	TMEM132E	TMEM132E
ENSG000001175051	-0.084447	4.90608	-1.71914	0.0879414	0.329115	-5.04623	Intervention (Postprandial, Male)	0.329115	1	1810	Q01658	DR1	DR1
ENSG000001325911	0.0563243	4.57955	1.71908	0.0879527	0.329129	-5.00243	Intervention (Postprandial, Male)	0.329129	1	26284	O75616	ERAL1	ERAL1
ENSG000000047791	-0.0741301	3.7395	-1.71907	0.0879538	0.329129	-4.91811	Intervention (Postprandial, Male)	0.329129	1	4706	O14561	NDUFAB1	NDUFAB1
ENSG000001010041	-0.183215	0.192833	-1.71851	0.0880561	0.32939	-4.3541	Intervention (Postprandial, Male)	0.32939	1	22981	Q9Y2I6	NINL	NINL
ENSG000001841101	0.128937	1.75821	1.71846	0.0880648	0.329399	-4.57919	Intervention (Postprandial, Male)	0.329399	1	8663	Q99613	EIF3C	EIF3C
ENSG000001631261	-0.154448	0.756274	-1.71846	0.0880659	0.329399	-4.36166	Intervention (Postprandial, Male)	0.329399	1	200539	Q86SG2	ANKRD23	ANKRD23
ENSG000001396261	0.0776078	7.51676	1.71827	0.0880995	0.329481	-5.05752	Intervention (Postprandial, Male)	0.329481	1	3695	P26010	ITGB7	ITGB7
ENSG000001506271	-0.314226	-2.39258	-1.71797	0.0881557	0.3296	-4.17511	Intervention (Postprandial, Male)	0.3296	1	116966	Q8IZU2	WDR17	WDR17
ENSG000001254571	0.0623147	5.02523	1.71763	0.0882164	0.329749	-5.04687	Intervention (Postprandial, Male)	0.329749	1	57409	A9UHW6	MIF4GD	MIF4GD
ENSG000001112521	0.0649107	6.70318	1.71749	0.088242	0.329805	-5.06595	Intervention (Postprandial, Male)	0.329805	1	10019	Q9UQQ2	SH2B3	SH2B3
ENSG000001601941	0.061291	4.43277	1.7174	0.0882588	0.329842	-4.99512	Intervention (Postprandial, Male)	0.329842	1	4731	P56181	NDUFV3	NDUFV3
ENSG000000704761	0.0480467	5.68572	1.71726	0.0882851	0.329893	-5.06875	Intervention (Postprandial, Male)	0.329893	1	79364	Q2QGD7	ZXDC	ZXDC
ENSG000001738121	0.055132	8.96888	1.71716	0.0883036	0.329918	-5.02463	Intervention (Postprandial, Male)	0.329918	1	10209	P41567	EIF1	EIF1
ENSG000000857191	-0.0604812	5.35714	-1.71676	0.0883762	0.330133	-5.06433	Intervention (Postprandial, Male)	0.330133	1	8895	O75131	CPNE3	CPNE3
ENSG000001671001	0.264572	0.158767	1.71658	0.088409	0.330199	-4.38906	Intervention (Postprandial, Male)	0.330199	1	201191	Q8IZD0	SAMD14	SAMD14
ENSG000001537141	0.370965	-3.26808	1.71625	0.0884699	0.330329	-4.17274	Intervention (Postprandial, Male)	0.330329	1	286343	Q8IV03	LURAP1L	LURAP1L
ENSG000001824811	0.0658924	4.14331	1.71616	0.0884857	0.330358	-4.96926	Intervention (Postprandial, Male)	0.330358	1	3838	P52292	KPNA2	KPNA2
ENSG000001226791	0.292243	-2.07249	1.71611	0.088495	0.330358	-4.20382	Intervention (Postprandial, Male)	0.330358	1	10268	O60896	RAMP3	RAMP3
ENSG000001151451	-0.0910398	4.11583	-1.7161	0.0884972	0.330358	-4.99507	Intervention (Postprandial, Male)	0.330358	1	10254	O75886	STAM2	STAM2
ENSG000000992561	0.265556	-1.64302	1.71593	0.0885297	0.330413	-4.19554	Intervention (Postprandial, Male)	0.330413	1	56952	Q9NRG1	PRTFDC1	PRTFDC1
ENSG000001731981	-0.10944	3.79968	-1.71581	0.0885507	0.330429	-4.94968	Intervention (Postprandial, Male)	0.330429	1	10800	Q9Y271	CYSLTR1	CYSLTR1
ENSG000001065601	-0.166386	5.5438	-1.71532	0.0886404	0.330622	-5.05632	Intervention (Postprandial, Male)	0.330622	1	26157	Q9UG22	GIMAP2	GIMAP2
ENSG000001354411	-0.111357	2.36338	-1.7153	0.0886455	0.33063	-4.71511	Intervention (Postprandial, Male)	0.33063	1	2647	P78537	BLOC1S1	BLOC1S1
ENSG000001219311	-0.0916944	3.4099	-1.71501	0.0886973	0.330718	-4.91269	Intervention (Postprandial, Male)	0.330718	1	55791	Q5T3J3	LRIF1	LRIF1
ENSG000000786181	0.0509002	7.12062	1.71501	0.0886981	0.330718	-5.06396	Intervention (Postprandial, Male)	0.330718	1	4898	O43847	NRD1	NRD1
ENSG000001331421	-0.113981	2.23715	-1.71495	0.0887085	0.330743	-4.68841	Intervention (Postprandial, Male)	0.330743	1	79921	Q96EI5	TCEAL4	TCEAL4
ENSG000002054131	-0.186598	5.07859	-1.71489	0.0887206	0.330748	-5.04984	Intervention (Postprandial, Male)	0.330748	1	54809	Q5K651	SAMD9	SAMD9
ENSG000002670801	0.0677889	3.54002	1.71485	0.0887277	0.33075	-4.88132	Intervention (Postprandial, Male)	0.33075	1				ENSG00000267080
ENSG000002258731	0.127235	3.55351	1.71478	0.0887409	0.330761	-4.93886	Intervention (Postprandial, Male)	0.330761	1				ENSG00000225873
ENSG000001656611	-0.074069	4.00748	-1.71453	0.0887865	0.330867	-4.94523	Intervention (Postprandial, Male)	0.330867	1	169714	Q6ZRP7	QSOX2	QSOX2
ENSG000001794061	0.0836188	3.18012	1.71445	0.0888013	0.330894	-4.86612	Intervention (Postprandial, Male)	0.330894	1				ENSG00000179406
ENSG000001514451	0.0426203	4.69231	1.71438	0.0888144	0.330916	-5.03293	Intervention (Postprandial, Male)	0.330916	1	63894	Q9H9C1	VIPAS39	VIPAS39
ENSG000000721351	0.0776883	7.66526	1.71417	0.0888521	0.330978	-5.0579	Intervention (Postprandial, Male)	0.330978	1	26469	Q99952	PTPN18	PTPN18
ENSG000001972531	0.468293	-2.32531	1.71408	0.08887	0.331003	-4.18016	Intervention (Postprandial, Male)	0.331003	1	64499		TPSB2	TPSB2
ENSG000001247821	0.0485059	4.41847	1.71406	0.0888729	0.331008	-5.00585	Intervention (Postprandial, Male)	0.331008	1	6239	Q92766	RREB1	RREB1
ENSG000000781421	-0.0682111	4.87697	-1.71387	0.0889074	0.33107	-5.04774	Intervention (Postprandial, Male)	0.33107	1	5289	Q8NEB9	PIK3C3	PIK3C3
ENSG000000066341	-0.0946466	2.55491	-1.7138	0.088921	0.331105	-4.7271	Intervention (Postprandial, Male)	0.331105	1	10926	Q9UBU7	DBF4	DBF4
ENSG000001987321	0.332376	-2.2246	1.71315	0.0890412	0.331353	-4.18384	Intervention (Postprandial, Male)	0.331353	1	64093	Q9H4F8	SMOC1	SMOC1
ENSG000001964601	-0.44534	-2.62936	-1.7131	0.0890503	0.331365	-4.18891	Intervention (Postprandial, Male)	0.331365	1	731220	Q6ZV50	RFX8	RFX8
ENSG000001623781	-0.0813046	4.06414	-1.71301	0.0890659	0.331389	-4.99165	Intervention (Postprandial, Male)	0.331389	1	79699	Q9C0D3	ZYG11B	ZYG11B
ENSG000001616921	0.109109	2.70373	1.71291	0.0890851	0.331425	-4.75616	Intervention (Postprandial, Male)	0.331425	1	80174	Q8NFT6	DBF4B	DBF4B
ENSG000001022651	0.112545	7.07852	1.71289	0.0890893	0.331431	-5.06471	Intervention (Postprandial, Male)	0.331431	1	7076	P01033	TIMP1	TIMP1
ENSG000000276971	-0.118427	7.0234	-1.71271	0.0891214	0.331508	-5.06356	Intervention (Postprandial, Male)	0.331508	1	3459	P15260	IFNGR1	IFNGR1
ENSG000001711631	0.0680707	5.12455	1.71201	0.0892507	0.331806	-5.05626	Intervention (Postprandial, Male)	0.331806	1	55657	Q9BU19	ZNF692	ZNF692
ENSG000002599011	0.235215	-0.779594	1.71197	0.0892578	0.331824	-4.22986	Intervention (Postprandial, Male)	0.331824	1				ENSG00000259901
ENSG000001063921	-0.132483	4.10955	-1.71188	0.0892747	0.331861	-4.9783	Intervention (Postprandial, Male)	0.331861	1	56913	Q9NS00	C1GALT1	C1GALT1
ENSG000002262521	0.359361	-2.27633	1.71183	0.0892836	0.331889	-4.17446	Intervention (Postprandial, Male)	0.331889	1				ENSG00000226252
ENSG000000269501	0.074005	7.74227	1.71142	0.0893608	0.332037	-5.0591	Intervention (Postprandial, Male)	0.332037	1	11119	O00481	BTN3A1	BTN3A1
ENSG000000492471	-0.4652	-1.26011	-1.71141	0.0893617	0.332037	-4.18397	Intervention (Postprandial, Male)	0.332037	1	10911	O95399	UTS2	UTS2
ENSG000001758061	0.0925173	4.12342	1.7114	0.089364	0.332037	-4.97644	Intervention (Postprandial, Male)	0.332037	1	4482	Q9UJ68	MSRA	MSRA
ENSG000002149411	-0.077625	3.11294	-1.7114	0.0893643	0.332037	-4.83542	Intervention (Postprandial, Male)	0.332037	1	125150	Q19AV6	ZSWIM7	ZSWIM7
ENSG000001464161	0.0703282	2.58402	1.71106	0.0894272	0.332145	-4.76003	Intervention (Postprandial, Male)	0.332145	1	51390	Q9NVV5	AIG1	AIG1
ENSG000002604001	-0.202217	-0.734304	-1.71091	0.0894545	0.332198	-4.27365	Intervention (Postprandial, Male)	0.332198	1				ENSG00000260400
ENSG000001260031	0.0875159	5.43975	1.71088	0.0894605	0.332204	-5.06826	Intervention (Postprandial, Male)	0.332204	1	5326	Q9UPG8	PLAGL2	PLAGL2
ENSG000001885661	0.0831518	4.81033	1.71084	0.0894685	0.332224	-5.0324	Intervention (Postprandial, Male)	0.332224	1	27158	Q9UHB4	NDOR1	NDOR1
ENSG000001567381	-0.174841	6.1068	-1.71072	0.089489	0.332266	-5.06674	Intervention (Postprandial, Male)	0.332266	1	931	P11836	MS4A1	MS4A1
ENSG000001493571	0.0567884	7.13232	1.71071	0.0894914	0.33227	-5.07259	Intervention (Postprandial, Male)	0.33227	1	55004	Q6IAA8	LAMTOR1	LAMTOR1
ENSG000001602191	0.0523815	5.78282	1.71059	0.0895134	0.332321	-5.08151	Intervention (Postprandial, Male)	0.332321	1	139716	Q8WWW8	GAB3	GAB3
ENSG000001737271	-0.223034	-0.834486	-1.71055	0.0895217	0.33234	-4.21329	Intervention (Postprandial, Male)	0.33234	1	101927789			ENSG00000173727
ENSG000000871911	0.0581647	6.01667	1.71051	0.0895291	0.332348	-5.08157	Intervention (Postprandial, Male)	0.332348	1	5705	P62195	PSMC5	PSMC5
ENSG000002346081	-0.118572	1.39504	-1.71037	0.0895539	0.33242	-4.55545	Intervention (Postprandial, Male)	0.33242	1				ENSG00000234608
ENSG000001640861	0.0548359	5.62358	1.71035	0.0895586	0.332425	-5.07415	Intervention (Postprandial, Male)	0.332425	1	1849	Q16829	DUSP7	DUSP7
ENSG000001857281	-0.0901867	5.3911	-1.7102	0.0895862	0.332489	-5.07605	Intervention (Postprandial, Male)	0.332489	1	253943		YTHDF3	YTHDF3
ENSG000001662951	-0.0588415	6.28149	-1.71001	0.0896219	0.332533	-5.08312	Intervention (Postprandial, Male)	0.332533	1	119504	Q96DE5	ANAPC16	ANAPC16
ENSG000002656661	0.0944923	2.69057	1.70998	0.0896269	0.332537	-4.78988	Intervention (Postprandial, Male)	0.332537	1				ENSG00000265666
ENSG000001883131	0.162728	5.10122	1.70973	0.0896727	0.332638	-5.05842	Intervention (Postprandial, Male)	0.332638	1	5359	O15162	PLSCR1	PLSCR1
ENSG000000660271	-0.0897486	5.52649	-1.70936	0.0897426	0.332829	-5.08028	Intervention (Postprandial, Male)	0.332829	1	5525	Q15172	PPP2R5A	PPP2R5A
ENSG000000744161	0.160614	3.71903	1.70905	0.0897989	0.332955	-4.90285	Intervention (Postprandial, Male)	0.332955	1	11343	Q99685	MGLL	MGLL
ENSG000001208021	-0.0811319	5.95043	-1.70865	0.0898737	0.333093	-5.08305	Intervention (Postprandial, Male)	0.333093	1	7112	P42167	TMPO	TMPO
ENSG000001348121	0.385138	-3.12645	1.70847	0.0899076	0.333169	-4.19377	Intervention (Postprandial, Male)	0.333169	1	2694	P27352	GIF	GIF
ENSG000001234731	-0.216124	-0.309937	-1.70846	0.0899101	0.333171	-4.28583	Intervention (Postprandial, Male)	0.333171	1	6491	Q15468	STIL	STIL
ENSG000001626951	-0.109044	4.3731	-1.70833	0.0899339	0.333204	-5.01978	Intervention (Postprandial, Male)	0.333204	1	148867	Q8NEW0	SLC30A7	SLC30A7
ENSG000001048801	0.0744701	6.83721	1.70827	0.0899442	0.333205	-5.08369	Intervention (Postprandial, Male)	0.333205	1	23370	Q6ZSZ5	ARHGEF18	ARHGEF18
ENSG000001590691	0.075215	7.26397	1.70821	0.0899567	0.333213	-5.07492	Intervention (Postprandial, Male)	0.333213	1	54461	Q969U6	FBXW5	FBXW5
ENSG000001545821	-0.103411	3.02923	-1.70811	0.0899753	0.333252	-4.83799	Intervention (Postprandial, Male)	0.333252	1	6921	Q15369	TCEB1	TCEB1
ENSG000001095341	0.0739508	2.95077	1.70798	0.089998	0.333301	-4.81358	Intervention (Postprandial, Male)	0.333301	1	54433	Q9NY12	GAR1	GAR1
ENSG000001964981	0.119004	5.97557	1.70776	0.0900395	0.333403	-5.08665	Intervention (Postprandial, Male)	0.333403	1	9612	Q9Y618	NCOR2	NCOR2
ENSG000001636831	-0.109127	2.94002	-1.70767	0.0900571	0.333452	-4.84564	Intervention (Postprandial, Male)	0.333452	1	201895	Q96QK8	SMIM14	SMIM14
ENSG000001276161	0.0990391	5.59016	1.70765	0.09006	0.333452	-5.0796	Intervention (Postprandial, Male)	0.333452	1	6597	P51532	SMARCA4	SMARCA4
ENSG000001979281	-0.151225	0.626994	-1.70727	0.09013	0.333616	-4.48514	Intervention (Postprandial, Male)	0.333616	1	342926	Q86XU0	ZNF677	ZNF677
ENSG000001646381	0.27572	-1.60411	1.70722	0.0901406	0.333643	-4.18387	Intervention (Postprandial, Male)	0.333643	1	222962	Q7RTT9	SLC29A4	SLC29A4
ENSG000002677531	0.175561	1.12455	1.70704	0.0901743	0.333724	-4.52188	Intervention (Postprandial, Male)	0.333724	1				ENSG00000267753
ENSG000002155591	-0.314136	-3.02996	-1.70703	0.0901765	0.333727	-4.18908	Intervention (Postprandial, Male)	0.333727	1				ENSG00000215559
ENSG000001066651	0.126408	3.59956	1.70695	0.0901914	0.333752	-4.89731	Intervention (Postprandial, Male)	0.333752	1	7461	Q9UDT6	CLIP2	CLIP2
ENSG000002235461	-0.309952	-2.43074	-1.70692	0.0901962	0.333765	-4.18039	Intervention (Postprandial, Male)	0.333765	1				ENSG00000223546
ENSG000001251481	0.221842	4.94986	1.7069	0.0901992	0.333772	-5.04512	Intervention (Postprandial, Male)	0.333772	1	4502	P02795	MT2A	MT2A
ENSG000002043871	-0.0997896	5.47814	-1.70671	0.0902356	0.33385	-5.0749	Intervention (Postprandial, Male)	0.33385	1	50854	Q9UBA6	C6orf48	C6orf48
ENSG000002325781	-0.375298	-3.03459	-1.70653	0.0902682	0.333923	-4.18029	Intervention (Postprandial, Male)	0.333923	1				ENSG00000232578
ENSG000000921481	-0.0674356	5.18248	-1.70652	0.0902713	0.33393	-5.07468	Intervention (Postprandial, Male)	0.33393	1	25831	Q9ULT8	HECTD1	HECTD1
ENSG000002510601	0.195308	2.74684	1.70614	0.0903417	0.334103	-4.83685	Intervention (Postprandial, Male)	0.334103	1				ENSG00000251060
ENSG000001204371	-0.0992588	2.8188	-1.70598	0.0903721	0.334163	-4.80066	Intervention (Postprandial, Male)	0.334163	1	39	Q9BWD1	ACAT2	ACAT2
ENSG000001721591	0.17081	1.55599	1.7057	0.0904244	0.334241	-4.61985	Intervention (Postprandial, Male)	0.334241	1	257019	A2A2Y4	FRMD3	FRMD3
ENSG000000627251	-0.0792876	4.1476	-1.70569	0.0904264	0.334241	-5.00948	Intervention (Postprandial, Male)	0.334241	1	10513	Q92624	APPBP2	APPBP2
ENSG000001525271	0.376777	-2.02977	1.7055	0.0904605	0.334304	-4.18184	Intervention (Postprandial, Male)	0.334304	1	130271	Q8IVE3	PLEKHH2	PLEKHH2
ENSG000001397341	-0.544332	-3.0726	-1.70546	0.0904689	0.334304	-4.20283	Intervention (Postprandial, Male)	0.334304	1	81624	Q9NSV4	DIAPH3	DIAPH3
ENSG000001989611	-0.100661	6.10443	-1.70539	0.0904811	0.334323	-5.08712	Intervention (Postprandial, Male)	0.334323	1	9867	O43164	PJA2	PJA2
ENSG000001359241	0.0786122	6.51925	1.70536	0.0904871	0.334336	-5.0912	Intervention (Postprandial, Male)	0.334336	1	3300	P25686	DNAJB2	DNAJB2
ENSG000001821171	-0.116904	5.50493	-1.70512	0.0905327	0.334461	-5.0835	Intervention (Postprandial, Male)	0.334461	1	55505	Q9NPE3	NOP10	NOP10
ENSG000001053701	-0.169662	-0.00782695	-1.7051	0.0905363	0.33447	-4.39487	Intervention (Postprandial, Male)	0.33447	1	3982	P55344	LIM2	LIM2
ENSG000000654851	0.0976855	2.1964	1.70491	0.0905708	0.334547	-4.70679	Intervention (Postprandial, Male)	0.334547	1	102465667	Q14554	PDIA5	PDIA5
ENSG000002347691	0.116613	1.35378	1.70491	0.0905721	0.334547	-4.51589	Intervention (Postprandial, Male)	0.334547	1	100287171	A8MWX3	WASH4P	WASH4P
ENSG000000245261	-0.414163	-3.28084	-1.70472	0.0906072	0.334602	-4.18389	Intervention (Postprandial, Male)	0.334602	1	55635	Q5TB30	DEPDC1	DEPDC1
ENSG000002057631	-0.172191	-0.367443	-1.70454	0.0906407	0.334674	-4.26089	Intervention (Postprandial, Male)	0.334674	1				ENSG00000205763
ENSG000002598121	-0.224141	-0.412077	-1.70446	0.0906559	0.334712	-4.28026	Intervention (Postprandial, Male)	0.334712	1				ENSG00000259812
ENSG000002364231	0.204439	-0.431185	1.70399	0.0907441	0.33489	-4.28324	Intervention (Postprandial, Male)	0.33489	1				ENSG00000236423
ENSG000001736111	-0.175576	-0.41292	-1.70394	0.0907539	0.334908	-4.31966	Intervention (Postprandial, Male)	0.334908	1	286205	Q8N9R8	SCAI	SCAI
ENSG000002683391	-0.378528	-2.96087	-1.70388	0.0907643	0.334928	-4.18608	Intervention (Postprandial, Male)	0.334928	1				ENSG00000268339
ENSG000001258101	0.0866565	7.24247	1.70377	0.0907852	0.334945	-5.07973	Intervention (Postprandial, Male)	0.334945	1	22918	Q9NPY3	CD93	CD93
ENSG000001187051	0.0561237	6.84973	1.70368	0.0908026	0.334986	-5.0891	Intervention (Postprandial, Male)	0.334986	1	6185	P04844	RPN2	RPN2
ENSG000002510391	-0.418672	-1.91339	-1.70367	0.0908033	0.334986	-4.18344	Intervention (Postprandial, Male)	0.334986	1			IGKV2D-40	IGKV2D-40
ENSG000001135581	-0.0540041	7.05309	-1.70337	0.0908604	0.335129	-5.08701	Intervention (Postprandial, Male)	0.335129	1	6500	P63208	SKP1	SKP1
ENSG000001344801	-0.103133	3.52334	-1.70337	0.0908609	0.335129	-4.91581	Intervention (Postprandial, Male)	0.335129	1	902	P51946	CCNH	CCNH
ENSG000000133921	-0.141382	0.80673	-1.70333	0.0908673	0.335139	-4.46883	Intervention (Postprandial, Male)	0.335139	1	112611	Q9UIY3	RWDD2A	RWDD2A
ENSG000001853591	0.0915447	6.12812	1.70306	0.0909178	0.335256	-5.09512	Intervention (Postprandial, Male)	0.335256	1	9146	O14964	HGS	HGS
ENSG000002218381	0.0676376	3.03521	1.70301	0.090927	0.33528	-4.82718	Intervention (Postprandial, Male)	0.33528	1	9179	O00189	AP4M1	AP4M1
ENSG000001290841	-0.100971	2.92698	-1.70297	0.0909347	0.335296	-4.84359	Intervention (Postprandial, Male)	0.335296	1	5682	P25786	PSMA1	PSMA1
ENSG000001402591	0.0529144	4.71628	1.70237	0.0910474	0.335498	-5.05427	Intervention (Postprandial, Male)	0.335498	1	4236	P55081	MFAP1	MFAP1
ENSG000001983821	0.0574694	4.55912	1.70222	0.0910766	0.335554	-5.04742	Intervention (Postprandial, Male)	0.335554	1	7405	Q9P2Y5	UVRAG	UVRAG
ENSG000002151931	0.0639581	4.34477	1.70181	0.0911529	0.335722	-5.01787	Intervention (Postprandial, Male)	0.335722	1	55670	Q7Z412	PEX26	PEX26
ENSG000002586451	-0.432902	-3.04685	-1.70167	0.0911795	0.335765	-4.18621	Intervention (Postprandial, Male)	0.335765	1				ENSG00000258645
ENSG000001888461	-0.0658876	8.77771	-1.70162	0.0911882	0.335779	-5.05961	Intervention (Postprandial, Male)	0.335779	1	9045	P50914	RPL14	RPL14
ENSG000001704761	-0.173787	3.80267	-1.70156	0.0912003	0.335796	-4.87528	Intervention (Postprandial, Male)	0.335796	1	51237	Q8WU39	MZB1	MZB1
ENSG000001676741	0.0913896	5.04581	1.7013	0.0912494	0.335919	-5.07145	Intervention (Postprandial, Male)	0.335919	1	84717	Q7Z4V5		ENSG00000167674
ENSG000001176251	-0.0917457	4.66065	-1.70108	0.0912896	0.335962	-5.05232	Intervention (Postprandial, Male)	0.335962	1	55758	Q9P2K3	RCOR3	RCOR3
ENSG000001839351	-0.176111	0.202522	-1.70101	0.0913043	0.335983	-4.3692	Intervention (Postprandial, Male)	0.335983	1				ENSG00000183935
ENSG000002672791	0.200721	0.0584324	1.70078	0.0913471	0.336073	-4.34943	Intervention (Postprandial, Male)	0.336073	1				ENSG00000267279
ENSG000002315811	-0.166193	0.237904	-1.70078	0.0913474	0.336073	-4.3395	Intervention (Postprandial, Male)	0.336073	1				ENSG00000231581
ENSG000001373431	0.0766084	2.69762	1.70064	0.0913724	0.336116	-4.75508	Intervention (Postprandial, Male)	0.336116	1	79969	Q5SQI0	ATAT1	ATAT1
ENSG000002284391	-0.377763	-2.92065	-1.7006	0.0913803	0.336136	-4.1868	Intervention (Postprandial, Male)	0.336136	1				ENSG00000228439
ENSG000001453901	-0.197236	2.33317	-1.70018	0.0914604	0.336326	-4.69292	Intervention (Postprandial, Male)	0.336326	1	54532	Q70EK8	USP53	USP53
ENSG000001795281	-0.262287	-1.30793	-1.70001	0.091492	0.336392	-4.22213	Intervention (Postprandial, Male)	0.336392	1	85474	Q6XYB7	LBX2	LBX2
ENSG000001267561	-0.0746201	4.95547	-1.69946	0.0915959	0.33662	-5.05764	Intervention (Postprandial, Male)	0.33662	1	8409	Q9UBK9	UXT	UXT
ENSG000002436461	0.0491399	6.25157	1.69898	0.0916865	0.336811	-5.10129	Intervention (Postprandial, Male)	0.336811	1	3588	Q08334	IL10RB	IL10RB
ENSG000001546551	-0.118637	0.0103016	-1.69822	0.0918301	0.337164	-4.44222	Intervention (Postprandial, Male)	0.337164	1	91133	Q8NA19	L3MBTL4	L3MBTL4
ENSG000001443951	-0.353232	-2.4643	-1.698	0.0918721	0.337234	-4.18963	Intervention (Postprandial, Male)	0.337234	1	284992	Q8NCX0	CCDC150	CCDC150
ENSG000002617441	0.276336	-2.3584	1.69787	0.0918963	0.33729	-4.20925	Intervention (Postprandial, Male)	0.33729	1				ENSG00000261744
ENSG000001645091	-0.299174	-2.326	-1.69734	0.0919961	0.337512	-4.20419	Intervention (Postprandial, Male)	0.337512	1	133396	Q8NI17	IL31RA	IL31RA
ENSG000000372801	0.182109	2.09632	1.69732	0.0920011	0.337512	-4.59587	Intervention (Postprandial, Male)	0.337512	1	2324	P35916	FLT4	FLT4
ENSG000001188161	0.0600871	8.52964	1.69683	0.0920943	0.337734	-5.06835	Intervention (Postprandial, Male)	0.337734	1	10983	Q14094	CCNI	CCNI
ENSG000000900201	0.118049	5.32902	1.69681	0.0920966	0.337738	-5.09191	Intervention (Postprandial, Male)	0.337738	1	6548	P19634	SLC9A1	SLC9A1
ENSG000001503371	0.220696	3.22585	1.6968	0.0920993	0.33774	-4.79523	Intervention (Postprandial, Male)	0.33774	1	2210	P12314	FCGR1A	FCGR1A
ENSG000002568721	0.0698468	3.53578	1.69679	0.0921015	0.337743	-4.9144	Intervention (Postprandial, Male)	0.337743	1				ENSG00000256872
ENSG000001414561	0.0857667	5.21302	1.69643	0.0921695	0.337923	-5.07466	Intervention (Postprandial, Male)	0.337923	1	27043	Q8IZL8	PELP1	PELP1
ENSG000001620631	-0.124651	1.91716	-1.69636	0.0921818	0.337959	-4.61667	Intervention (Postprandial, Male)	0.337959	1	899	P41002	CCNF	CCNF
ENSG000001704171	-0.208482	-0.429443	-1.69627	0.0922006	0.338013	-4.27174	Intervention (Postprandial, Male)	0.338013	1	130827	Q6ZP80	TMEM182	TMEM182
ENSG000001353631	0.0886777	5.52474	1.6962	0.0922122	0.338017	-5.10009	Intervention (Postprandial, Male)	0.338017	1	4005	P25791	LMO2	LMO2
ENSG000001751301	0.0896632	6.02964	1.69616	0.0922201	0.338029	-5.10467	Intervention (Postprandial, Male)	0.338029	1	65108	P49006	MARCKSL1	MARCKSL1
ENSG000001367151	0.0911502	4.7086	1.69612	0.092228	0.338054	-5.05672	Intervention (Postprandial, Male)	0.338054	1	79595	Q9H0E3	SAP130	SAP130
ENSG000001127611	-0.441706	-3.20715	-1.69598	0.0922545	0.338106	-4.2129	Intervention (Postprandial, Male)	0.338106	1	8838	O95389	WISP3	WISP3
ENSG000001518061	-0.0655702	3.54161	-1.69467	0.0925038	0.338659	-4.90298	Intervention (Postprandial, Male)	0.338659	1	60558	Q8N442	GUF1	GUF1
ENSG000002589041	-0.376465	-2.91292	-1.69449	0.0925373	0.338733	-4.19808	Intervention (Postprandial, Male)	0.338733	1				ENSG00000258904
ENSG000001826001	0.170733	-0.0643378	1.69431	0.0925722	0.3388	-4.35691	Intervention (Postprandial, Male)	0.3388	1	389084	Q6UX34	C2orf82	C2orf82
ENSG000002694161	-0.488095	-4.17046	-1.69429	0.0925755	0.338807	-4.2311	Intervention (Postprandial, Male)	0.338807	1				ENSG00000269416
ENSG000001722691	0.0721212	4.40028	1.69396	0.0926393	0.338949	-5.02217	Intervention (Postprandial, Male)	0.338949	1	1798	Q9H3H5	DPAGT1	DPAGT1
ENSG000001681181	-0.0763656	3.29613	-1.69393	0.092645	0.338961	-4.9119	Intervention (Postprandial, Male)	0.338961	1	10638	P20338	RAB4A	RAB4A
ENSG000001326001	0.0594638	4.94787	1.69362	0.0927042	0.339118	-5.06856	Intervention (Postprandial, Male)	0.339118	1	54496	Q9NVM4	PRMT7	PRMT7
ENSG000001112611	0.116575	5.26505	1.69357	0.092713	0.339131	-5.10047	Intervention (Postprandial, Male)	0.339131	1	54682	Q9H8J5	MANSC1	MANSC1
ENSG000002132611	-0.341659	-2.26314	-1.69323	0.0927792	0.339248	-4.20689	Intervention (Postprandial, Male)	0.339248	1				ENSG00000213261
ENSG000001196841	-0.0790587	3.48706	-1.69314	0.0927952	0.339286	-4.91112	Intervention (Postprandial, Male)	0.339286	1	27030	Q9UHC1	MLH3	MLH3
ENSG000001529321	-0.327345	-2.85313	-1.69305	0.0928134	0.339326	-4.19498	Intervention (Postprandial, Male)	0.339326	1	115827	Q96E17	RAB3C	RAB3C
ENSG000002615121	0.108251	1.97754	1.69256	0.0929055	0.339549	-4.66511	Intervention (Postprandial, Male)	0.339549	1				ENSG00000261512
ENSG000001719881	-0.101643	5.73335	-1.69233	0.0929493	0.339615	-5.10878	Intervention (Postprandial, Male)	0.339615	1	221037	Q15652	JMJD1C	JMJD1C
ENSG000001861531	0.0977456	1.94905	1.69187	0.0930383	0.339774	-4.67495	Intervention (Postprandial, Male)	0.339774	1	51741	Q9NZC7	WWOX	WWOX
ENSG000002312591	0.102237	1.48495	1.69187	0.0930384	0.339774	-4.61037	Intervention (Postprandial, Male)	0.339774	1				ENSG00000231259
ENSG000000800071	-0.177067	-0.686673	-1.69144	0.09312	0.339959	-4.38389	Intervention (Postprandial, Male)	0.339959	1	55510	Q9NXZ2	DDX43	DDX43
ENSG000001771501	-0.102538	1.95688	-1.69142	0.0931232	0.339966	-4.6892	Intervention (Postprandial, Male)	0.339966	1	125228	Q96ND0	FAM210A	FAM210A
ENSG000001552871	0.0633059	5.53702	1.69128	0.0931519	0.340032	-5.10472	Intervention (Postprandial, Male)	0.340032	1	81894	Q96A46	SLC25A28	SLC25A28
ENSG000002328111	-0.218103	-0.824712	-1.69073	0.0932557	0.340275	-4.28807	Intervention (Postprandial, Male)	0.340275	1				ENSG00000232811
ENSG000002693111	0.265514	-1.55971	1.69072	0.0932589	0.340275	-4.22404	Intervention (Postprandial, Male)	0.340275	1				ENSG00000269311
ENSG000001088261	-0.0853475	3.37232	-1.69059	0.0932839	0.340316	-4.92999	Intervention (Postprandial, Male)	0.340316	1	51264	Q9P0M9	MRPL27	MRPL27
ENSG000001972991	-0.0896146	2.40684	-1.69048	0.0933049	0.340371	-4.78003	Intervention (Postprandial, Male)	0.340371	1	641	P54132	BLM	BLM
ENSG000001972231	-0.116151	2.80811	-1.69043	0.0933141	0.340383	-4.85796	Intervention (Postprandial, Male)	0.340383	1	10438	Q13901	C1D	C1D
ENSG000001085101	-0.0992763	4.90131	-1.6901	0.0933768	0.340507	-5.092	Intervention (Postprandial, Male)	0.340507	1	9969	Q9UHV7	MED13	MED13
ENSG000001051851	-0.0709934	3.87588	-1.68981	0.0934334	0.34063	-4.96082	Intervention (Postprandial, Male)	0.34063	1	9141	O14737	PDCD5	PDCD5
ENSG000002463391	0.193553	-1.35717	1.68944	0.0935045	0.34078	-4.24908	Intervention (Postprandial, Male)	0.34078	1				ENSG00000246339
ENSG000001412791	0.0477783	5.837	1.68936	0.0935199	0.340818	-5.1165	Intervention (Postprandial, Male)	0.340818	1	9520	P55786	NPEPPS	NPEPPS
ENSG000002260911	0.130368	2.94481	1.68923	0.0935448	0.340887	-4.82238	Intervention (Postprandial, Male)	0.340887	1				ENSG00000226091
ENSG000002286511	0.421986	-2.91873	1.68911	0.0935668	0.340919	-4.20271	Intervention (Postprandial, Male)	0.340919	1				ENSG00000228651
ENSG000002698141	0.383159	-3.03917	1.6891	0.0935685	0.340921	-4.19991	Intervention (Postprandial, Male)	0.340921	1				ENSG00000269814
ENSG000000924701	-0.111066	2.13214	-1.68895	0.0935987	0.340996	-4.68625	Intervention (Postprandial, Male)	0.340996	1	79968	Q9H967	WDR76	WDR76
ENSG000001826211	-0.133961	1.0351	-1.68879	0.0936286	0.341045	-4.61824	Intervention (Postprandial, Male)	0.341045	1	23236	Q9NQ66	PLCB1	PLCB1
ENSG000002512871	-0.273209	-1.92642	-1.68865	0.0936558	0.341108	-4.22818	Intervention (Postprandial, Male)	0.341108	1				ENSG00000251287
ENSG000002596681	-0.222167	-1.19675	-1.6886	0.0936643	0.341126	-4.34224	Intervention (Postprandial, Male)	0.341126	1				ENSG00000259668
ENSG000001302271	0.0508104	5.51131	1.68827	0.0937282	0.341295	-5.11499	Intervention (Postprandial, Male)	0.341295	1	23039	Q9UIA9	XPO7	XPO7
ENSG000002259861	-0.302346	-1.92363	-1.68821	0.0937407	0.341321	-4.20477	Intervention (Postprandial, Male)	0.341321	1				ENSG00000225986
ENSG000001260911	0.0989429	3.11449	1.68794	0.0937916	0.341412	-4.83017	Intervention (Postprandial, Male)	0.341412	1	6487	Q11203	ST3GAL3	ST3GAL3
ENSG000001975491	0.310837	-0.709143	1.68794	0.0937925	0.341412	-4.21935	Intervention (Postprandial, Male)	0.341412	1				ENSG00000197549
ENSG000001415621	0.0635333	6.88626	1.68787	0.0938049	0.341414	-5.11515	Intervention (Postprandial, Male)	0.341414	1	26502	Q9UHQ1	NARF	NARF
ENSG000000059611	0.255773	5.13905	1.68775	0.0938293	0.341481	-5.07981	Intervention (Postprandial, Male)	0.341481	1	3674	P08514	ITGA2B	ITGA2B
ENSG000001389421	0.0673563	5.03806	1.6877	0.0938383	0.341496	-5.09751	Intervention (Postprandial, Male)	0.341496	1	91445	Q96GF1	RNF185	RNF185
ENSG000000791501	-0.265326	-1.69309	-1.6876	0.0938565	0.341519	-4.23449	Intervention (Postprandial, Male)	0.341519	1	51661	Q9Y680	FKBP7	FKBP7
ENSG000002349361	0.15394	-0.138287	1.6875	0.0938763	0.341556	-4.33388	Intervention (Postprandial, Male)	0.341556	1				ENSG00000234936
ENSG000001673941	0.0875347	2.59961	1.68736	0.0939042	0.341637	-4.77808	Intervention (Postprandial, Male)	0.341637	1	79759	Q96K58	ZNF668	ZNF668
ENSG000002345851	-0.11132	1.79279	-1.68716	0.0939431	0.341729	-4.67061	Intervention (Postprandial, Male)	0.341729	1				ENSG00000234585
ENSG000000953191	0.0846589	5.40863	1.68708	0.0939576	0.34175	-5.10495	Intervention (Postprandial, Male)	0.34175	1	23511	Q5SRE5	NUP188	NUP188
ENSG000001174791	-0.184661	0.817856	-1.68654	0.094061	0.341962	-4.5304	Intervention (Postprandial, Male)	0.341962	1	10560	O60779	SLC19A2	SLC19A2
ENSG000001788021	0.0558844	5.03129	1.6863	0.094109	0.342052	-5.07163	Intervention (Postprandial, Male)	0.342052	1	4351	P34949	MPI	MPI
ENSG000002582301	-0.364401	-3.14697	-1.68615	0.0941366	0.342091	-4.20252	Intervention (Postprandial, Male)	0.342091	1				ENSG00000258230
ENSG000001058101	-0.0800818	3.86844	-1.68486	0.0943874	0.342642	-4.99829	Intervention (Postprandial, Male)	0.342642	1	1021	Q00534	CDK6	CDK6
ENSG000001333181	0.0773091	8.2429	1.68473	0.094412	0.342705	-5.08644	Intervention (Postprandial, Male)	0.342705	1	10313	O95197	RTN3	RTN3
ENSG000001649781	-0.124013	2.86493	-1.68456	0.0944444	0.342804	-4.8148	Intervention (Postprandial, Male)	0.342804	1	318	P50583	NUDT2	NUDT2
ENSG000000645451	0.0742501	3.88611	1.68439	0.0944769	0.34285	-4.97073	Intervention (Postprandial, Male)	0.34285	1	54929	Q9NX61	TMEM161A	TMEM161A
ENSG000001121951	0.105362	6.51749	1.68391	0.0945702	0.34303	-5.12297	Intervention (Postprandial, Male)	0.34303	1	79865	Q5T2D2	TREML2	TREML2
ENSG000002360561	0.338679	-2.3347	1.68386	0.0945805	0.343041	-4.21824	Intervention (Postprandial, Male)	0.343041	1				ENSG00000236056
ENSG000002344201	-0.0944259	2.65821	-1.68372	0.0946075	0.343088	-4.80576	Intervention (Postprandial, Male)	0.343088	1				ENSG00000234420
ENSG000002378991	-0.38161	-3.2246	-1.68365	0.0946215	0.343111	-4.20746	Intervention (Postprandial, Male)	0.343111	1				ENSG00000237899
ENSG000001708011	-0.275935	-1.60565	-1.68322	0.0947045	0.343302	-4.27201	Intervention (Postprandial, Male)	0.343302	1	94031	P83110	HTRA3	HTRA3
ENSG000002608521	-0.192308	-1.10213	-1.68309	0.0947284	0.343336	-4.29449	Intervention (Postprandial, Male)	0.343336	1				ENSG00000260852
ENSG000002680151	0.451492	-3.01561	1.68269	0.0948064	0.343509	-4.21644	Intervention (Postprandial, Male)	0.343509	1				ENSG00000268015
ENSG000000582621	0.0532792	7.32814	1.68259	0.0948261	0.343543	-5.11755	Intervention (Postprandial, Male)	0.343543	1	29927	P61619	SEC61A1	SEC61A1
ENSG000002266751	0.370583	-2.77653	1.68254	0.0948352	0.343557	-4.20822	Intervention (Postprandial, Male)	0.343557	1				ENSG00000226675
ENSG000000649611	0.064344	5.25883	1.68232	0.0948784	0.34364	-5.11354	Intervention (Postprandial, Male)	0.34364	1	10362	Q9P0W2	HMG20B	HMG20B
ENSG000001083891	0.0564203	5.29178	1.68232	0.0948787	0.34364	-5.11775	Intervention (Postprandial, Male)	0.34364	1	9110	Q9NYA4	MTMR4	MTMR4
ENSG000000551471	-0.07879	3.48913	-1.6822	0.0949016	0.343681	-4.95522	Intervention (Postprandial, Male)	0.343681	1	10827	Q9NRY5	FAM114A2	FAM114A2
ENSG000001373641	-0.0897199	3.56951	-1.68215	0.0949112	0.343687	-4.96255	Intervention (Postprandial, Male)	0.343687	1	7172	P51580	TPMT	TPMT
ENSG000001380731	0.0419867	5.79274	1.68203	0.0949353	0.343715	-5.12749	Intervention (Postprandial, Male)	0.343715	1	10113	Q9HCU5	PREB	PREB
ENSG000000079441	0.0669432	5.38617	1.68199	0.0949432	0.343729	-5.12305	Intervention (Postprandial, Male)	0.343729	1	29116	Q8WY64	MYLIP	MYLIP
ENSG000002350521	-0.403802	-2.86715	-1.68182	0.0949756	0.343784	-4.21447	Intervention (Postprandial, Male)	0.343784	1				ENSG00000235052
ENSG000001494851	0.100748	2.95992	1.68174	0.0949918	0.343813	-4.8937	Intervention (Postprandial, Male)	0.343813	1	3992	O60427	FADS1	FADS1
ENSG000000931831	-0.0559702	4.6129	-1.68172	0.0949953	0.343821	-5.06909	Intervention (Postprandial, Male)	0.343821	1	9117	Q9BRL7	SEC22C	SEC22C
ENSG000001136481	0.0454869	7.3565	1.68158	0.0950221	0.34387	-5.11287	Intervention (Postprandial, Male)	0.34387	1	9555	O75367	H2AFY	H2AFY
ENSG000001297491	0.105164	1.57527	1.68137	0.0950634	0.343963	-4.63445	Intervention (Postprandial, Male)	0.343963	1	57053	Q9GZZ6	CHRNA10	CHRNA10
ENSG000002455981	-0.274589	-1.7315	-1.68129	0.0950783	0.343989	-4.21725	Intervention (Postprandial, Male)	0.343989	1				ENSG00000245598
ENSG000002605651	-0.102133	3.12358	-1.68124	0.0950881	0.344003	-4.89274	Intervention (Postprandial, Male)	0.344003	1				ENSG00000260565
ENSG000000639781	0.0625676	6.5734	1.68108	0.0951194	0.344042	-5.12941	Intervention (Postprandial, Male)	0.344042	1	6047	P78317	RNF4	RNF4
ENSG000001579851	-0.125586	0.875341	-1.68104	0.0951269	0.344051	-4.61355	Intervention (Postprandial, Male)	0.344051	1	116987	Q9UPQ3	AGAP1	AGAP1
ENSG000000721211	0.076914	4.91115	1.68099	0.0951376	0.344081	-5.10376	Intervention (Postprandial, Male)	0.344081	1	23503	Q68DK2	ZFYVE26	ZFYVE26
ENSG000001977661	0.222691	6.26853	1.68094	0.0951474	0.34409	-5.11454	Intervention (Postprandial, Male)	0.34409	1	1675	P00746	CFD	CFD
ENSG000002515951	-0.23657	-0.955669	-1.68041	0.0952501	0.344335	-4.25621	Intervention (Postprandial, Male)	0.344335	1				ENSG00000251595
ENSG000001889971	0.0715361	3.63302	1.68004	0.0953233	0.344462	-4.98227	Intervention (Postprandial, Male)	0.344462	1	283219	Q4G0X4	KCTD21	KCTD21
ENSG000002669471	-0.119757	1.76853	-1.67996	0.0953378	0.344472	-4.58812	Intervention (Postprandial, Male)	0.344472	1				ENSG00000266947
ENSG000002045741	0.0756751	5.84027	1.67992	0.0953468	0.344496	-5.12992	Intervention (Postprandial, Male)	0.344496	1	23	Q8NE71	ABCF1	ABCF1
ENSG000001381901	-0.116995	3.89597	-1.67988	0.0953529	0.344513	-5.02267	Intervention (Postprandial, Male)	0.344513	1	54536	Q8TAG9	EXOC6	EXOC6
ENSG000002546481	-0.356671	-3.26068	-1.67987	0.0953551	0.344517	-4.21354	Intervention (Postprandial, Male)	0.344517	1				ENSG00000254648
ENSG000002351921	-0.156093	0.31966	-1.67942	0.0954435	0.344722	-4.47011	Intervention (Postprandial, Male)	0.344722	1				ENSG00000235192
ENSG000002282651	-0.245309	-1.49805	-1.67939	0.0954487	0.344728	-4.26585	Intervention (Postprandial, Male)	0.344728	1				ENSG00000228265
ENSG000002291191	-0.247749	-0.140509	-1.67936	0.0954545	0.34474	-4.36595	Intervention (Postprandial, Male)	0.34474	1				ENSG00000229119
ENSG000002116711	-0.335543	0.715551	-1.67897	0.0955318	0.344852	-4.4511	Intervention (Postprandial, Male)	0.344852	1			IGLV2-8	IGLV2-8
ENSG000002540061	-0.37455	-2.93876	-1.67896	0.0955342	0.344852	-4.2152	Intervention (Postprandial, Male)	0.344852	1				ENSG00000254006
ENSG000001278311	0.257706	0.169591	1.67895	0.0955362	0.344852	-4.38625	Intervention (Postprandial, Male)	0.344852	1	7429	P09327	VIL1	VIL1
ENSG000000676061	0.0954974	3.60547	1.67871	0.0955831	0.344959	-4.96391	Intervention (Postprandial, Male)	0.344959	1	5590	Q05513	PRKCZ	PRKCZ
ENSG000002577041	0.115118	2.93487	1.67862	0.0956004	0.345003	-4.84799	Intervention (Postprandial, Male)	0.345003	1	255783	C9JVW0	PRR24	PRR24
ENSG000002326291	0.222106	2.28182	1.67859	0.0956067	0.345018	-4.77558	Intervention (Postprandial, Male)	0.345018	1	3120	P05538	HLA-DQB2	HLA-DQB2
ENSG000001645351	0.0699206	5.18771	1.67797	0.0957267	0.34531	-5.12446	Intervention (Postprandial, Male)	0.34531	1	221955	Q8NCG7	DAGLB	DAGLB
ENSG000001283091	0.0714307	4.74551	1.67781	0.0957591	0.345384	-5.0979	Intervention (Postprandial, Male)	0.345384	1	4357	P25325	MPST	MPST
ENSG000001135831	-0.0824673	4.42503	-1.67696	0.0959253	0.345741	-5.08694	Intervention (Postprandial, Male)	0.345741	1	56951	Q8NC54	C5orf15	C5orf15
ENSG000002397361	0.485715	-2.48638	1.67673	0.0959692	0.34584	-4.21279	Intervention (Postprandial, Male)	0.34584	1				ENSG00000239736
ENSG000001890681	0.121333	4.05894	1.67666	0.0959844	0.345862	-5.01179	Intervention (Postprandial, Male)	0.345862	1	284415	Q6UX27	VSTM1	VSTM1
ENSG000001177481	-0.0492644	5.88474	-1.67649	0.0960178	0.345943	-5.13701	Intervention (Postprandial, Male)	0.345943	1	6118	P15927	RPA2	RPA2
ENSG000001333161	0.063333	4.21094	1.6764	0.0960348	0.345973	-5.02524	Intervention (Postprandial, Male)	0.345973	1	54663	Q6RFH5	WDR74	WDR74
ENSG000001157181	0.153447	0.514149	1.6763	0.0960552	0.346025	-4.47695	Intervention (Postprandial, Male)	0.346025	1	5624	P04070	PROC	PROC
ENSG000000075201	0.069672	4.67015	1.67593	0.0961274	0.34621	-5.08155	Intervention (Postprandial, Male)	0.34621	1	115939	Q9UJK0	TSR3	TSR3
ENSG000001369251	-0.116909	1.85668	-1.6759	0.096132	0.346222	-4.70048	Intervention (Postprandial, Male)	0.346222	1	158427	Q5T7W7	TSTD2	TSTD2
ENSG000001126511	0.0716788	3.99285	1.67572	0.0961678	0.346286	-4.997	Intervention (Postprandial, Male)	0.346286	1	51069	Q5T653	MRPL2	MRPL2
ENSG000002599761	-0.116727	2.13519	-1.67556	0.0961997	0.346341	-4.70429	Intervention (Postprandial, Male)	0.346341	1				ENSG00000259976
ENSG000002549651	-0.34799	-2.84548	-1.67506	0.0962976	0.346511	-4.21428	Intervention (Postprandial, Male)	0.346511	1				ENSG00000254965
ENSG000001242161	0.230946	-1.62195	1.67482	0.0963444	0.346617	-4.25437	Intervention (Postprandial, Male)	0.346617	1	6615	O95863	SNAI1	SNAI1
ENSG000002408571	-0.142786	1.21332	-1.67463	0.0963832	0.346675	-4.61784	Intervention (Postprandial, Male)	0.346675	1	57665	Q9HBH5	RDH14	RDH14
ENSG000001126241	0.0701319	5.11502	1.67463	0.0963834	0.346675	-5.12529	Intervention (Postprandial, Male)	0.346675	1	23506	Q6AI39	GLTSCR1L	GLTSCR1L
ENSG000001050851	0.069187	3.495	1.67455	0.0963982	0.346703	-4.9477	Intervention (Postprandial, Male)	0.346703	1	9441	O95402	MED26	MED26
ENSG000002037051	-0.0695834	3.2698	-1.67433	0.0964422	0.346801	-4.9514	Intervention (Postprandial, Male)	0.346801	1	128387	Q17R31	TATDN3	TATDN3
ENSG000001682801	-0.146713	1.69515	-1.67425	0.0964573	0.346807	-4.53857	Intervention (Postprandial, Male)	0.346807	1	3800	O60282	KIF5C	KIF5C
ENSG000001279471	-0.0817226	5.69992	-1.67423	0.0964606	0.346807	-5.13871	Intervention (Postprandial, Male)	0.346807	1	5782	Q05209	PTPN12	PTPN12
ENSG000001672361	0.32112	-0.560845	1.67398	0.0965096	0.3469	-4.24025	Intervention (Postprandial, Male)	0.3469	1	6368	P55773	CCL23	CCL23
ENSG000001363811	-0.0750112	4.74799	-1.67345	0.0966157	0.347141	-5.11438	Intervention (Postprandial, Male)	0.347141	1	3658	P48200	IREB2	IREB2
ENSG000001454911	0.108703	2.88413	1.67332	0.0966414	0.347198	-4.88698	Intervention (Postprandial, Male)	0.347198	1	83853	Q96C74	ROPN1L	ROPN1L
ENSG000001626541	0.146549	5.80157	1.67312	0.0966794	0.347263	-5.13958	Intervention (Postprandial, Male)	0.347263	1	115361	Q96PP9	GBP4	GBP4
ENSG000001867161	0.0789762	5.86613	1.67311	0.0966815	0.347263	-5.14133	Intervention (Postprandial, Male)	0.347263	1	613	P11274	BCR	BCR
ENSG000001809011	0.0547315	5.71512	1.67309	0.0966853	0.347268	-5.14182	Intervention (Postprandial, Male)	0.347268	1	23510	Q14681	KCTD2	KCTD2
ENSG000001601911	0.189122	1.50598	1.67298	0.0967074	0.347314	-4.42266	Intervention (Postprandial, Male)	0.347314	1	5152	O76083	PDE9A	PDE9A
ENSG000001966561	-0.293402	-2.35301	-1.67291	0.0967213	0.347349	-4.24317	Intervention (Postprandial, Male)	0.347349	1				ENSG00000196656
ENSG000002240671	0.171847	0.0789476	1.67248	0.0968067	0.347546	-4.38779	Intervention (Postprandial, Male)	0.347546	1				ENSG00000224067
ENSG000001666811	0.114522	3.23793	1.67239	0.0968233	0.347579	-4.83759	Intervention (Postprandial, Male)	0.347579	1	27018	Q00994	NGFRAP1	NGFRAP1
ENSG000001402621	-0.0795833	4.16584	-1.67229	0.0968434	0.347604	-5.06016	Intervention (Postprandial, Male)	0.347604	1	6938	Q99081	TCF12	TCF12
ENSG000001000831	0.0492927	6.44545	1.67214	0.096873	0.347657	-5.1439	Intervention (Postprandial, Male)	0.347657	1	26088	Q9UJY5	GGA1	GGA1
ENSG000001652441	-0.17739	0.571183	-1.67184	0.0969323	0.347763	-4.44793	Intervention (Postprandial, Male)	0.347763	1	195828	Q7RTV3	ZNF367	ZNF367
ENSG000000762581	-0.105941	1.30646	-1.67161	0.0969786	0.34789	-4.61672	Intervention (Postprandial, Male)	0.34789	1	2329	P31512	FMO4	FMO4
ENSG000001374601	0.131268	1.41095	1.67157	0.096986	0.347907	-4.65105	Intervention (Postprandial, Male)	0.347907	1	85462	Q9C0D6	FHDC1	FHDC1
ENSG000001988241	0.0851823	3.68567	1.67151	0.0969983	0.34793	-4.98588	Intervention (Postprandial, Male)	0.34793	1	283489	Q96JM3	CHAMP1	CHAMP1
ENSG000002075611	-0.159308	-0.035867	-1.67144	0.0970126	0.34795	-4.39286	Intervention (Postprandial, Male)	0.34795	1				ENSG00000207561
ENSG000001593351	0.129545	4.41711	1.67136	0.0970274	0.347968	-5.05144	Intervention (Postprandial, Male)	0.347968	1	5763	P20962	PTMS	PTMS
ENSG000002372961	-0.327475	-3.15942	-1.67133	0.0970337	0.347982	-4.22212	Intervention (Postprandial, Male)	0.347982	1				ENSG00000237296
ENSG000001190041	-0.0957682	2.35937	-1.6712	0.0970585	0.34804	-4.7471	Intervention (Postprandial, Male)	0.34804	1	57404	Q6UW02	CYP20A1	CYP20A1
ENSG000001773701	0.0635996	3.76559	1.67094	0.0971111	0.348163	-4.989	Intervention (Postprandial, Male)	0.348163	1	29928	Q9Y584	TIMM22	TIMM22
ENSG000001494761	0.0807089	4.46376	1.67082	0.0971341	0.34821	-5.06569	Intervention (Postprandial, Male)	0.34821	1	26007	Q3LXA3	DAK	DAK
ENSG000001963691	0.167383	0.58449	1.67075	0.0971491	0.348244	-4.51391	Intervention (Postprandial, Male)	0.348244	1				ENSG00000196369
ENSG000001161911	-0.156473	3.7248	-1.67036	0.0972251	0.348409	-4.95432	Intervention (Postprandial, Male)	0.348409	1	55103	Q86X27	RALGPS2	RALGPS2
ENSG000001582901	-0.0812236	5.66166	-1.67017	0.0972642	0.348514	-5.14518	Intervention (Postprandial, Male)	0.348514	1	8450	Q13620	CUL4B	CUL4B
ENSG000001009341	-0.0856457	4.00853	-1.66998	0.0973004	0.348591	-5.05002	Intervention (Postprandial, Male)	0.348591	1	10484	Q15436	SEC23A	SEC23A
ENSG000002314661	-0.293592	-2.13165	-1.66992	0.0973121	0.348619	-4.23168	Intervention (Postprandial, Male)	0.348619	1				ENSG00000231466
ENSG000001573531	0.0641057	4.60124	1.66978	0.0973397	0.348685	-5.08403	Intervention (Postprandial, Male)	0.348685	1	197258	Q8N0W3	FUK	FUK
ENSG000002281391	-0.398646	-3.2637	-1.66946	0.0974044	0.348849	-4.22269	Intervention (Postprandial, Male)	0.348849	1				ENSG00000228139
ENSG000001585551	0.0869452	5.24701	1.66942	0.0974112	0.34886	-5.11403	Intervention (Postprandial, Male)	0.34886	1	81544	Q8WTR4	GDPD5	GDPD5
ENSG000001816101	-0.102038	3.21442	-1.66895	0.097505	0.349073	-4.91198	Intervention (Postprandial, Male)	0.349073	1	51649	Q9Y3D9	MRPS23	MRPS23
ENSG000002367531	0.17336	0.00896144	1.66894	0.0975082	0.34908	-4.36465	Intervention (Postprandial, Male)	0.34908	1				ENSG00000236753
ENSG000001159931	-0.0823906	4.84819	-1.66891	0.0975135	0.349087	-5.10585	Intervention (Postprandial, Male)	0.349087	1	66008	O60296	TRAK2	TRAK2
ENSG000001803701	0.0685016	7.0815	1.66844	0.097607	0.349253	-5.14057	Intervention (Postprandial, Male)	0.349253	1	5062	Q13177	PAK2	PAK2
ENSG000001584811	-0.114064	3.45233	-1.66832	0.0976299	0.349279	-4.99856	Intervention (Postprandial, Male)	0.349279	1	911	P29017	CD1C	CD1C
ENSG000001692471	0.228755	-0.36745	1.66802	0.0976908	0.349377	-4.35319	Intervention (Postprandial, Male)	0.349377	1	79628	Q8TF17	SH3TC2	SH3TC2
ENSG000001020241	-0.375955	-2.51692	-1.66797	0.0976999	0.349396	-4.22303	Intervention (Postprandial, Male)	0.349396	1	5358	P13797	PLS3	PLS3
ENSG000001048241	0.0400097	6.80951	1.66782	0.0977295	0.349453	-5.14684	Intervention (Postprandial, Male)	0.349453	1	3191	P14866	HNRNPL	HNRNPL
ENSG000000230411	-0.0588679	4.83055	-1.66779	0.0977359	0.349472	-5.11338	Intervention (Postprandial, Male)	0.349472	1	64429	Q9H6R6	ZDHHC6	ZDHHC6
ENSG000002685731	-0.166203	0.0725626	-1.66768	0.0977575	0.349531	-4.40966	Intervention (Postprandial, Male)	0.349531	1				ENSG00000268573
ENSG000001355351	-0.110262	7.24405	-1.66752	0.0977896	0.34958	-5.13462	Intervention (Postprandial, Male)	0.34958	1	8763	Q04900	CD164	CD164
ENSG000001645121	0.119755	2.57639	1.66749	0.0977965	0.349581	-4.8058	Intervention (Postprandial, Male)	0.349581	1	79722	Q3KP44	ANKRD55	ANKRD55
ENSG000001662631	-0.205617	-0.624036	-1.66702	0.0978885	0.349775	-4.36192	Intervention (Postprandial, Male)	0.349775	1	252983	Q6ZWJ1	STXBP4	STXBP4
ENSG000001987281	0.0530364	6.56669	1.66688	0.0979183	0.349829	-5.15173	Intervention (Postprandial, Male)	0.349829	1	8861	Q86U70	LDB1	LDB1
ENSG000002203051	-0.31012	-3.01178	-1.66686	0.0979211	0.349834	-4.22448	Intervention (Postprandial, Male)	0.349834	1				ENSG00000220305
ENSG000001091111	0.0910172	6.85027	1.66677	0.0979394	0.349846	-5.14916	Intervention (Postprandial, Male)	0.349846	1	6830	Q7KZ85	SUPT6H	SUPT6H
ENSG000000904471	0.0702233	3.69313	1.66665	0.0979622	0.34988	-4.95534	Intervention (Postprandial, Male)	0.34988	1	7023	Q01664	TFAP4	TFAP4
ENSG000001422301	0.0471408	5.55291	1.66655	0.0979833	0.349922	-5.14574	Intervention (Postprandial, Male)	0.349922	1	10055	Q9UBE0	SAE1	SAE1
ENSG000001988531	0.0959824	2.77564	1.66653	0.0979873	0.349923	-4.86198	Intervention (Postprandial, Male)	0.349923	1	9853	Q8N2Y8	RUSC2	RUSC2
ENSG000001699941	0.14722	3.92082	1.66643	0.0980072	0.349966	-5.07293	Intervention (Postprandial, Male)	0.349966	1	4648	Q6PIF6	MYO7B	MYO7B
ENSG000001837651	-0.0931003	2.20589	-1.66603	0.0980869	0.350154	-4.74065	Intervention (Postprandial, Male)	0.350154	1	11200	O96017	CHEK2	CHEK2
ENSG000000677981	-0.27053	-1.74804	-1.66597	0.0980991	0.35018	-4.27517	Intervention (Postprandial, Male)	0.35018	1	89795	Q8IVL0	NAV3	NAV3
ENSG000001830101	-0.267118	-1.25622	-1.66573	0.0981471	0.350301	-4.2491	Intervention (Postprandial, Male)	0.350301	1	5831	P32322	PYCR1	PYCR1
ENSG000001619111	0.211133	4.36652	1.66565	0.0981617	0.350328	-5.06101	Intervention (Postprandial, Male)	0.350328	1	340205	Q86YW5	TREML1	TREML1
ENSG000000998661	0.173501	0.568159	1.66561	0.0981705	0.350341	-4.52716	Intervention (Postprandial, Male)	0.350341	1	8174	Q13477	MADCAM1	MADCAM1
ENSG000001348821	0.0349274	6.08359	1.66561	0.0981714	0.350341	-5.1561	Intervention (Postprandial, Male)	0.350341	1	337867	Q8NBM4	UBAC2	UBAC2
ENSG000002440381	0.0497726	7.07513	1.66552	0.0981884	0.350377	-5.14748	Intervention (Postprandial, Male)	0.350377	1	1650	P39656	DDOST	DDOST
ENSG000001341981	-0.103006	4.10288	-1.66468	0.0983565	0.350706	-5.08173	Intervention (Postprandial, Male)	0.350706	1	10100	O60636	TSPAN2	TSPAN2
ENSG000001155201	-0.0768559	3.98728	-1.66465	0.0983625	0.350718	-5.05842	Intervention (Postprandial, Male)	0.350718	1	80219	Q9H8M1	COQ10B	COQ10B
ENSG000001773521	0.0644298	4.42438	1.66459	0.0983747	0.350742	-5.08417	Intervention (Postprandial, Male)	0.350742	1	64925	Q8IV32	CCDC71	CCDC71
ENSG000002654521	-0.34585	-2.30014	-1.66444	0.0984037	0.350794	-4.22675	Intervention (Postprandial, Male)	0.350794	1				ENSG00000265452
ENSG000002564271	-0.282994	-1.34627	-1.66444	0.0984045	0.350794	-4.2794	Intervention (Postprandial, Male)	0.350794	1				ENSG00000256427
ENSG000001438911	0.136004	4.06676	1.66418	0.098457	0.350868	-5.00002	Intervention (Postprandial, Male)	0.350868	1	130589	Q96C23	GALM	GALM
ENSG000002555711	-0.130871	0.58568	-1.66367	0.0985594	0.35109	-4.49277	Intervention (Postprandial, Male)	0.35109	1				ENSG00000255571
ENSG000001773831	-0.0875614	2.56394	-1.66346	0.0986002	0.35116	-4.81863	Intervention (Postprandial, Male)	0.35116	1	64110	Q9HAY2	MAGEF1	MAGEF1
ENSG000001367581	-0.0495178	6.07825	-1.66345	0.0986028	0.351164	-5.15895	Intervention (Postprandial, Male)	0.351164	1	10730	Q96TA2	YME1L1	YME1L1
ENSG000001522911	0.0660814	8.04276	1.66295	0.0987037	0.35137	-5.13088	Intervention (Postprandial, Male)	0.35137	1	10618	O43493	TGOLN2	TGOLN2
ENSG000001969231	0.12185	7.24863	1.66264	0.0987657	0.351497	-5.14689	Intervention (Postprandial, Male)	0.351497	1	9260	Q9NR12	PDLIM7	PDLIM7
ENSG000002036441	-0.10757	3.26688	-1.6625	0.098794	0.351546	-4.98224	Intervention (Postprandial, Male)	0.351546	1				ENSG00000203644
ENSG000002632931	0.335801	-2.5882	1.66243	0.0988081	0.351583	-4.23311	Intervention (Postprandial, Male)	0.351583	1				ENSG00000263293
ENSG000001014571	0.0643974	5.44961	1.66231	0.0988311	0.351613	-5.15643	Intervention (Postprandial, Male)	0.351613	1	116092	Q9H147	DNTTIP1	DNTTIP1
ENSG000001689941	0.147813	0.429705	1.66229	0.0988352	0.351622	-4.47664	Intervention (Postprandial, Male)	0.351622	1	221749	Q5TGL8	PXDC1	PXDC1
ENSG000001311271	-0.0898644	2.28715	-1.66228	0.0988376	0.351626	-4.76617	Intervention (Postprandial, Male)	0.351626	1	7700	Q15928	ZNF141	ZNF141
ENSG000001060091	0.0791458	6.25028	1.6621	0.0988727	0.351702	-5.16101	Intervention (Postprandial, Male)	0.351702	1	221927	Q6PJG6	BRAT1	BRAT1
ENSG000002686581	-0.281045	-2.66426	-1.66195	0.0989045	0.351793	-4.27543	Intervention (Postprandial, Male)	0.351793	1				ENSG00000268658
ENSG000002583981	0.256731	-0.666815	1.66166	0.0989619	0.351927	-4.3203	Intervention (Postprandial, Male)	0.351927	1				ENSG00000258398
ENSG000001823241	-0.223847	-0.962207	-1.66139	0.0990165	0.352052	-4.27229	Intervention (Postprandial, Male)	0.352052	1	3770	Q9UNX9	KCNJ14	KCNJ14
ENSG000002399061	0.20239	0.482738	1.66124	0.0990461	0.352112	-4.51572	Intervention (Postprandial, Male)	0.352112	1				ENSG00000239906
ENSG000002510751	0.340191	-2.96492	1.66123	0.099048	0.352113	-4.22866	Intervention (Postprandial, Male)	0.352113	1				ENSG00000251075
ENSG000002396361	-0.103786	1.67675	-1.66105	0.0990848	0.35217	-4.67914	Intervention (Postprandial, Male)	0.35217	1				ENSG00000239636
ENSG000002278551	-0.343257	-3.11501	-1.66103	0.0990895	0.35217	-4.22895	Intervention (Postprandial, Male)	0.35217	1				ENSG00000227855
ENSG000001687101	0.0461763	5.77106	1.66096	0.0991037	0.35218	-5.1625	Intervention (Postprandial, Male)	0.35218	1	10768	O43865	AHCYL1	AHCYL1
ENSG000001828271	-0.097079	3.73857	-1.66088	0.0991184	0.352228	-5.03396	Intervention (Postprandial, Male)	0.352228	1	64746	Q9H3P7	ACBD3	ACBD3
ENSG000002500311	-0.325769	-2.24315	-1.66043	0.09921	0.352408	-4.23599	Intervention (Postprandial, Male)	0.352408	1				ENSG00000250031
ENSG000001630061	-0.271044	-1.13606	-1.6604	0.0992159	0.352422	-4.2886	Intervention (Postprandial, Male)	0.352422	1	165055	Q96M89	CCDC138	CCDC138
ENSG000001411981	0.331534	-2.50383	1.65995	0.0993055	0.352609	-4.23052	Intervention (Postprandial, Male)	0.352609	1	10040	O75674	TOM1L1	TOM1L1
ENSG000001056431	0.0393841	6.66853	1.65991	0.0993136	0.352617	-5.16222	Intervention (Postprandial, Male)	0.352617	1	27106	Q8TBH0	ARRDC2	ARRDC2
ENSG000001542371	0.0840039	3.74321	1.65984	0.0993282	0.352633	-5.03176	Intervention (Postprandial, Male)	0.352633	1	79705	Q38SD2	LRRK1	LRRK1
ENSG000000330501	0.0559379	5.34012	1.65976	0.0993443	0.35266	-5.15035	Intervention (Postprandial, Male)	0.35266	1	10061	Q9UG63	ABCF2	ABCF2
ENSG000000351151	-0.114526	3.87151	-1.65972	0.0993523	0.352675	-4.9716	Intervention (Postprandial, Male)	0.352675	1	26751	Q96HL8	SH3YL1	SH3YL1
ENSG000001702981	-0.158701	0.976083	-1.65965	0.0993663	0.352703	-4.71157	Intervention (Postprandial, Male)	0.352703	1	284194	Q3B8N2	LGALS9B	LGALS9B
ENSG000001677161	0.0759896	5.70531	1.65959	0.0993787	0.352729	-5.16228	Intervention (Postprandial, Male)	0.352729	1	124997	Q562E7	WDR81	WDR81
ENSG000001325301	0.172419	6.0753	1.6592	0.0994578	0.352926	-5.16247	Intervention (Postprandial, Male)	0.352926	1	54739	Q6GPH4	XAF1	XAF1
ENSG000001673331	0.0613329	3.38055	1.65917	0.0994633	0.352935	-4.951	Intervention (Postprandial, Male)	0.352935	1	55128	Q6AZZ1	TRIM68	TRIM68
ENSG000002042531	-0.0806243	3.80403	-1.65901	0.099496	0.353004	-5.04039	Intervention (Postprandial, Male)	0.353004	1				ENSG00000204253
ENSG000001891801	-0.0862862	5.44179	-1.65871	0.0995567	0.353154	-5.16073	Intervention (Postprandial, Male)	0.353154	1	7581	Q06730	ZNF33A	ZNF33A
ENSG000001712621	-0.0943559	3.39902	-1.65864	0.0995713	0.353197	-4.97887	Intervention (Postprandial, Male)	0.353197	1	283742	Q52LJ0	FAM98B	FAM98B
ENSG000001442281	-0.12051	4.59934	-1.65851	0.0995972	0.353246	-5.12953	Intervention (Postprandial, Male)	0.353246	1	339745	Q6IQ16	SPOPL	SPOPL
ENSG000002525771	0.346176	-2.20261	1.65779	0.0997422	0.353548	-4.2358	Intervention (Postprandial, Male)	0.353548	1				ENSG00000252577
ENSG000001634531	-0.317587	-3.11916	-1.65773	0.0997537	0.353548	-4.24038	Intervention (Postprandial, Male)	0.353548	1	3490	Q16270	IGFBP7	IGFBP7
ENSG000000909241	0.076729	3.9847	1.65732	0.099837	0.35371	-5.03744	Intervention (Postprandial, Male)	0.35371	1	64857	Q9H7P9	PLEKHG2	PLEKHG2
ENSG000001514141	-0.134722	4.9971	-1.6571	0.0998828	0.353815	-5.14918	Intervention (Postprandial, Male)	0.353815	1	140609	Q8TDX7	NEK7	NEK7
ENSG000001345391	-0.120009	5.5353	-1.65699	0.0999042	0.353864	-5.15982	Intervention (Postprandial, Male)	0.353864	1	3824	Q13241	KLRD1	KLRD1
ENSG000001974761	-0.506554	-3.56113	-1.65671	0.0999613	0.353996	-4.25752	Intervention (Postprandial, Male)	0.353996	1				ENSG00000197476
ENSG000002363341	-0.34744	-2.65921	-1.65648	0.100008	0.354099	-4.23824	Intervention (Postprandial, Male)	0.354099	1	644591	A2BFH1	PPIAL4G	PPIAL4G
ENSG000001005921	-0.099183	1.86868	-1.65647	0.100011	0.354104	-4.7353	Intervention (Postprandial, Male)	0.354104	1	23002	Q9Y4D1	DAAM1	DAAM1
ENSG000001087331	-0.0873288	1.99042	-1.65621	0.100063	0.354214	-4.74411	Intervention (Postprandial, Male)	0.354214	1	5193	O00623	PEX12	PEX12
ENSG000002364961	0.209502	-0.387938	1.65616	0.100072	0.354235	-4.35055	Intervention (Postprandial, Male)	0.354235	1				ENSG00000236496
ENSG000000655591	-0.0713113	5.00258	-1.65593	0.10012	0.35434	-5.15681	Intervention (Postprandial, Male)	0.35434	1	6416	P45985	MAP2K4	MAP2K4
ENSG000001292501	0.066224	5.07371	1.65518	0.100272	0.354704	-5.15031	Intervention (Postprandial, Male)	0.354704	1	10749	O43896	KIF1C	KIF1C
ENSG000001676851	0.072637	4.4124	1.65482	0.100345	0.354809	-5.07219	Intervention (Postprandial, Male)	0.354809	1	55311	Q8N0Y2	ZNF444	ZNF444
ENSG000001267591	0.1008	8.48603	1.65467	0.100376	0.354856	-5.12899	Intervention (Postprandial, Male)	0.354856	1	5199	P27918	CFP	CFP
ENSG000001056131	0.291699	-1.44005	1.6544	0.10043	0.354971	-4.2416	Intervention (Postprandial, Male)	0.354971	1	22983	Q9Y2H9	MAST1	MAST1
ENSG000002268031	-0.26133	-1.68141	-1.65415	0.10048	0.355036	-4.25106	Intervention (Postprandial, Male)	0.355036	1				ENSG00000226803
ENSG000001563451	-0.0971387	1.66752	-1.65415	0.100482	0.355036	-4.64428	Intervention (Postprandial, Male)	0.355036	1	23552	Q8IZL9	CDK20	CDK20
ENSG000001839781	-0.0729067	3.82252	-1.65408	0.100496	0.355053	-5.00703	Intervention (Postprandial, Male)	0.355053	1	28958	Q9Y2R0	COA3	COA3
ENSG000002137221	0.0738788	5.16433	1.65398	0.100517	0.355095	-5.15103	Intervention (Postprandial, Male)	0.355095	1	23564	O95865	DDAH2	DDAH2
ENSG000001988731	0.0547645	4.70125	1.65381	0.100551	0.355154	-5.14279	Intervention (Postprandial, Male)	0.355154	1	2869	P34947	GRK5	GRK5
ENSG000001875341	0.097119	2.08905	1.65336	0.100641	0.355372	-4.78378	Intervention (Postprandial, Male)	0.355372	1				ENSG00000187534
ENSG000002168661	-0.279518	-1.46409	-1.65322	0.10067	0.355448	-4.26663	Intervention (Postprandial, Male)	0.355448	1				ENSG00000216866
ENSG000002048391	0.106591	3.45826	1.65314	0.100687	0.355474	-5.02554	Intervention (Postprandial, Male)	0.355474	1	642475	A6NGR9	MROH6	MROH6
ENSG000001725341	0.0924169	5.56344	1.65306	0.100704	0.355504	-5.16572	Intervention (Postprandial, Male)	0.355504	1	3054	P51610	HCFC1	HCFC1
ENSG000001540011	-0.0763829	4.2964	-1.65272	0.100773	0.355637	-5.10727	Intervention (Postprandial, Male)	0.355637	1	5529	Q16537	PPP2R5E	PPP2R5E
ENSG000002046241	-0.2726	-1.37387	-1.65228	0.100863	0.355806	-4.25669	Intervention (Postprandial, Male)	0.355806	1	57540	Q9P2K9	PTCHD2	PTCHD2
ENSG000001074041	0.0662013	4.63709	1.65226	0.100866	0.355809	-5.12083	Intervention (Postprandial, Male)	0.355809	1	1855	O14640	DVL1	DVL1
ENSG000001798321	0.0977512	2.7681	1.65224	0.10087	0.355814	-4.86949	Intervention (Postprandial, Male)	0.355814	1	377711	Q8NDA8	MROH1	MROH1
ENSG000001973551	0.0807065	4.10079	1.65209	0.100901	0.355853	-5.05178	Intervention (Postprandial, Male)	0.355853	1	91373	Q3KQV9	UAP1L1	UAP1L1
ENSG000001280111	0.129576	3.87752	1.65207	0.100906	0.355853	-5.05042	Intervention (Postprandial, Male)	0.355853	1	57622	Q9P244	LRFN1	LRFN1
ENSG000002176431	-0.358652	-2.54714	-1.65199	0.100922	0.355895	-4.24033	Intervention (Postprandial, Male)	0.355895	1				ENSG00000217643
ENSG000001882271	-0.125657	1.21017	-1.65179	0.100962	0.355972	-4.59717	Intervention (Postprandial, Male)	0.355972	1	390927	Q6ZN11	ZNF793	ZNF793
ENSG000001847431	-0.0580048	5.08497	-1.65156	0.101009	0.35604	-5.1584	Intervention (Postprandial, Male)	0.35604	1	25923	Q6DD88	ATL3	ATL3
ENSG000002248771	-0.133516	2.2616	-1.65156	0.10101	0.35604	-4.7537	Intervention (Postprandial, Male)	0.35604	1	284184	A1L188	C17orf89	C17orf89
ENSG000002673211	-0.113127	1.52915	-1.65153	0.101015	0.356049	-4.64201	Intervention (Postprandial, Male)	0.356049	1				ENSG00000267321
ENSG000001860561	-0.109162	1.33316	-1.65141	0.10104	0.356091	-4.58339	Intervention (Postprandial, Male)	0.356091	1				ENSG00000186056
ENSG000001974211	0.242759	-1.38411	1.65124	0.101076	0.356156	-4.28054	Intervention (Postprandial, Male)	0.356156	1				ENSG00000197421
ENSG000001488241	-0.0964758	1.7185	-1.65119	0.101085	0.356164	-4.6968	Intervention (Postprandial, Male)	0.356164	1	92170	Q9BT17	MTG1	MTG1
ENSG000000644901	0.0683734	5.09314	1.65114	0.101095	0.356173	-5.14917	Intervention (Postprandial, Male)	0.356173	1	8625	O14593	RFXANK	RFXANK
ENSG000002402881	0.169075	0.242217	1.65099	0.101126	0.356231	-4.43633	Intervention (Postprandial, Male)	0.356231	1				ENSG00000240288
ENSG000001518491	-0.108877	1.55728	-1.65089	0.101146	0.356272	-4.66636	Intervention (Postprandial, Male)	0.356272	1	55835	Q9HC77	CENPJ	CENPJ
ENSG000001382861	-0.085851	2.96083	-1.65084	0.101156	0.35628	-4.93792	Intervention (Postprandial, Male)	0.35628	1	317662	Q96BN6	FAM149B1	FAM149B1
ENSG000001810071	-0.11229	1.78187	-1.65074	0.101178	0.356314	-4.72775	Intervention (Postprandial, Male)	0.356314	1	284406	Q8N141	ZFP82	ZFP82
ENSG000001374961	0.0721835	4.44032	1.65066	0.101194	0.356351	-5.09523	Intervention (Postprandial, Male)	0.356351	1	10068	O95998	IL18BP	IL18BP
ENSG000001601791	0.12406	4.81679	1.65042	0.101242	0.356409	-5.13758	Intervention (Postprandial, Male)	0.356409	1	9619	P45844	ABCG1	ABCG1
ENSG000001820221	0.0868854	7.64925	1.65042	0.101242	0.356409	-5.15456	Intervention (Postprandial, Male)	0.356409	1	51363	Q7LFX5	CHST15	CHST15
ENSG000001724281	-0.105736	3.33255	-1.65004	0.10132	0.356581	-4.97122	Intervention (Postprandial, Male)	0.356581	1	150678	Q8WXC6	MYEOV2	MYEOV2
ENSG000001253541	0.0410704	7.6624	1.64994	0.10134	0.356642	-5.16619	Intervention (Postprandial, Male)	0.356642	1	23157	Q14141	SEPT6	SEPT6
ENSG000000888271	0.357967	3.53965	1.64977	0.101376	0.356708	-4.87881	Intervention (Postprandial, Male)	0.356708	1	6614	Q9BZZ2	SIGLEC1	SIGLEC1
ENSG000002339031	-0.209875	-0.744901	-1.64976	0.101377	0.356708	-4.29481	Intervention (Postprandial, Male)	0.356708	1				ENSG00000233903
ENSG000001136211	-0.0609808	4.65069	-1.64972	0.101386	0.356727	-5.13485	Intervention (Postprandial, Male)	0.356727	1	79770	Q96J42	TXNDC15	TXNDC15
ENSG000001120621	0.0638737	7.09206	1.6494	0.101452	0.356849	-5.17144	Intervention (Postprandial, Male)	0.356849	1	1432	Q16539	MAPK14	MAPK14
ENSG000001859331	-0.317015	-2.09635	-1.64937	0.101457	0.356849	-4.25617	Intervention (Postprandial, Male)	0.356849	1	255022	Q8IU99	CALHM1	CALHM1
ENSG000002346171	-0.33237	-3.23395	-1.6489	0.101555	0.357018	-4.24135	Intervention (Postprandial, Male)	0.357018	1				ENSG00000234617
ENSG000001077981	0.0757255	6.12737	1.6486	0.101615	0.35713	-5.18165	Intervention (Postprandial, Male)	0.35713	1	3988	P38571	LIPA	LIPA
ENSG000002343901	-0.208305	-1.10293	-1.64835	0.101668	0.357262	-4.28331	Intervention (Postprandial, Male)	0.357262	1				ENSG00000234390
ENSG000002596841	0.232338	-1.27858	1.64827	0.101684	0.357282	-4.28921	Intervention (Postprandial, Male)	0.357282	1				ENSG00000259684
ENSG000001706321	-0.07317	3.25735	-1.64827	0.101684	0.357282	-4.95919	Intervention (Postprandial, Male)	0.357282	1	83787	Q8N2F6	ARMC10	ARMC10
ENSG000002115951	-0.40098	-2.90628	-1.64806	0.101727	0.357366	-4.2437	Intervention (Postprandial, Male)	0.357366	1			IGKJ3	IGKJ3
ENSG000001527491	-0.160503	1.73811	-1.64783	0.101775	0.357458	-4.65863	Intervention (Postprandial, Male)	0.357458	1	160897	Q86V85	GPR180	GPR180
ENSG000001877781	0.0540064	6.18855	1.64753	0.101835	0.357542	-5.18506	Intervention (Postprandial, Male)	0.357542	1	10445	Q96EZ8	MCRS1	MCRS1
ENSG000002138621	-0.271239	-1.49879	-1.6472	0.101903	0.357657	-4.27509	Intervention (Postprandial, Male)	0.357657	1				ENSG00000213862
ENSG000001056761	0.0634117	4.73759	1.64687	0.101972	0.357774	-5.1399	Intervention (Postprandial, Male)	0.357774	1	93436	Q6NXE6	ARMC6	ARMC6
ENSG000001080391	0.0454733	5.15007	1.64647	0.102054	0.357939	-5.1716	Intervention (Postprandial, Male)	0.357939	1	7511	Q9NQW7	XPNPEP1	XPNPEP1
ENSG000001785671	-0.0842545	4.32559	-1.64645	0.102057	0.357939	-5.10648	Intervention (Postprandial, Male)	0.357939	1	9852	Q7L775	EPM2AIP1	EPM2AIP1
ENSG000001004781	-0.121464	1.28137	-1.64609	0.102133	0.358081	-4.59309	Intervention (Postprandial, Male)	0.358081	1	11154	Q9Y587	AP4S1	AP4S1
ENSG000001048971	0.106996	5.91897	1.64601	0.10215	0.358112	-5.18469	Intervention (Postprandial, Male)	0.358112	1	8175	Q15428	SF3A2	SF3A2
ENSG000001505271	-0.129682	-0.0462152	-1.64589	0.102173	0.358157	-4.44585	Intervention (Postprandial, Male)	0.358157	1	4253	O15320	CTAGE5	CTAGE5
ENSG000002294841	-0.423231	-3.18941	-1.64585	0.102182	0.358172	-4.25851	Intervention (Postprandial, Male)	0.358172	1				ENSG00000229484
ENSG000002360151	-0.322862	-1.72172	-1.64567	0.102219	0.358223	-4.25006	Intervention (Postprandial, Male)	0.358223	1				ENSG00000236015
ENSG000001174081	0.0678491	4.68206	1.64564	0.102225	0.358237	-5.13386	Intervention (Postprandial, Male)	0.358237	1	9670	O94829	IPO13	IPO13
ENSG000001040641	-0.0591544	4.40367	-1.64555	0.102244	0.358269	-5.11615	Intervention (Postprandial, Male)	0.358269	1	2553	Q06547	GABPB1	GABPB1
ENSG000001169061	-0.054321	4.78372	-1.64554	0.102246	0.358271	-5.15267	Intervention (Postprandial, Male)	0.358271	1	8443	O15228	GNPAT	GNPAT
ENSG000001546401	-0.141913	0.881251	-1.64548	0.102257	0.358297	-4.56546	Intervention (Postprandial, Male)	0.358297	1	10950	Q14201	BTG3	BTG3
ENSG000001878151	-0.111604	1.73452	-1.64528	0.1023	0.358373	-4.71818	Intervention (Postprandial, Male)	0.358373	1	339559	Q49AA0	ZFP69	ZFP69
ENSG000001085921	0.0641867	5.2697	1.64527	0.102301	0.358373	-5.16996	Intervention (Postprandial, Male)	0.358373	1	117246	Q8IY81	FTSJ3	FTSJ3
ENSG000001649381	-0.0980315	6.13227	-1.64505	0.102347	0.358466	-5.18564	Intervention (Postprandial, Male)	0.358466	1	94241	Q96A56	TP53INP1	TP53INP1
ENSG000001343691	0.106034	1.79341	1.64465	0.10243	0.358639	-4.67865	Intervention (Postprandial, Male)	0.358639	1	89796	Q8NEY1	NAV1	NAV1
ENSG000001569901	0.0564966	4.56984	1.64452	0.102456	0.358681	-5.13056	Intervention (Postprandial, Male)	0.358681	1	285367	Q6P087	RPUSD3	RPUSD3
ENSG000002431471	-0.106556	3.33797	-1.64436	0.10249	0.358745	-4.97775	Intervention (Postprandial, Male)	0.358745	1	9553	O75394	MRPL33	MRPL33
ENSG000001194011	-0.0608522	2.93589	-1.64373	0.10262	0.359002	-4.91801	Intervention (Postprandial, Male)	0.359002	1	22954	Q13049	TRIM32	TRIM32
ENSG000001681591	0.0785106	6.64342	1.64359	0.102649	0.359054	-5.19072	Intervention (Postprandial, Male)	0.359054	1	149603	Q5TA31	RNF187	RNF187
ENSG000000993851	-0.0857918	3.40621	-1.64333	0.102703	0.359151	-4.97124	Intervention (Postprandial, Male)	0.359151	1	9274	Q8WUZ0	BCL7C	BCL7C
ENSG000001665081	0.0541921	6.22286	1.64328	0.102713	0.359174	-5.1917	Intervention (Postprandial, Male)	0.359174	1	4176	P33993	MCM7	MCM7
ENSG000001185141	0.169068	-0.0529879	1.64311	0.102749	0.35926	-4.46183	Intervention (Postprandial, Male)	0.35926	1	64577	Q9H2A2	ALDH8A1	ALDH8A1
ENSG000000654271	0.0525704	6.69191	1.64221	0.102936	0.359591	-5.19144	Intervention (Postprandial, Male)	0.359591	1	3735	Q15046	KARS	KARS
ENSG000002311251	-0.229077	-0.89521	-1.64213	0.102951	0.359591	-4.3057	Intervention (Postprandial, Male)	0.359591	1				ENSG00000231125
ENSG000001422791	0.302744	-1.57769	1.642	0.102977	0.359613	-4.26493	Intervention (Postprandial, Male)	0.359613	1	126374	A6NIX2	WTIP	WTIP
ENSG000001961541	0.0676324	9.84604	1.64199	0.10298	0.359617	-5.11828	Intervention (Postprandial, Male)	0.359617	1	6275	P26447	S100A4	S100A4
ENSG000001789511	0.0719339	5.59166	1.64158	0.103066	0.359764	-5.18995	Intervention (Postprandial, Male)	0.359764	1	51341	O95365	ZBTB7A	ZBTB7A
ENSG000001682281	-0.0963452	1.95428	-1.64149	0.103083	0.359802	-4.74736	Intervention (Postprandial, Male)	0.359802	1	29063	Q9H5U6	ZCCHC4	ZCCHC4
ENSG000001979611	-0.0965126	3.52636	-1.64145	0.103093	0.359819	-5.01018	Intervention (Postprandial, Male)	0.359819	1	7675	P58317	ZNF121	ZNF121
ENSG000002139301	0.0607585	4.45163	1.64124	0.103136	0.359932	-5.10046	Intervention (Postprandial, Male)	0.359932	1	2592	P07902	GALT	GALT
ENSG000002289561	-0.137992	1.64471	-1.64078	0.103232	0.360093	-4.71254	Intervention (Postprandial, Male)	0.360093	1				ENSG00000228956
ENSG000001367311	0.061624	5.86035	1.64067	0.103255	0.360116	-5.19523	Intervention (Postprandial, Male)	0.360116	1	56886	Q9NYU2	UGGT1	UGGT1
ENSG000001759381	0.0731854	3.79104	1.64066	0.103258	0.360122	-5.05942	Intervention (Postprandial, Male)	0.360122	1	93129	Q9BRQ5	ORAI3	ORAI3
ENSG000001633221	-0.147428	1.44342	-1.64047	0.103297	0.360198	-4.66115	Intervention (Postprandial, Male)	0.360198	1	84142	Q6UWZ7	FAM175A	FAM175A
ENSG000002503121	-0.153878	0.779432	-1.64037	0.103318	0.360252	-4.59363	Intervention (Postprandial, Male)	0.360252	1				ENSG00000250312
ENSG000001282721	-0.0460797	6.96106	-1.64017	0.103359	0.360337	-5.19011	Intervention (Postprandial, Male)	0.360337	1	468	P18848	ATF4	ATF4
ENSG000002119301	0.492204	-3.1529	1.63971	0.103454	0.36049	-4.27609	Intervention (Postprandial, Male)	0.36049	1			IGHD3-3	IGHD3-3
ENSG000002438061	-0.503117	-2.26573	-1.63933	0.103534	0.360674	-4.25315	Intervention (Postprandial, Male)	0.360674	1				ENSG00000243806
ENSG000001166411	-0.119285	1.2177	-1.63929	0.103542	0.360684	-4.64751	Intervention (Postprandial, Male)	0.360684	1	85440	Q96N67	DOCK7	DOCK7
ENSG000001369381	-0.0494919	6.33263	-1.63866	0.103675	0.361004	-5.1991	Intervention (Postprandial, Male)	0.361004	1	10541	Q92688	ANP32B	ANP32B
ENSG000002602961	-0.210661	-0.252038	-1.63856	0.103694	0.36104	-4.40684	Intervention (Postprandial, Male)	0.36104	1				ENSG00000260296
ENSG000001132491	-0.277188	-2.1902	-1.63831	0.103747	0.361141	-4.29302	Intervention (Postprandial, Male)	0.361141	1	26762	Q96D42	HAVCR1	HAVCR1
ENSG000001028711	0.0599497	5.65559	1.63793	0.103826	0.361295	-5.19272	Intervention (Postprandial, Male)	0.361295	1	8717	Q15628	TRADD	TRADD
ENSG000001969241	0.119373	10.1505	1.63732	0.103954	0.361541	-5.11862	Intervention (Postprandial, Male)	0.361541	1	2316	P21333	FLNA	FLNA
ENSG000001131631	-0.0849588	5.04068	-1.63719	0.10398	0.361576	-5.18543	Intervention (Postprandial, Male)	0.361576	1	10087	Q9Y5P4	COL4A3BP	COL4A3BP
ENSG000001000341	0.0662394	7.86851	1.63706	0.104009	0.361626	-5.17444	Intervention (Postprandial, Male)	0.361626	1	9647	P49593	PPM1F	PPM1F
ENSG000000257721	0.0626268	3.906	1.63704	0.104012	0.361631	-5.03205	Intervention (Postprandial, Male)	0.361631	1	10953	Q15785	TOMM34	TOMM34
ENSG000002065601	-0.0975046	3.59998	-1.63703	0.104015	0.361633	-5.02156	Intervention (Postprandial, Male)	0.361633	1	23243	O15084	ANKRD28	ANKRD28
ENSG000002048601	-0.201735	-0.391089	-1.63693	0.104035	0.361677	-4.38509	Intervention (Postprandial, Male)	0.361677	1				ENSG00000204860
ENSG000000474571	0.337434	-2.5181	1.63651	0.104123	0.361863	-4.25514	Intervention (Postprandial, Male)	0.361863	1	1356	P00450	CP	CP
ENSG000001527631	-0.320209	-2.0688	-1.63643	0.104141	0.361885	-4.25731	Intervention (Postprandial, Male)	0.361885	1	79819	Q5VTH9	WDR78	WDR78
ENSG000001858381	0.0957722	2.58726	1.63603	0.104224	0.362045	-4.8445	Intervention (Postprandial, Male)	0.362045	1	54584	Q9BYB4	GNB1L	GNB1L
ENSG000002153011	-0.0902665	7.52581	-1.63597	0.104237	0.36206	-5.17867	Intervention (Postprandial, Male)	0.36206	1	1654	O00571	DDX3X	DDX3X
ENSG000000693451	-0.0593351	5.26618	-1.6359	0.104251	0.362088	-5.19066	Intervention (Postprandial, Male)	0.362088	1	10294	O60884	DNAJA2	DNAJA2
ENSG000001598821	-0.133608	2.67423	-1.63582	0.104268	0.36213	-4.90619	Intervention (Postprandial, Male)	0.36213	1	7773	Q9UIE0	ZNF230	ZNF230
ENSG000001741971	-0.0580097	4.39658	-1.63414	0.104621	0.362786	-5.13438	Intervention (Postprandial, Male)	0.362786	1	23269	Q8IWI9	MGA	MGA
ENSG000001003511	0.0578883	6.15532	1.63404	0.104642	0.362818	-5.20556	Intervention (Postprandial, Male)	0.362818	1	9402	O75791	GRAP2	GRAP2
ENSG000001587151	0.246308	2.95967	1.63403	0.104643	0.362818	-4.78828	Intervention (Postprandial, Male)	0.362818	1	85414	Q96JT2	SLC45A3	SLC45A3
ENSG000000829961	-0.0899083	5.8939	-1.63361	0.104731	0.362994	-5.20457	Intervention (Postprandial, Male)	0.362994	1	11342	O43567	RNF13	RNF13
ENSG000001967041	-0.0428046	5.22186	-1.63305	0.104849	0.363224	-5.19075	Intervention (Postprandial, Male)	0.363224	1	51321	Q86W34	AMZ2	AMZ2
ENSG000001657821	0.0397459	5.56368	1.63262	0.10494	0.363395	-5.20093	Intervention (Postprandial, Male)	0.363395	1	90809	Q86T03	TMEM55B	TMEM55B
ENSG000002286491	-0.18548	-0.35035	-1.63262	0.10494	0.363395	-4.40785	Intervention (Postprandial, Male)	0.363395	1				ENSG00000228649
ENSG000001834751	-0.0764717	3.69787	-1.63262	0.104941	0.363395	-5.07015	Intervention (Postprandial, Male)	0.363395	1	140460	Q9H672	ASB7	ASB7
ENSG000001007141	0.0703295	4.10954	1.63242	0.104983	0.363486	-5.08646	Intervention (Postprandial, Male)	0.363486	1	4522	P11586	MTHFD1	MTHFD1
ENSG000001391871	-0.12823	4.12684	-1.63236	0.104996	0.363519	-5.12902	Intervention (Postprandial, Male)	0.363519	1	10219	Q96E93	KLRG1	KLRG1
ENSG000001308441	-0.0824902	3.00581	-1.63189	0.105094	0.363745	-4.9113	Intervention (Postprandial, Male)	0.363745	1	55422	Q9NQX6	ZNF331	ZNF331
ENSG000001343241	-0.0612951	4.89225	-1.63163	0.105149	0.363852	-5.1627	Intervention (Postprandial, Male)	0.363852	1	23175	Q14693	LPIN1	LPIN1
ENSG000001164781	0.0428516	6.98095	1.63135	0.105207	0.363971	-5.20397	Intervention (Postprandial, Male)	0.363971	1	3065	Q13547	HDAC1	HDAC1
ENSG000002363041	0.216756	3.10054	1.63106	0.105269	0.364078	-5.04655	Intervention (Postprandial, Male)	0.364078	1				ENSG00000236304
ENSG000002077411	-0.306288	-2.34682	-1.63097	0.105289	0.36409	-4.26973	Intervention (Postprandial, Male)	0.36409	1				ENSG00000207741
ENSG000001788521	-0.258607	-0.310396	-1.63079	0.105327	0.364154	-4.33002	Intervention (Postprandial, Male)	0.364154	1	124989	Q8IY85	EFCAB13	EFCAB13
ENSG000001068681	0.0724157	4.63686	1.63069	0.105348	0.364191	-5.17013	Intervention (Postprandial, Male)	0.364191	1	64420	Q6UWL2	SUSD1	SUSD1
ENSG000002511921	-0.123472	1.5572	-1.63056	0.105375	0.364237	-4.72429	Intervention (Postprandial, Male)	0.364237	1	641339	Q2M3X9	ZNF674	ZNF674
ENSG000002630531	0.275976	-1.72465	1.63025	0.10544	0.364379	-4.27874	Intervention (Postprandial, Male)	0.364379	1				ENSG00000263053
ENSG000001344531	-0.0441052	5.36696	-1.62989	0.105518	0.364542	-5.20198	Intervention (Postprandial, Male)	0.364542	1	84991	Q96I25	RBM17	RBM17
ENSG000001082561	-0.0897329	6.27202	-1.62963	0.105572	0.364638	-5.20952	Intervention (Postprandial, Male)	0.364638	1	57532	Q7Z417	NUFIP2	NUFIP2
ENSG000001403741	-0.0704164	4.87395	-1.62958	0.105582	0.364644	-5.18251	Intervention (Postprandial, Male)	0.364644	1	2108	P13804	ETFA	ETFA
ENSG000001790911	0.0578881	5.86597	1.62925	0.105653	0.364793	-5.21198	Intervention (Postprandial, Male)	0.364793	1	1537	P08574	CYC1	CYC1
ENSG000001009971	0.0615295	4.47548	1.62919	0.105664	0.364804	-5.14645	Intervention (Postprandial, Male)	0.364804	1	26090	Q8N2K0	ABHD12	ABHD12
ENSG000002256321	-0.331733	-2.16054	-1.62903	0.105699	0.364853	-4.26183	Intervention (Postprandial, Male)	0.364853	1				ENSG00000225632
ENSG000000106711	0.0441359	6.28799	1.62867	0.105776	0.364991	-5.2146	Intervention (Postprandial, Male)	0.364991	1	695	Q06187	BTK	BTK
ENSG000001651131	-0.191427	0.510773	-1.62862	0.105785	0.365008	-4.53841	Intervention (Postprandial, Male)	0.365008	1	80318	Q5VSY0	GKAP1	GKAP1
ENSG000002623331	-0.335133	-2.31247	-1.62858	0.105794	0.365016	-4.2702	Intervention (Postprandial, Male)	0.365016	1				ENSG00000262333
ENSG000002235111	-0.132065	1.67354	-1.62852	0.105808	0.36503	-4.7895	Intervention (Postprandial, Male)	0.36503	1				ENSG00000223511
ENSG000001225501	-0.0881393	3.14082	-1.62847	0.105819	0.365044	-5.00947	Intervention (Postprandial, Male)	0.365044	1	55975	Q8IXQ5	KLHL7	KLHL7
ENSG000001456041	-0.0658434	2.99419	-1.62834	0.105845	0.365081	-4.97506	Intervention (Postprandial, Male)	0.365081	1	6502	Q13309	SKP2	SKP2
ENSG000001052291	0.0838303	4.36439	1.62826	0.105862	0.365113	-5.14166	Intervention (Postprandial, Male)	0.365113	1	51588	Q8N2W9	PIAS4	PIAS4
ENSG000001640961	-0.073802	6.12579	-1.62822	0.105871	0.365128	-5.21428	Intervention (Postprandial, Male)	0.365128	1	401152	Q8WVX3	C4orf3	C4orf3
ENSG000001055011	0.140923	4.47943	1.62797	0.105924	0.365227	-5.15666	Intervention (Postprandial, Male)	0.365227	1	8778	O15389	SIGLEC5	SIGLEC5
ENSG000001751821	0.0615552	3.96027	1.62761	0.106001	0.365401	-5.11699	Intervention (Postprandial, Male)	0.365401	1	131408	Q6UXB0	FAM131A	FAM131A
ENSG000002043111	-0.237892	-0.873109	-1.6275	0.106025	0.365449	-4.34876	Intervention (Postprandial, Male)	0.365449	1	494513	Q0ZLH3	DFNB59	DFNB59
ENSG000001332261	0.0478521	6.09599	1.6274	0.106045	0.365468	-5.21666	Intervention (Postprandial, Male)	0.365468	1	10250	Q8IYB3	SRRM1	SRRM1
ENSG000002043161	0.104681	1.64253	1.62682	0.106168	0.365739	-4.69329	Intervention (Postprandial, Male)	0.365739	1	64978	Q96DV4	MRPL38	MRPL38
ENSG000001495161	-0.244724	1.94908	-1.62645	0.106246	0.365884	-4.76341	Intervention (Postprandial, Male)	0.365884	1	932	Q96HJ5	MS4A3	MS4A3
ENSG000001116671	0.0792861	5.78932	1.62639	0.10626	0.365911	-5.21184	Intervention (Postprandial, Male)	0.365911	1	8078	P45974	USP5	USP5
ENSG000001494831	-0.048233	4.50136	-1.62637	0.106264	0.365911	-5.14873	Intervention (Postprandial, Male)	0.365911	1	51524	Q9NPI0	TMEM138	TMEM138
ENSG000002237111	-0.275059	-1.66354	-1.62617	0.106306	0.365971	-4.28409	Intervention (Postprandial, Male)	0.365971	1				ENSG00000223711
ENSG000002608221	-0.0721459	5.14023	-1.62603	0.106336	0.366022	-5.20471	Intervention (Postprandial, Male)	0.366022	1				ENSG00000260822
ENSG000001216211	-0.269278	-1.52653	-1.62575	0.106395	0.366132	-4.29934	Intervention (Postprandial, Male)	0.366132	1	81930	Q8NI77	KIF18A	KIF18A
ENSG000001431791	0.0682847	3.27209	1.62565	0.106418	0.366177	-5.03149	Intervention (Postprandial, Male)	0.366177	1	100500832	Q9BZX2	UCK2	UCK2
ENSG000001225151	0.0764858	6.55842	1.62519	0.106515	0.366375	-5.21906	Intervention (Postprandial, Male)	0.366375	1	83637	Q8NF64	ZMIZ2	ZMIZ2
ENSG000001426271	0.187366	-0.45623	1.62498	0.106561	0.366469	-4.42423	Intervention (Postprandial, Male)	0.366469	1	1969	P29317	EPHA2	EPHA2
ENSG000001981571	-0.34488	-2.27299	-1.62484	0.106591	0.366542	-4.27829	Intervention (Postprandial, Male)	0.366542	1	79366	P82970	HMGN5	HMGN5
ENSG000001368781	0.0493331	6.52395	1.62477	0.106605	0.366568	-5.22085	Intervention (Postprandial, Male)	0.366568	1	10868	Q9Y2K6	USP20	USP20
ENSG000002447331	0.283729	-2.92855	1.62471	0.106619	0.36658	-4.28489	Intervention (Postprandial, Male)	0.36658	1				ENSG00000244733
ENSG000001969221	-0.0825452	2.90305	-1.62456	0.10665	0.366628	-4.94306	Intervention (Postprandial, Male)	0.366628	1				ENSG00000196922
ENSG000001664461	-0.180666	-0.585823	-1.62413	0.106741	0.366813	-4.38213	Intervention (Postprandial, Male)	0.366813	1	124359	Q8N8U2	CDYL2	CDYL2
ENSG000002404451	0.250112	-1.88989	1.62379	0.106815	0.366922	-4.30554	Intervention (Postprandial, Male)	0.366922	1				ENSG00000240445
ENSG000000765541	-0.103211	3.62851	-1.62375	0.106823	0.366922	-4.9851	Intervention (Postprandial, Male)	0.366922	1	7163	P55327	TPD52	TPD52
ENSG000001815131	0.0651575	3.98934	1.62371	0.106831	0.366922	-5.04854	Intervention (Postprandial, Male)	0.366922	1	79777	Q8NC06	ACBD4	ACBD4
ENSG000001153071	0.0491031	6.9173	1.62365	0.106844	0.366956	-5.21756	Intervention (Postprandial, Male)	0.366956	1	550	Q9Y679	AUP1	AUP1
ENSG000001157621	0.0449383	6.75362	1.62344	0.10689	0.367063	-5.21698	Intervention (Postprandial, Male)	0.367063	1	55041	Q96CS7	PLEKHB2	PLEKHB2
ENSG000001712911	-0.140259	2.23738	-1.62321	0.106939	0.367137	-4.8424	Intervention (Postprandial, Male)	0.367137	1	90594	Q8NDP4	ZNF439	ZNF439
ENSG000001842091	0.0574705	4.39973	1.62288	0.10701	0.367262	-5.14185	Intervention (Postprandial, Male)	0.367262	1	11066	Q16560	SNRNP35	SNRNP35
ENSG000001711051	0.0871016	2.68089	1.62281	0.107025	0.367277	-4.91819	Intervention (Postprandial, Male)	0.367277	1	3643	P06213	INSR	INSR
ENSG000002459581	-0.0958419	2.71498	-1.62264	0.10706	0.367333	-4.92503	Intervention (Postprandial, Male)	0.367333	1				ENSG00000245958
ENSG000000659891	0.0858672	3.94821	1.62246	0.107099	0.367405	-5.12349	Intervention (Postprandial, Male)	0.367405	1	5141	P27815	PDE4A	PDE4A
ENSG000001154641	-0.053647	6.67128	-1.62211	0.107173	0.367539	-5.22012	Intervention (Postprandial, Male)	0.367539	1	9736	Q70CQ2	USP34	USP34
ENSG000002044721	-0.110614	6.7327	-1.62188	0.107222	0.367587	-5.22027	Intervention (Postprandial, Male)	0.367587	1	199	P55008	AIF1	AIF1
ENSG000001971211	-0.263136	-0.275335	-1.62186	0.107228	0.367588	-4.39741	Intervention (Postprandial, Male)	0.367588	1	80055	Q75T13	PGAP1	PGAP1
ENSG000001391331	-0.160369	-0.384523	-1.62184	0.107232	0.367589	-4.44582	Intervention (Postprandial, Male)	0.367589	1	84920	Q5BKT4	ALG10	ALG10
ENSG000001314951	-0.0820352	3.68314	-1.62182	0.107237	0.367593	-5.07517	Intervention (Postprandial, Male)	0.367593	1	4695	O43678	NDUFA2	NDUFA2
ENSG000001368111	0.0533895	4.83356	1.62161	0.107282	0.367667	-5.1883	Intervention (Postprandial, Male)	0.367667	1	4957	Q5BJF6	ODF2	ODF2
ENSG000002479031	-0.0873729	2.1804	-1.62129	0.10735	0.367802	-4.83396	Intervention (Postprandial, Male)	0.367802	1				ENSG00000247903
ENSG000001158391	0.0528599	4.6368	1.62117	0.107376	0.367856	-5.16499	Intervention (Postprandial, Male)	0.367856	1	22930	Q15042	RAB3GAP1	RAB3GAP1
ENSG000001048661	0.0785337	4.1695	1.62082	0.10745	0.367992	-5.13315	Intervention (Postprandial, Male)	0.367992	1	284352	O75864	PPP1R37	PPP1R37
ENSG000001431531	-0.127517	0.702565	-1.6204	0.107541	0.368206	-4.63601	Intervention (Postprandial, Male)	0.368206	1	481	P05026	ATP1B1	ATP1B1
ENSG000001600131	0.100799	3.68171	1.62029	0.107564	0.368253	-5.03822	Intervention (Postprandial, Male)	0.368253	1	5739	P43119	PTGIR	PTGIR
ENSG000001015571	-0.0762983	4.4468	-1.62015	0.107595	0.368337	-5.16226	Intervention (Postprandial, Male)	0.368337	1	9097	P54578	USP14	USP14
ENSG000001024091	-0.0720422	3.49868	-1.62006	0.107613	0.368372	-5.06594	Intervention (Postprandial, Male)	0.368372	1	56271	Q9NWD9	BEX4	BEX4
ENSG000001633201	-0.10831	5.93573	-1.61967	0.107697	0.368505	-5.22518	Intervention (Postprandial, Male)	0.368505	1	8545	Q9UFW8	CGGBP1	CGGBP1
ENSG000001495411	0.0655946	5.70183	1.61864	0.107919	0.368954	-5.22149	Intervention (Postprandial, Male)	0.368954	1	26229	O94766	B3GAT3	B3GAT3
ENSG000002037781	-0.337233	-1.8702	-1.61851	0.107948	0.369028	-4.27519	Intervention (Postprandial, Male)	0.369028	1	619208	Q4G0N7	FAM229B	FAM229B
ENSG000001408481	0.0915654	5.05516	1.61839	0.107973	0.369083	-5.20754	Intervention (Postprandial, Male)	0.369083	1	221184	Q96FN4	CPNE2	CPNE2
ENSG000001194871	0.0408803	5.48707	1.61832	0.107988	0.369105	-5.22302	Intervention (Postprandial, Male)	0.369105	1	79109	Q9BPZ7	MAPKAP1	MAPKAP1
ENSG000001388671	0.0621031	6.8188	1.61763	0.108138	0.3694	-5.22976	Intervention (Postprandial, Male)	0.3694	1	83606	Q96NT3	GUCD1	GUCD1
ENSG000001963571	-0.184614	0.0781015	-1.61761	0.108143	0.369408	-4.48325	Intervention (Postprandial, Male)	0.369408	1	147929	Q8N9K5	ZNF565	ZNF565
ENSG000002676541	-0.1822	-1.01944	-1.61742	0.108183	0.369475	-4.43443	Intervention (Postprandial, Male)	0.369475	1				ENSG00000267654
ENSG000001835971	0.0752897	5.017	1.61695	0.108285	0.369651	-5.20632	Intervention (Postprandial, Male)	0.369651	1	128989	Q6ICL3	TANGO2	TANGO2
ENSG000002045191	-0.0922939	2.38112	-1.61674	0.10833	0.369731	-4.84587	Intervention (Postprandial, Male)	0.369731	1	90233	Q7Z340	ZNF551	ZNF551
ENSG000001547191	-0.167614	1.91359	-1.61673	0.108331	0.369732	-4.74893	Intervention (Postprandial, Male)	0.369732	1	54148	Q9NYK5	MRPL39	MRPL39
ENSG000001753561	-0.310795	-2.83063	-1.61644	0.108394	0.369861	-4.27782	Intervention (Postprandial, Male)	0.369861	1	57758	Q9NQ36	SCUBE2	SCUBE2
ENSG000002500211	0.329213	-2.40457	1.61644	0.108395	0.369862	-4.27743	Intervention (Postprandial, Male)	0.369862	1	100526783		C15orf38-AP3S2	C15orf38-AP3S2
ENSG000001629281	-0.0845532	2.11192	-1.61631	0.108422	0.369913	-4.84712	Intervention (Postprandial, Male)	0.369913	1	5194	Q92968	PEX13	PEX13
ENSG000001182421	-0.138644	0.475245	-1.61613	0.108461	0.37	-4.55218	Intervention (Postprandial, Male)	0.37	1	55686	Q8N565	MREG	MREG
ENSG000001850091	-0.0467947	5.20092	-1.616	0.108491	0.37004	-5.22132	Intervention (Postprandial, Male)	0.37004	1	26985	Q9Y2T2	AP3M1	AP3M1
ENSG000002315951	-0.237961	-1.80475	-1.61597	0.108496	0.370046	-4.29357	Intervention (Postprandial, Male)	0.370046	1				ENSG00000231595
ENSG000001852501	-0.343302	-2.97325	-1.61594	0.108503	0.370046	-4.27431	Intervention (Postprandial, Male)	0.370046	1	285755	Q8IXY8	PPIL6	PPIL6
ENSG000000050221	0.0406716	6.79484	1.61582	0.108528	0.370096	-5.23014	Intervention (Postprandial, Male)	0.370096	1	292	P05141	SLC25A5	SLC25A5
ENSG000002302891	0.345848	-2.79338	1.6158	0.108533	0.370098	-4.2744	Intervention (Postprandial, Male)	0.370098	1				ENSG00000230289
ENSG000001775901	-0.313003	-1.14518	-1.61577	0.108539	0.370111	-4.27986	Intervention (Postprandial, Male)	0.370111	1				ENSG00000177590
ENSG000000801891	0.0499891	6.37021	1.6156	0.108576	0.370166	-5.23546	Intervention (Postprandial, Male)	0.370166	1	51006	Q9NQQ7	SLC35C2	SLC35C2
ENSG000002436961	0.0947476	2.48039	1.61551	0.108596	0.3702	-4.85355	Intervention (Postprandial, Male)	0.3702	1				ENSG00000243696
ENSG000001744461	-0.0730746	3.05111	-1.61548	0.108603	0.370208	-4.984	Intervention (Postprandial, Male)	0.370208	1	10302	O75971	SNAPC5	SNAPC5
ENSG000001327401	0.0826071	4.52122	1.6154	0.10862	0.370245	-5.19476	Intervention (Postprandial, Male)	0.370245	1	3508	P38935	IGHMBP2	IGHMBP2
ENSG000001773021	0.076592	5.43773	1.61534	0.108633	0.370267	-5.22593	Intervention (Postprandial, Male)	0.370267	1	7156	Q13472	TOP3A	TOP3A
ENSG000001590551	-0.11843	1.28286	-1.61528	0.108646	0.370277	-4.68131	Intervention (Postprandial, Male)	0.370277	1	54069	Q9NYP9	MIS18A	MIS18A
ENSG000001738381	-0.271634	-2.16069	-1.61499	0.108709	0.370411	-4.29887	Intervention (Postprandial, Male)	0.370411	1	162333	Q8NA82	MARCH10	MARCH10
ENSG000001348521	-0.116578	2.97259	-1.61496	0.108716	0.370418	-4.98234	Intervention (Postprandial, Male)	0.370418	1	9575	O15516	CLOCK	CLOCK
ENSG000001436531	-0.0977829	2.8243	-1.61496	0.108716	0.370418	-4.97079	Intervention (Postprandial, Male)	0.370418	1	51097	Q8NBX0	SCCPDH	SCCPDH
ENSG000001214541	-0.187928	0.0440941	-1.61493	0.108723	0.370427	-4.49846	Intervention (Postprandial, Male)	0.370427	1	89884	Q969G2	LHX4	LHX4
ENSG000002572311	-0.306282	-2.74476	-1.61484	0.108741	0.370468	-4.2799	Intervention (Postprandial, Male)	0.370468	1				ENSG00000257231
ENSG000001285121	0.182765	2.15667	1.61473	0.108765	0.370516	-4.74467	Intervention (Postprandial, Male)	0.370516	1	9732	Q8N1I0	DOCK4	DOCK4
ENSG000002603611	0.150758	0.45964	1.61445	0.108827	0.370608	-4.53389	Intervention (Postprandial, Male)	0.370608	1				ENSG00000260361
ENSG000001433791	0.0661158	4.58696	1.61409	0.108903	0.370793	-5.18929	Intervention (Postprandial, Male)	0.370793	1	9869	Q15047	SETDB1	SETDB1
ENSG000001296961	0.070212	3.35587	1.61409	0.108905	0.370793	-5.02446	Intervention (Postprandial, Male)	0.370793	1	80185	Q6NXR4	TTI2	TTI2
ENSG000001661331	0.075241	3.09899	1.61377	0.108974	0.370918	-4.95588	Intervention (Postprandial, Male)	0.370918	1	27079	Q8IZ73	RPUSD2	RPUSD2
ENSG000002439641	-0.301465	-2.1567	-1.6136	0.10901	0.370987	-4.27834	Intervention (Postprandial, Male)	0.370987	1				ENSG00000243964
ENSG000002373561	0.315169	-2.85906	1.6136	0.10901	0.370987	-4.28098	Intervention (Postprandial, Male)	0.370987	1				ENSG00000237356
ENSG000000356811	-0.0510482	5.33282	-1.6136	0.10901	0.370987	-5.22981	Intervention (Postprandial, Male)	0.370987	1	8439	Q92636	NSMAF	NSMAF
ENSG000002592071	0.206389	2.09827	1.61356	0.10902	0.371004	-4.82861	Intervention (Postprandial, Male)	0.371004	1	3690	P05106	ITGB3	ITGB3
ENSG000001379551	-0.109233	3.47514	-1.61335	0.109066	0.371083	-5.05267	Intervention (Postprandial, Male)	0.371083	1	5876	P53611	RABGGTB	RABGGTB
ENSG000001332161	0.181	1.26165	1.61332	0.109071	0.371093	-4.69269	Intervention (Postprandial, Male)	0.371093	1	2048	P29323	EPHB2	EPHB2
ENSG000001631541	0.054563	6.39222	1.61318	0.109101	0.371137	-5.23805	Intervention (Postprandial, Male)	0.371137	1	79626	Q6P589	TNFAIP8L2	TNFAIP8L2
ENSG000000528411	-0.0403878	5.58447	-1.61301	0.109138	0.371196	-5.23534	Intervention (Postprandial, Male)	0.371196	1	55761	Q96AE7	TTC17	TTC17
ENSG000001124061	-0.0858612	6.17474	-1.61282	0.10918	0.371296	-5.23812	Intervention (Postprandial, Male)	0.371296	1	51696	Q9UBI9	HECA	HECA
ENSG000002430661	-0.318546	-1.99704	-1.61261	0.109225	0.371398	-4.29338	Intervention (Postprandial, Male)	0.371398	1				ENSG00000243066
ENSG000002604231	-0.435008	-3.13776	-1.61229	0.109294	0.371563	-4.2863	Intervention (Postprandial, Male)	0.371563	1				ENSG00000260423
ENSG000000872631	0.0517541	3.99974	1.6122	0.109316	0.3716	-5.11009	Intervention (Postprandial, Male)	0.3716	1	55239	Q8N543	OGFOD1	OGFOD1
ENSG000001762081	-0.104674	1.49691	-1.61195	0.109369	0.37169	-4.69223	Intervention (Postprandial, Male)	0.37169	1	79915	Q96QE3	ATAD5	ATAD5
ENSG000001452161	0.0530769	4.60878	1.61185	0.109391	0.371718	-5.19401	Intervention (Postprandial, Male)	0.371718	1	81608	Q6UN15	FIP1L1	FIP1L1
ENSG000001356241	0.0488942	6.85046	1.61185	0.109391	0.371718	-5.23729	Intervention (Postprandial, Male)	0.371718	1	10574	Q99832	CCT7	CCT7
ENSG000001825781	0.115684	7.44875	1.61151	0.109465	0.371841	-5.22715	Intervention (Postprandial, Male)	0.371841	1	1436	P07333	CSF1R	CSF1R
ENSG000001111451	-0.080178	4.56696	-1.6114	0.10949	0.371881	-5.16692	Intervention (Postprandial, Male)	0.371881	1	2004	P41970	ELK3	ELK3
ENSG000000952611	-0.0562816	4.28776	-1.61138	0.109494	0.371882	-5.16517	Intervention (Postprandial, Male)	0.371882	1	5711	Q16401	PSMD5	PSMD5
ENSG000001782341	-0.0631611	3.46965	-1.61117	0.109539	0.371949	-5.07664	Intervention (Postprandial, Male)	0.371949	1	63917	Q8NCW6	GALNT11	GALNT11
ENSG000000063271	0.109105	1.84478	1.6102	0.10975	0.372307	-4.81085	Intervention (Postprandial, Male)	0.372307	1	51330	Q9NP84	TNFRSF12A	TNFRSF12A
ENSG000002363971	0.204819	1.01978	1.60978	0.109843	0.372429	-4.7387	Intervention (Postprandial, Male)	0.372429	1				ENSG00000236397
ENSG000002530471	0.256515	-1.48367	1.6091	0.109992	0.372701	-4.30763	Intervention (Postprandial, Male)	0.372701	1				ENSG00000253047
ENSG000001983991	-0.0724138	5.81225	-1.60869	0.110081	0.372908	-5.2432	Intervention (Postprandial, Male)	0.372908	1	50618	Q9NZM3	ITSN2	ITSN2
ENSG000001354391	0.0748233	5.26293	1.60865	0.110091	0.372926	-5.23147	Intervention (Postprandial, Male)	0.372926	1	116986	Q99490	AGAP2	AGAP2
ENSG000000780811	0.414512	0.678948	1.60858	0.110106	0.37295	-4.43248	Intervention (Postprandial, Male)	0.37295	1	27074	Q9UQV4	LAMP3	LAMP3
ENSG000001967931	-0.151992	0.369117	-1.60849	0.110126	0.37297	-4.53405	Intervention (Postprandial, Male)	0.37297	1	8187	Q16600	ZNF239	ZNF239
ENSG000001963781	-0.0850576	1.87973	-1.60831	0.110166	0.373051	-4.7928	Intervention (Postprandial, Male)	0.373051	1	80778	Q8IZ26	ZNF34	ZNF34
ENSG000002485441	-0.28023	-1.40405	-1.60827	0.110173	0.373064	-4.30655	Intervention (Postprandial, Male)	0.373064	1				ENSG00000248544
ENSG000001751641	0.276975	-1.80027	1.60824	0.11018	0.373076	-4.33449	Intervention (Postprandial, Male)	0.373076	1				ENSG00000175164
ENSG000001317881	0.0583537	3.83284	1.60798	0.110236	0.3732	-5.10457	Intervention (Postprandial, Male)	0.3732	1	10401	Q9Y6X2	PIAS3	PIAS3
ENSG000001433691	0.208144	-0.0868761	1.60775	0.110288	0.3733	-4.40307	Intervention (Postprandial, Male)	0.3733	1	1893	Q16610	ECM1	ECM1
ENSG000001490911	0.0735278	8.21077	1.60727	0.110392	0.373505	-5.21787	Intervention (Postprandial, Male)	0.373505	1	8525	Q13574	DGKZ	DGKZ
ENSG000001555061	0.0690118	5.99844	1.60727	0.110392	0.373505	-5.24713	Intervention (Postprandial, Male)	0.373505	1	23367	Q6PKG0	LARP1	LARP1
ENSG000001494351	0.335838	-2.01513	1.60697	0.110458	0.373653	-4.29053	Intervention (Postprandial, Male)	0.373653	1	92086	Q9BX51	GGTLC1	GGTLC1
ENSG000001304491	-0.0688732	3.96651	-1.60694	0.110465	0.373659	-5.16194	Intervention (Postprandial, Male)	0.373659	1	57688	Q9HCJ5	ZSWIM6	ZSWIM6
ENSG000002142631	-0.323564	-3.1686	-1.6067	0.110518	0.373781	-4.28731	Intervention (Postprandial, Male)	0.373781	1				ENSG00000214263
ENSG000001560261	-0.0558128	3.7789	-1.60668	0.110522	0.373781	-5.1227	Intervention (Postprandial, Male)	0.373781	1	90550	Q8NE86	MCU	MCU
ENSG000002036321	-0.333056	-2.51398	-1.60637	0.11059	0.373929	-4.28613	Intervention (Postprandial, Male)	0.373929	1				ENSG00000203632
ENSG000000067571	-0.0751145	1.89406	-1.60598	0.110676	0.374091	-4.76621	Intervention (Postprandial, Male)	0.374091	1	8228	P41247	PNPLA4	PNPLA4
ENSG000001184321	-0.221285	-0.831698	-1.60577	0.110723	0.374128	-4.39994	Intervention (Postprandial, Male)	0.374128	1	1268	P21554	CNR1	CNR1
ENSG000001727311	0.0959371	1.9568	1.60567	0.110744	0.374146	-4.78203	Intervention (Postprandial, Male)	0.374146	1	55222	Q8TCA0	LRRC20	LRRC20
ENSG000001720591	-0.0735666	3.6801	-1.60558	0.110763	0.374186	-5.08325	Intervention (Postprandial, Male)	0.374186	1	8462	O14901	KLF11	KLF11
ENSG000001372651	-0.0905992	3.96375	-1.60549	0.110783	0.374209	-5.07526	Intervention (Postprandial, Male)	0.374209	1	3662	Q15306	IRF4	IRF4
ENSG000001735981	-0.0877609	3.13396	-1.60534	0.110817	0.374283	-5.01549	Intervention (Postprandial, Male)	0.374283	1	11163	Q9NZJ9	NUDT4	NUDT4
ENSG000002275431	0.174322	-0.656009	1.60505	0.11088	0.374397	-4.4106	Intervention (Postprandial, Male)	0.374397	1				ENSG00000227543
ENSG000002638231	0.222018	-1.16241	1.60472	0.110953	0.374543	-4.35111	Intervention (Postprandial, Male)	0.374543	1				ENSG00000263823
ENSG000001137491	0.135743	4.77034	1.60456	0.110988	0.374629	-5.22109	Intervention (Postprandial, Male)	0.374629	1	3274	P25021	HRH2	HRH2
ENSG000001980551	0.0608843	8.1352	1.60432	0.111042	0.374712	-5.22606	Intervention (Postprandial, Male)	0.374712	1	2870	P43250	GRK6	GRK6
ENSG000001437401	0.054162	4.28798	1.60422	0.111064	0.374757	-5.15086	Intervention (Postprandial, Male)	0.374757	1	116841	Q5SQN1	SNAP47	SNAP47
ENSG000001766191	0.0656794	4.35098	1.60395	0.111123	0.374872	-5.17447	Intervention (Postprandial, Male)	0.374872	1	84823	Q03252	LMNB2	LMNB2
ENSG000002223751	0.288744	-2.1159	1.60363	0.111194	0.37497	-4.29169	Intervention (Postprandial, Male)	0.37497	1				ENSG00000222375
ENSG000001239081	0.110346	3.85689	1.6036	0.1112	0.374975	-5.11069	Intervention (Postprandial, Male)	0.374975	1	27161	Q9UKV8	AGO2	AGO2
ENSG000001191391	0.102714	3.0955	1.60356	0.111209	0.374991	-5.03184	Intervention (Postprandial, Male)	0.374991	1	9414	Q9UDY2	TJP2	TJP2
ENSG000000266521	-0.0812477	3.6539	-1.60344	0.111236	0.375037	-5.11923	Intervention (Postprandial, Male)	0.375037	1	56895	Q9NRZ5	AGPAT4	AGPAT4
ENSG000000115231	-0.0656139	4.05544	-1.60338	0.11125	0.375053	-5.11127	Intervention (Postprandial, Male)	0.375053	1	23177	Q76N32	CEP68	CEP68
ENSG000002353161	-0.191689	-0.693219	-1.60268	0.111405	0.37531	-4.42813	Intervention (Postprandial, Male)	0.37531	1				ENSG00000235316
ENSG000001243831	-0.0732319	3.7209	-1.60257	0.111428	0.375369	-5.09785	Intervention (Postprandial, Male)	0.375369	1	10199	O00566	MPHOSPH10	MPHOSPH10
ENSG000001110521	-0.10392	4.24798	-1.6025	0.111444	0.375411	-5.18585	Intervention (Postprandial, Male)	0.375411	1	8825	O14910	LIN7A	LIN7A
ENSG000001002581	0.057001	6.84373	1.60229	0.11149	0.37548	-5.2525	Intervention (Postprandial, Male)	0.37548	1	91289	Q9BU23	LMF2	LMF2
ENSG000001727751	0.0303935	6.63158	1.60183	0.111591	0.375671	-5.25456	Intervention (Postprandial, Male)	0.375671	1	80011	Q9GZU8	FAM192A	FAM192A
ENSG000002136191	-0.0796103	4.68928	-1.60177	0.111604	0.375692	-5.20134	Intervention (Postprandial, Male)	0.375692	1	4722	O75489	NDUFS3	NDUFS3
ENSG000001693971	-0.176809	1.67426	-1.60176	0.111607	0.375692	-4.8219	Intervention (Postprandial, Male)	0.375692	1	6037	P12724	RNASE3	RNASE3
ENSG000001012201	0.0895253	5.65768	1.60117	0.111739	0.375947	-5.25027	Intervention (Postprandial, Male)	0.375947	1	54976	Q9GZN8	C20orf27	C20orf27
ENSG000001687011	-0.0705481	4.1587	-1.60091	0.111796	0.376062	-5.15626	Intervention (Postprandial, Male)	0.376062	1	29100	Q9BTX3	TMEM208	TMEM208
ENSG000001445891	0.0709082	5.54514	1.60084	0.111812	0.376102	-5.25208	Intervention (Postprandial, Male)	0.376102	1	114790	Q8N1F8	STK11IP	STK11IP
ENSG000001730831	0.0861552	5.13106	1.6007	0.111843	0.376164	-5.24727	Intervention (Postprandial, Male)	0.376164	1	10855	Q9Y251	HPSE	HPSE
ENSG000002557171	-0.0696087	4.9989	-1.60057	0.111872	0.376215	-5.20778	Intervention (Postprandial, Male)	0.376215	1				ENSG00000255717
ENSG000000707291	0.427393	-3.34927	1.60038	0.111914	0.376291	-4.30191	Intervention (Postprandial, Male)	0.376291	1	1258	Q14028	CNGB1	CNGB1
ENSG000000609711	0.0457171	6.26588	1.60036	0.111918	0.376295	-5.25879	Intervention (Postprandial, Male)	0.376295	1	30	P09110	ACAA1	ACAA1
ENSG000001758991	0.181478	-0.322762	1.60032	0.111927	0.376322	-4.46385	Intervention (Postprandial, Male)	0.376322	1	2	P01023	A2M	A2M
ENSG000001337941	-0.0518021	5.04361	-1.59978	0.112046	0.376594	-5.23903	Intervention (Postprandial, Male)	0.376594	1	406	O00327	ARNTL	ARNTL
ENSG000001607961	0.0822667	8.9163	1.59926	0.112163	0.376825	-5.20693	Intervention (Postprandial, Male)	0.376825	1	23218	Q6ZNJ1	NBEAL2	NBEAL2
ENSG000001641241	-0.11901	1.478	-1.59924	0.112166	0.376826	-4.80651	Intervention (Postprandial, Male)	0.376826	1	55314	Q7Z5S9	TMEM144	TMEM144
ENSG000001730651	0.0704731	3.79194	1.59899	0.112222	0.376921	-5.09178	Intervention (Postprandial, Male)	0.376921	1	55731	Q8WU58	FAM222B	FAM222B
ENSG000001640731	-0.0969691	3.57107	-1.59893	0.112235	0.376941	-5.087	Intervention (Postprandial, Male)	0.376941	1	256471	Q8NHS3	MFSD8	MFSD8
ENSG000001989001	0.0696288	5.69558	1.59817	0.112404	0.377237	-5.26067	Intervention (Postprandial, Male)	0.377237	1	7150	P11387	TOP1	TOP1
ENSG000002271241	-0.116532	1.72162	-1.59798	0.112447	0.37731	-4.71877	Intervention (Postprandial, Male)	0.37731	1	100131827	Q9BY31	ZNF717	ZNF717
ENSG000002302801	-0.273142	-1.9361	-1.59766	0.112519	0.377426	-4.3532	Intervention (Postprandial, Male)	0.377426	1				ENSG00000230280
ENSG000001323611	0.0760641	5.06258	1.59699	0.112667	0.3777	-5.23263	Intervention (Postprandial, Male)	0.3777	1	23277	O75153	CLUH	CLUH
ENSG000001541241	-0.0409145	4.25661	-1.59659	0.112755	0.377877	-5.18041	Intervention (Postprandial, Male)	0.377877	1	90268	Q96BN8	FAM105B	FAM105B
ENSG000001440401	0.0615302	4.79102	1.59652	0.112772	0.3779	-5.23633	Intervention (Postprandial, Male)	0.3779	1	94097	Q8TD22	SFXN5	SFXN5
ENSG000001291941	0.24605	-1.51477	1.59648	0.11278	0.377907	-4.34665	Intervention (Postprandial, Male)	0.377907	1	6665	O60248	SOX15	SOX15
ENSG000002701841	-0.288366	-2.6234	-1.59644	0.112791	0.377921	-4.30097	Intervention (Postprandial, Male)	0.377921	1				ENSG00000270184
ENSG000002693431	-0.0704497	3.36831	-1.5961	0.112866	0.378089	-5.02102	Intervention (Postprandial, Male)	0.378089	1	100293516	E7ETH6	ZNF587B	ZNF587B
ENSG000001823251	0.060444	3.99087	1.59605	0.112877	0.378112	-5.14316	Intervention (Postprandial, Male)	0.378112	1	26233	Q8N531	FBXL6	FBXL6
ENSG000002630041	-0.268681	-1.25972	-1.59587	0.112918	0.378172	-4.32637	Intervention (Postprandial, Male)	0.378172	1				ENSG00000263004
ENSG000001050481	0.206004	1.6082	1.5957	0.112955	0.378241	-4.69646	Intervention (Postprandial, Male)	0.378241	1	7138	P13805	TNNT1	TNNT1
ENSG000001419051	0.0993196	4.9014	1.59529	0.113046	0.378464	-5.23602	Intervention (Postprandial, Male)	0.378464	1	101928686	P08651	NFIC	NFIC
ENSG000000616561	-0.249271	-1.4696	-1.5951	0.11309	0.378507	-4.3157	Intervention (Postprandial, Male)	0.378507	1	6676	Q9NPE6	SPAG4	SPAG4
ENSG000002544291	0.0843009	4.4482	1.5945	0.113224	0.378708	-5.19653	Intervention (Postprandial, Male)	0.378708	1				ENSG00000254429
ENSG000002598341	-0.113186	4.43077	-1.59445	0.113234	0.378727	-5.17495	Intervention (Postprandial, Male)	0.378727	1				ENSG00000259834
ENSG000001553671	0.138052	0.915041	1.59424	0.113282	0.378833	-4.61983	Intervention (Postprandial, Male)	0.378833	1	333926	Q5JR12	PPM1J	PPM1J
ENSG000001231041	-0.0741098	3.55429	-1.59405	0.113326	0.378897	-5.12094	Intervention (Postprandial, Male)	0.378897	1	3709	Q14571	ITPR2	ITPR2
ENSG000001962141	-0.0818248	3.57608	-1.59396	0.113345	0.378928	-5.08607	Intervention (Postprandial, Male)	0.378928	1	90321	Q5HY98	ZNF766	ZNF766
ENSG000002589221	0.237272	-1.64952	1.59392	0.113353	0.378946	-4.34317	Intervention (Postprandial, Male)	0.378946	1				ENSG00000258922
ENSG000002594171	-0.351881	-2.74484	-1.59391	0.113355	0.378948	-4.29555	Intervention (Postprandial, Male)	0.378948	1				ENSG00000259417
ENSG000001843851	0.378449	-2.22717	1.59379	0.113382	0.378989	-4.31078	Intervention (Postprandial, Male)	0.378989	1		Q8N2C9	C21orf128	C21orf128
ENSG000002224481	-0.379007	-3.05878	-1.59364	0.113416	0.379076	-4.29898	Intervention (Postprandial, Male)	0.379076	1				ENSG00000222448
ENSG000002139491	-0.161917	0.921447	-1.59362	0.113421	0.379086	-4.69916	Intervention (Postprandial, Male)	0.379086	1	3672	P56199	ITGA1	ITGA1
ENSG000001616821	0.306523	-2.9057	1.59324	0.113507	0.379267	-4.29674	Intervention (Postprandial, Male)	0.379267	1	284069	A8MVW0	FAM171A2	FAM171A2
ENSG000001108801	0.0678942	6.52912	1.59306	0.113546	0.379315	-5.26553	Intervention (Postprandial, Male)	0.379315	1	23603	Q9ULV4	CORO1C	CORO1C
ENSG000002371901	-0.0802056	2.70751	-1.59304	0.113552	0.379319	-4.9419	Intervention (Postprandial, Male)	0.379319	1	91368	Q96HQ2	CDKN2AIPNL	CDKN2AIPNL
ENSG000001414281	-0.0922797	2.99858	-1.59294	0.113573	0.37935	-5.00443	Intervention (Postprandial, Male)	0.37935	1	83608	Q32NC0	C18orf21	C18orf21
ENSG000001361041	-0.0746339	4.25325	-1.59281	0.113603	0.379394	-5.17078	Intervention (Postprandial, Male)	0.379394	1	79621	Q5TBB1	RNASEH2B	RNASEH2B
ENSG000002563401	0.235366	-1.24487	1.59265	0.113639	0.379449	-4.39359	Intervention (Postprandial, Male)	0.379449	1				ENSG00000256340
ENSG000002258891	0.0972972	5.70394	1.59263	0.113642	0.379456	-5.26822	Intervention (Postprandial, Male)	0.379456	1				ENSG00000225889
ENSG000002644431	-0.112085	3.58727	-1.59246	0.113681	0.379538	-5.03198	Intervention (Postprandial, Male)	0.379538	1				ENSG00000264443
ENSG000000120611	0.0544475	5.21946	1.59227	0.113724	0.379602	-5.24848	Intervention (Postprandial, Male)	0.379602	1	2067	P07992	ERCC1	ERCC1
ENSG000002701701	-0.0913247	2.71994	-1.5921	0.113762	0.37967	-4.93956	Intervention (Postprandial, Male)	0.37967	1				ENSG00000270170
ENSG000001974051	0.104939	8.53286	1.59196	0.113795	0.37973	-5.22532	Intervention (Postprandial, Male)	0.37973	1	728	P21730	C5AR1	C5AR1
ENSG000000014971	0.0592644	4.76547	1.59184	0.11382	0.37977	-5.22309	Intervention (Postprandial, Male)	0.37977	1	81887	Q9Y4W2	LAS1L	LAS1L
ENSG000001152321	-0.126972	5.37656	-1.59179	0.113831	0.379791	-5.26018	Intervention (Postprandial, Male)	0.379791	1	3676	P13612	ITGA4	ITGA4
ENSG000001640801	-0.133178	0.915653	-1.59172	0.113849	0.379822	-4.68091	Intervention (Postprandial, Male)	0.379822	1	23132	Q9Y4B4	RAD54L2	RAD54L2
ENSG000001082701	0.0793671	5.88096	1.59165	0.113864	0.379853	-5.27072	Intervention (Postprandial, Male)	0.379853	1	26574	Q9NY61	AATF	AATF
ENSG000001753341	0.0644928	5.60617	1.59136	0.113929	0.379999	-5.26502	Intervention (Postprandial, Male)	0.379999	1	8815	O75531	BANF1	BANF1
ENSG000001983691	0.106053	0.778499	1.59133	0.113935	0.380013	-4.66238	Intervention (Postprandial, Male)	0.380013	1	200734	Q7Z698	SPRED2	SPRED2
ENSG000001689131	0.145708	0.483875	1.59118	0.113968	0.380097	-4.58998	Intervention (Postprandial, Male)	0.380097	1	375704	Q6UWT2	ENHO	ENHO
ENSG000001115961	-0.040863	5.51725	-1.59117	0.113973	0.380106	-5.26772	Intervention (Postprandial, Male)	0.380106	1	4848	Q9NZN8	CNOT2	CNOT2
ENSG000000914901	-0.0640099	5.57572	-1.59116	0.113974	0.380106	-5.25973	Intervention (Postprandial, Male)	0.380106	1	23231	Q68CR1	SEL1L3	SEL1L3
ENSG000001754711	-0.0910442	3.77356	-1.59115	0.113976	0.380109	-5.15952	Intervention (Postprandial, Male)	0.380109	1	79772	Q6DN14	MCTP1	MCTP1
ENSG000001091071	0.092394	4.23025	1.59114	0.113978	0.380111	-5.15505	Intervention (Postprandial, Male)	0.380111	1	230	P09972	ALDOC	ALDOC
ENSG000000847741	0.0752704	5.10401	1.59072	0.114072	0.380293	-5.23553	Intervention (Postprandial, Male)	0.380293	1	790	P27708	CAD	CAD
ENSG000002675461	-0.172938	-0.515288	-1.59069	0.114079	0.380294	-4.44018	Intervention (Postprandial, Male)	0.380294	1				ENSG00000267546
ENSG000001857601	-0.152045	0.374885	-1.59066	0.114085	0.380304	-4.56774	Intervention (Postprandial, Male)	0.380304	1	56479	Q9NR82	KCNQ5	KCNQ5
ENSG000001629271	-0.104764	2.13192	-1.59055	0.114112	0.380353	-4.91653	Intervention (Postprandial, Male)	0.380353	1	150962	Q3MIT2	PUS10	PUS10
ENSG000002693861	-0.169976	-0.834852	-1.59052	0.114119	0.380353	-4.3913	Intervention (Postprandial, Male)	0.380353	1				ENSG00000269386
ENSG000000646071	-0.0601037	5.28959	-1.59024	0.114181	0.380499	-5.26278	Intervention (Postprandial, Male)	0.380499	1	10147	Q8IX01	SUGP2	SUGP2
ENSG000001639021	0.0482106	7.74012	1.59022	0.114186	0.380508	-5.25283	Intervention (Postprandial, Male)	0.380508	1	6184	P04843	RPN1	RPN1
ENSG000001633481	0.0397386	6.07799	1.58992	0.114252	0.380641	-5.27473	Intervention (Postprandial, Male)	0.380641	1	90780	Q9BRQ0	PYGO2	PYGO2
ENSG000001303131	0.0759007	6.30924	1.58953	0.114342	0.380848	-5.27572	Intervention (Postprandial, Male)	0.380848	1	25796	O95336	PGLS	PGLS
ENSG000001017821	-0.077772	5.60333	-1.58922	0.114412	0.380978	-5.27151	Intervention (Postprandial, Male)	0.380978	1	8780	O14730	RIOK3	RIOK3
ENSG000001648791	-0.304173	-2.72151	-1.58881	0.114504	0.381159	-4.3144	Intervention (Postprandial, Male)	0.381159	1	761	P07451	CA3	CA3
ENSG000001435451	-0.125749	1.17537	-1.5886	0.114551	0.381254	-4.6508	Intervention (Postprandial, Male)	0.381254	1	5872	P51153	RAB13	RAB13
ENSG000001632511	0.181551	-0.677295	1.58843	0.11459	0.381335	-4.4436	Intervention (Postprandial, Male)	0.381335	1	7855	Q13467	FZD5	FZD5
ENSG000002667181	0.255734	-1.86972	1.58841	0.114595	0.381341	-4.35097	Intervention (Postprandial, Male)	0.381341	1				ENSG00000266718
ENSG000002465601	-0.283545	-1.83106	-1.58838	0.114602	0.381355	-4.33235	Intervention (Postprandial, Male)	0.381355	1				ENSG00000246560
ENSG000001708891	-0.0866986	9.5267	-1.58807	0.114672	0.381467	-5.21393	Intervention (Postprandial, Male)	0.381467	1	6203	P46781	RPS9	RPS9
ENSG000002677311	-0.186293	0.0747876	-1.58805	0.114674	0.381467	-4.56089	Intervention (Postprandial, Male)	0.381467	1				ENSG00000267731
ENSG000001304791	0.131206	4.9525	1.58794	0.114701	0.38153	-5.24821	Intervention (Postprandial, Male)	0.38153	1	55201	Q66K74	MAP1S	MAP1S
ENSG000001043811	-0.154155	0.576861	-1.58786	0.114718	0.381563	-4.626	Intervention (Postprandial, Male)	0.381563	1	54332	Q8TB36	GDAP1	GDAP1
ENSG000000890221	-0.0691469	3.40349	-1.58784	0.114723	0.381563	-5.08011	Intervention (Postprandial, Male)	0.381563	1	8550	Q8IW41	MAPKAPK5	MAPKAPK5
ENSG000001871341	0.235356	-0.376515	1.58781	0.11473	0.38158	-4.37289	Intervention (Postprandial, Male)	0.38158	1	1645	Q04828	AKR1C1	AKR1C1
ENSG000001882901	0.286581	-0.0752194	1.58764	0.114768	0.38166	-4.50468	Intervention (Postprandial, Male)	0.38166	1	57801	Q9HCC6	HES4	HES4
ENSG000001564631	-0.277599	-2.123	-1.58762	0.114773	0.38166	-4.35048	Intervention (Postprandial, Male)	0.38166	1	153769	Q8TEC5	SH3RF2	SH3RF2
ENSG000001270541	0.0579228	6.65398	1.58739	0.114824	0.381731	-5.27681	Intervention (Postprandial, Male)	0.381731	1	102465435	Q5TA45	CPSF3L	CPSF3L
ENSG000001152071	0.0561885	5.37276	1.58735	0.114835	0.381745	-5.26433	Intervention (Postprandial, Male)	0.381745	1	2976	Q8WUA4	GTF3C2	GTF3C2
ENSG000001409951	0.0702797	7.62669	1.58733	0.11484	0.381754	-5.25729	Intervention (Postprandial, Male)	0.381754	1	54849	Q6ZN54	DEF8	DEF8
ENSG000001323821	0.0674449	5.05672	1.58722	0.114862	0.381779	-5.24158	Intervention (Postprandial, Male)	0.381779	1	10514	Q9BQG0	MYBBP1A	MYBBP1A
ENSG000002344261	-0.283612	-2.25102	-1.58715	0.114879	0.381802	-4.37018	Intervention (Postprandial, Male)	0.381802	1				ENSG00000234426
ENSG000001690451	-0.058722	7.91151	-1.58669	0.114984	0.382003	-5.2563	Intervention (Postprandial, Male)	0.382003	1	3187	P31943	HNRNPH1	HNRNPH1
ENSG000001419561	-0.0587763	3.43583	-1.58666	0.114991	0.38202	-5.06091	Intervention (Postprandial, Male)	0.38202	1	63977	P57071	PRDM15	PRDM15
ENSG000001299321	0.11145	2.54324	1.58654	0.115019	0.382061	-4.93751	Intervention (Postprandial, Male)	0.382061	1	83475	Q9BU89	DOHH	DOHH
ENSG000001285851	-0.0689722	5.27541	-1.58652	0.115023	0.382066	-5.2688	Intervention (Postprandial, Male)	0.382066	1	4289	Q9UL63	MKLN1	MKLN1
ENSG000001258691	0.12997	0.996689	1.5865	0.115027	0.382073	-4.68482	Intervention (Postprandial, Male)	0.382073	1	24141	Q9UJQ1	LAMP5	LAMP5
ENSG000001798861	0.0957215	1.80792	1.5864	0.115049	0.382083	-4.79101	Intervention (Postprandial, Male)	0.382083	1	84948	Q53EQ6	TIGD5	TIGD5
ENSG000001326701	0.0396561	5.87617	1.58626	0.115081	0.382151	-5.28028	Intervention (Postprandial, Male)	0.382151	1	5786	P18433	PTPRA	PTPRA
ENSG000000806031	0.0806931	6.87487	1.58588	0.115167	0.382316	-5.27561	Intervention (Postprandial, Male)	0.382316	1	10847	Q6ZRS2	SRCAP	SRCAP
ENSG000001317711	0.349662	-2.84122	1.58569	0.115211	0.38239	-4.30561	Intervention (Postprandial, Male)	0.38239	1	84152	Q9UD71	PPP1R1B	PPP1R1B
ENSG000001476791	-0.0936495	2.86078	-1.58548	0.115257	0.382495	-5.00248	Intervention (Postprandial, Male)	0.382495	1	84294	Q9BRU9	UTP23	UTP23
ENSG000001590791	-0.112034	1.24672	-1.58535	0.115288	0.382549	-4.71177	Intervention (Postprandial, Male)	0.382549	1	56683	P57076	C21orf59	C21orf59
ENSG000001834841	0.0505249	5.66542	1.5852	0.115322	0.382613	-5.27678	Intervention (Postprandial, Male)	0.382613	1	29933	Q9UNW8	GPR132	GPR132
ENSG000002591161	-0.339299	-3.17334	-1.58519	0.115324	0.382613	-4.30375	Intervention (Postprandial, Male)	0.382613	1				ENSG00000259116
ENSG000002584761	-0.154008	0.636671	-1.58489	0.115392	0.382724	-4.76602	Intervention (Postprandial, Male)	0.382724	1				ENSG00000258476
ENSG000001600751	0.053075	6.60213	1.5845	0.11548	0.382847	-5.28124	Intervention (Postprandial, Male)	0.382847	1	29101	Q9NP77	SSU72	SSU72
ENSG000001013461	0.0566658	4.06018	1.58424	0.11554	0.382941	-5.16382	Intervention (Postprandial, Male)	0.382941	1	23509	Q9H488	POFUT1	POFUT1
ENSG000002394861	-0.257282	-1.68111	-1.58423	0.115542	0.382945	-4.32648	Intervention (Postprandial, Male)	0.382945	1				ENSG00000239486
ENSG000002176481	-0.336362	-2.87545	-1.58333	0.115748	0.383375	-4.30931	Intervention (Postprandial, Male)	0.383375	1				ENSG00000217648
ENSG000001309391	0.0731683	5.61117	1.58332	0.115749	0.383375	-5.28276	Intervention (Postprandial, Male)	0.383375	1	10277	O95155	UBE4B	UBE4B
ENSG000001117251	0.0420465	5.05718	1.58321	0.115774	0.383402	-5.26605	Intervention (Postprandial, Male)	0.383402	1	5564	Q9Y478	PRKAB1	PRKAB1
ENSG000001362861	0.072317	8.35367	1.58314	0.11579	0.383435	-5.25	Intervention (Postprandial, Male)	0.383435	1	64005	B0I1T2	MYO1G	MYO1G
ENSG000001471741	-0.0987635	1.31032	-1.58297	0.115829	0.383497	-4.73684	Intervention (Postprandial, Male)	0.383497	1	93953	Q96QF7	ACRC	ACRC
ENSG000001025951	-0.174912	-0.138983	-1.58276	0.115877	0.383578	-4.48882	Intervention (Postprandial, Male)	0.383578	1	55757	Q9NYU1	UGGT2	UGGT2
ENSG000002297801	0.35698	-2.46123	1.58275	0.115879	0.383578	-4.31405	Intervention (Postprandial, Male)	0.383578	1				ENSG00000229780
ENSG000002379271	0.221418	-0.529116	1.58238	0.115965	0.38373	-4.44864	Intervention (Postprandial, Male)	0.38373	1				ENSG00000237927
ENSG000001668251	0.137481	8.2298	1.58236	0.115969	0.38373	-5.2545	Intervention (Postprandial, Male)	0.38373	1	290	P15144	ANPEP	ANPEP
ENSG000001325351	0.0914125	3.7094	1.58235	0.11597	0.38373	-5.13684	Intervention (Postprandial, Male)	0.38373	1	1742	P78352	DLG4	DLG4
ENSG000002358901	0.255769	-1.7179	1.58233	0.115976	0.383742	-4.38116	Intervention (Postprandial, Male)	0.383742	1				ENSG00000235890
ENSG000001301591	0.0889543	5.12187	1.58187	0.11608	0.383918	-5.25228	Intervention (Postprandial, Male)	0.383918	1	51295	Q9BQ95	ECSIT	ECSIT
ENSG000000803711	-0.0769409	4.81429	-1.58181	0.116094	0.383948	-5.26142	Intervention (Postprandial, Male)	0.383948	1	23011	Q9UL25	RAB21	RAB21
ENSG000001099191	0.0451009	4.86996	1.58166	0.116127	0.384014	-5.25071	Intervention (Postprandial, Male)	0.384014	1	23788	Q9Y6C9	MTCH2	MTCH2
ENSG000001973851	-0.244804	-0.811248	-1.58151	0.116163	0.384075	-4.40222	Intervention (Postprandial, Male)	0.384075	1	344787	A6NHJ4	ZNF860	ZNF860
ENSG000001097361	0.0725907	6.26367	1.58147	0.116171	0.384086	-5.2881	Intervention (Postprandial, Male)	0.384086	1	10227	Q14728	MFSD10	MFSD10
ENSG000001963881	0.110265	1.59308	1.58137	0.116194	0.384122	-4.72768	Intervention (Postprandial, Male)	0.384122	1	388324	Q0VD86	INCA1	INCA1
ENSG000001434121	0.103614	4.30219	1.58098	0.116284	0.384309	-5.20104	Intervention (Postprandial, Male)	0.384309	1	8416	O76027	ANXA9	ANXA9
ENSG000001663591	-0.181872	-0.244278	-1.58085	0.116314	0.384375	-4.48606	Intervention (Postprandial, Male)	0.384375	1	126248	Q6ZMY6	WDR88	WDR88
ENSG000002532001	-0.1546	0.123521	-1.58063	0.116363	0.384475	-4.50354	Intervention (Postprandial, Male)	0.384475	1				ENSG00000253200
ENSG000001173081	0.0784633	2.9341	1.58016	0.116471	0.384649	-5.00189	Intervention (Postprandial, Male)	0.384649	1	2582	Q14376	GALE	GALE
ENSG000001081061	0.118805	2.45893	1.58016	0.116471	0.384649	-4.88786	Intervention (Postprandial, Male)	0.384649	1	27338	Q16763	UBE2S	UBE2S
ENSG000001639301	0.0550858	6.5356	1.58004	0.1165	0.384681	-5.28857	Intervention (Postprandial, Male)	0.384681	1	8314	Q92560	BAP1	BAP1
ENSG000002331701	-0.332465	-3.05043	-1.57998	0.116512	0.384705	-4.31221	Intervention (Postprandial, Male)	0.384705	1				ENSG00000233170
ENSG000002372981	-0.19025	-0.68554	-1.57997	0.116516	0.384705	-4.45182	Intervention (Postprandial, Male)	0.384705	1				ENSG00000237298
ENSG000002043771	0.1617	-0.0841942	1.57994	0.116522	0.384711	-4.48907	Intervention (Postprandial, Male)	0.384711	1		Q5TEV5	C1orf134	C1orf134
ENSG000002273451	-0.0738841	2.67103	-1.5799	0.116531	0.384719	-4.98744	Intervention (Postprandial, Male)	0.384719	1	8505	Q86W56	PARG	PARG
ENSG000001861881	0.264786	-1.74785	1.57983	0.116548	0.384758	-4.40447	Intervention (Postprandial, Male)	0.384758	1	338557	Q5NUL3	FFAR4	FFAR4
ENSG000001097751	-0.0761763	2.83504	-1.57966	0.116587	0.384833	-4.99894	Intervention (Postprandial, Male)	0.384833	1	55325	Q9NUQ7	UFSP2	UFSP2
ENSG000002560391	-0.175593	1.49609	-1.57961	0.116599	0.384856	-4.72738	Intervention (Postprandial, Male)	0.384856	1				ENSG00000256039
ENSG000001480901	-0.0847958	2.19563	-1.57919	0.116693	0.385024	-4.90164	Intervention (Postprandial, Male)	0.385024	1	549	Q13825	AUH	AUH
ENSG000001584701	0.0886296	6.35391	1.57908	0.116719	0.385089	-5.28731	Intervention (Postprandial, Male)	0.385089	1	9334	O43286	B4GALT5	B4GALT5
ENSG000000922011	-0.0448647	5.94787	-1.57881	0.116781	0.385202	-5.29152	Intervention (Postprandial, Male)	0.385202	1	11198	Q9Y5B9	SUPT16H	SUPT16H
ENSG000002596411	0.181628	-0.804724	1.57879	0.116785	0.385209	-4.46518	Intervention (Postprandial, Male)	0.385209	1				ENSG00000259641
ENSG000002568751	0.328534	-4.26065	1.57876	0.116792	0.385209	-4.311	Intervention (Postprandial, Male)	0.385209	1				ENSG00000256875
ENSG000001249201	-0.117325	1.03871	-1.57861	0.116828	0.385274	-4.72871	Intervention (Postprandial, Male)	0.385274	1	745	Q9Y2G1	MYRF	MYRF
ENSG000002314861	-0.131607	2.34814	-1.57854	0.116843	0.385303	-4.87952	Intervention (Postprandial, Male)	0.385303	1				ENSG00000231486
ENSG000002117921	0.171376	1.62339	1.57848	0.116857	0.385317	-4.75902	Intervention (Postprandial, Male)	0.385317	1			TRAV14DV4	TRAV14DV4
ENSG000001396411	0.076744	7.5367	1.57809	0.116945	0.385471	-5.28214	Intervention (Postprandial, Male)	0.385471	1	23344	Q9BSJ8	ESYT1	ESYT1
ENSG000002692351	0.358569	-3.24225	1.57809	0.116947	0.385471	-4.31132	Intervention (Postprandial, Male)	0.385471	1				ENSG00000269235
ENSG000001087991	0.0419138	6.97405	1.57783	0.117007	0.38561	-5.28655	Intervention (Postprandial, Male)	0.38561	1	2145	Q92800	EZH1	EZH1
ENSG000001448431	0.0804513	3.74151	1.57772	0.117031	0.385652	-5.1281	Intervention (Postprandial, Male)	0.385652	1	141	P54922	ADPRH	ADPRH
ENSG000002669831	-0.321148	-3.12014	-1.57769	0.117039	0.385653	-4.31082	Intervention (Postprandial, Male)	0.385653	1				ENSG00000266983
ENSG000001767141	-0.185835	-0.227311	-1.57768	0.11704	0.385653	-4.50072	Intervention (Postprandial, Male)	0.385653	1	79635	Q6ZUS5	CCDC121	CCDC121
ENSG000001819381	-0.0953161	1.1467	-1.57756	0.117068	0.385668	-4.70126	Intervention (Postprandial, Male)	0.385668	1	64785	Q9BRX5	GINS3	GINS3
ENSG000001119621	-0.105213	1.70455	-1.57743	0.117097	0.385707	-4.82987	Intervention (Postprandial, Male)	0.385707	1	10090	Q9Y2C2	UST	UST
ENSG000001854821	0.0935026	3.66749	1.57674	0.117258	0.386009	-5.13893	Intervention (Postprandial, Male)	0.386009	1	246329	Q96MF2	STAC3	STAC3
ENSG000000853651	-0.115949	3.29826	-1.57671	0.117264	0.386015	-5.11617	Intervention (Postprandial, Male)	0.386015	1	9522		SCAMP1	SCAMP1
ENSG000000719941	-0.0572463	4.96132	-1.5766	0.117289	0.386082	-5.26439	Intervention (Postprandial, Male)	0.386082	1	5134	Q16342	PDCD2	PDCD2
ENSG000001437721	0.0476044	7.07335	1.57659	0.117291	0.386084	-5.29002	Intervention (Postprandial, Male)	0.386084	1	3707	P27987	ITPKB	ITPKB
ENSG000000213001	0.0860744	4.43254	1.57626	0.117368	0.386175	-5.14854	Intervention (Postprandial, Male)	0.386175	1	58473	Q9UF11	PLEKHB1	PLEKHB1
ENSG000001182601	-0.0658435	5.2626	-1.57614	0.117396	0.38621	-5.28423	Intervention (Postprandial, Male)	0.38621	1	1385	P16220	CREB1	CREB1
ENSG000001809141	0.280374	-1.90176	1.57606	0.117414	0.386221	-4.34174	Intervention (Postprandial, Male)	0.386221	1	5021	P30559	OXTR	OXTR
ENSG000001878011	-0.2017	-0.915371	-1.57592	0.117445	0.386278	-4.39768	Intervention (Postprandial, Male)	0.386278	1	65243	Q9UJL9	ZFP69B	ZFP69B
ENSG000001168831	0.189252	-0.314412	1.57591	0.117448	0.386278	-4.45684	Intervention (Postprandial, Male)	0.386278	1		Q6XCG6		ENSG00000116883
ENSG000001314011	0.104696	6.36566	1.5757	0.117498	0.386372	-5.29394	Intervention (Postprandial, Male)	0.386372	1				ENSG00000131401
ENSG000001682751	-0.124318	1.8265	-1.57564	0.117511	0.386399	-4.81563	Intervention (Postprandial, Male)	0.386399	1	388753	Q5JTJ3	COA6	COA6
ENSG000001667881	-0.0755434	2.40336	-1.57538	0.117571	0.386549	-4.93453	Intervention (Postprandial, Male)	0.386549	1	113174	Q96ER3	SAAL1	SAAL1
ENSG000001454311	-0.151873	0.82169	-1.57518	0.117617	0.38664	-4.71639	Intervention (Postprandial, Male)	0.38664	1	56034	Q9NRA1	PDGFC	PDGFC
ENSG000001638121	0.0396934	5.97409	1.57507	0.117642	0.38668	-5.29768	Intervention (Postprandial, Male)	0.38668	1	51304	Q9NYG2	ZDHHC3	ZDHHC3
ENSG000001679771	0.0422397	4.85236	1.57498	0.117664	0.386715	-5.27309	Intervention (Postprandial, Male)	0.386715	1	54442	Q9NXV2	KCTD5	KCTD5
ENSG000001781771	-0.137568	0.615187	-1.57497	0.117664	0.386715	-4.67893	Intervention (Postprandial, Male)	0.386715	1	254251	Q8N3X6	LCORL	LCORL
ENSG000002055371	0.264721	-1.72128	1.57479	0.117707	0.386801	-4.3817	Intervention (Postprandial, Male)	0.386801	1				ENSG00000205537
ENSG000001450501	-0.0733188	4.05072	-1.57461	0.117749	0.386871	-5.18924	Intervention (Postprandial, Male)	0.386871	1	7873	P55145	MANF	MANF
ENSG000001625121	0.146505	2.11281	1.57452	0.117768	0.386906	-4.93208	Intervention (Postprandial, Male)	0.386906	1	9672	O75056	SDC3	SDC3
ENSG000001468281	0.0635593	7.86647	1.57418	0.117848	0.387075	-5.27477	Intervention (Postprandial, Male)	0.387075	1	56996	Q9BXP2	SLC12A9	SLC12A9
ENSG000001826701	-0.0459252	5.82838	-1.57413	0.11786	0.387095	-5.29429	Intervention (Postprandial, Male)	0.387095	1	7267	P53804	TTC3	TTC3
ENSG000001700371	0.0598862	4.48428	1.574	0.117889	0.387148	-5.22372	Intervention (Postprandial, Male)	0.387148	1	116840	Q8N137	CNTROB	CNTROB
ENSG000002591461	0.281258	-2.18892	1.57374	0.117949	0.387253	-4.32966	Intervention (Postprandial, Male)	0.387253	1				ENSG00000259146
ENSG000001222181	0.0759633	6.95358	1.57307	0.118104	0.387576	-5.29284	Intervention (Postprandial, Male)	0.387576	1	1314	P53621	COPA	COPA
ENSG000001386411	0.0637778	5.51475	1.57291	0.118141	0.387663	-5.29678	Intervention (Postprandial, Male)	0.387663	1	101929134	Q15034	HERC3	HERC3
ENSG000001852781	-0.122717	0.363962	-1.57276	0.118176	0.387746	-4.65397	Intervention (Postprandial, Male)	0.387746	1	84614	Q5TC79	ZBTB37	ZBTB37
ENSG000001357091	0.0873715	7.13586	1.57269	0.118192	0.38777	-5.28923	Intervention (Postprandial, Male)	0.38777	1	9764	O60268	KIAA0513	KIAA0513
ENSG000002345061	-0.162974	2.18575	-1.57247	0.118244	0.387883	-4.91292	Intervention (Postprandial, Male)	0.387883	1				ENSG00000234506
ENSG000001625721	0.111118	2.39334	1.5723	0.118282	0.387955	-4.87714	Intervention (Postprandial, Male)	0.387955	1	6339	P51172	SCNN1D	SCNN1D
ENSG000002305901	-0.155211	-0.00327691	-1.57192	0.11837	0.388112	-4.56429	Intervention (Postprandial, Male)	0.388112	1				ENSG00000230590
ENSG000001280401	-0.287535	-1.80275	-1.57155	0.118456	0.388231	-4.3571	Intervention (Postprandial, Male)	0.388231	1	6691	P20155	SPINK2	SPINK2
ENSG000002598201	-0.11705	1.31076	-1.57142	0.118487	0.388309	-4.75447	Intervention (Postprandial, Male)	0.388309	1				ENSG00000259820
ENSG000001394371	0.0457087	4.49656	1.57119	0.11854	0.388416	-5.25052	Intervention (Postprandial, Male)	0.388416	1	84260	Q9BT92	TCHP	TCHP
ENSG000001846401	0.0605545	9.10449	1.5709	0.118608	0.388536	-5.25554	Intervention (Postprandial, Male)	0.388536	1	10801	Q9UHD8	SEPT9	SEPT9
ENSG000002291521	-0.167451	0.700965	-1.5708	0.118631	0.388563	-4.64365	Intervention (Postprandial, Male)	0.388563	1				ENSG00000229152
ENSG000001728281	0.352391	-2.51102	1.57056	0.118686	0.388677	-4.31838	Intervention (Postprandial, Male)	0.388677	1	23491	Q6UWW8	CES3	CES3
ENSG000001247831	-0.0485506	6.61352	-1.57053	0.118695	0.388688	-5.30073	Intervention (Postprandial, Male)	0.388688	1	6745	P43307	SSR1	SSR1
ENSG000001639581	0.268519	0.697781	1.56997	0.118823	0.388933	-4.47346	Intervention (Postprandial, Male)	0.388933	1	131540	Q8WVZ1	ZDHHC19	ZDHHC19
ENSG000002139651	0.0619146	2.75195	1.56948	0.118937	0.389139	-5.01349	Intervention (Postprandial, Male)	0.389139	1	390916	A8MXV4	NUDT19	NUDT19
ENSG000001025801	-0.0726277	5.39682	-1.56948	0.118939	0.389139	-5.29987	Intervention (Postprandial, Male)	0.389139	1	5611	Q13217	DNAJC3	DNAJC3
ENSG000001199061	-0.0582618	4.41524	-1.56947	0.11894	0.389139	-5.23925	Intervention (Postprandial, Male)	0.389139	1	55719	Q8IX21	FAM178A	FAM178A
ENSG000001641901	-0.0571136	5.65045	-1.56934	0.118971	0.389175	-5.30412	Intervention (Postprandial, Male)	0.389175	1	25836	Q6KC79	NIPBL	NIPBL
ENSG000001578561	-0.225313	-1.47107	-1.56929	0.118983	0.389206	-4.44971	Intervention (Postprandial, Male)	0.389206	1	92749	Q96MC2	DRC1	DRC1
ENSG000002403661	-0.336054	-2.52948	-1.56893	0.119066	0.38933	-4.33261	Intervention (Postprandial, Male)	0.38933	1				ENSG00000240366
ENSG000001016391	-0.074522	4.04271	-1.56858	0.119147	0.389522	-5.23579	Intervention (Postprandial, Male)	0.389522	1	55125	Q8TEP8	CEP192	CEP192
ENSG000001847881	-0.123648	0.672716	-1.56855	0.119155	0.38954	-4.64906	Intervention (Postprandial, Male)	0.38954	1	340562	Q86VE3	SATL1	SATL1
ENSG000002404091	0.360144	-4.64804	1.56834	0.119204	0.389618	-4.34678	Intervention (Postprandial, Male)	0.389618	1				ENSG00000240409
ENSG000001159461	-0.0675299	2.65887	-1.56825	0.119225	0.389669	-4.95659	Intervention (Postprandial, Male)	0.389669	1	56902	Q9NRX1	PNO1	PNO1
ENSG000002643501	-0.456042	-3.19303	-1.56805	0.119272	0.389745	-4.32193	Intervention (Postprandial, Male)	0.389745	1				ENSG00000264350
ENSG000002520611	-0.401477	-2.9628	-1.5679	0.119306	0.389811	-4.32158	Intervention (Postprandial, Male)	0.389811	1				ENSG00000252061
ENSG000000792461	-0.0601806	7.5908	-1.56777	0.119337	0.389854	-5.28845	Intervention (Postprandial, Male)	0.389854	1	7520	P13010	XRCC5	XRCC5
ENSG000000719671	-0.0870607	4.67459	-1.5677	0.119354	0.389875	-5.26883	Intervention (Postprandial, Male)	0.389875	1	79901	Q53TN4	CYBRD1	CYBRD1
ENSG000001635081	-0.100668	4.52954	-1.56765	0.119365	0.389892	-5.2651	Intervention (Postprandial, Male)	0.389892	1	8320	O95936	EOMES	EOMES
ENSG000000751511	0.0760117	4.55518	1.56763	0.119371	0.389907	-5.26792	Intervention (Postprandial, Male)	0.389907	1	8672	O43432	EIF4G3	EIF4G3
ENSG000002606301	0.070665	2.4015	1.56758	0.119381	0.389937	-4.94115	Intervention (Postprandial, Male)	0.389937	1				ENSG00000260630
ENSG000001858801	0.0774412	5.59952	1.56749	0.119402	0.389968	-5.30179	Intervention (Postprandial, Male)	0.389968	1	140691	Q86WT6	TRIM69	TRIM69
ENSG000001881771	-0.0829928	3.33533	-1.56744	0.119414	0.389998	-5.09627	Intervention (Postprandial, Male)	0.389998	1	376940	P61129	ZC3H6	ZC3H6
ENSG000002144011	-0.142046	0.977019	-1.56731	0.119445	0.390044	-4.81511	Intervention (Postprandial, Male)	0.390044	1				ENSG00000214401
ENSG000002144351	0.111772	1.24777	1.56714	0.119484	0.390124	-4.73064	Intervention (Postprandial, Male)	0.390124	1	57412	Q9HBK9	AS3MT	AS3MT
ENSG000000739101	0.0808191	5.18961	1.56707	0.119501	0.390139	-5.29793	Intervention (Postprandial, Male)	0.390139	1	10129	Q5TBA9	FRY	FRY
ENSG000001005041	0.099269	7.60499	1.56698	0.119522	0.390169	-5.2898	Intervention (Postprandial, Male)	0.390169	1	5836	P06737	PYGL	PYGL
ENSG000001364501	-0.0610991	6.26602	-1.56687	0.119547	0.390196	-5.30889	Intervention (Postprandial, Male)	0.390196	1	6426	Q07955	SRSF1	SRSF1
ENSG000001728091	-0.0718247	8.13644	-1.56646	0.119644	0.390389	-5.28867	Intervention (Postprandial, Male)	0.390389	1	6169	P63173	RPL38	RPL38
ENSG000001295151	-0.07556	5.39794	-1.56635	0.119668	0.390439	-5.30052	Intervention (Postprandial, Male)	0.390439	1	58533	Q9UNH7	SNX6	SNX6
ENSG000001118341	-0.292785	-2.06833	-1.56614	0.119718	0.390524	-4.35131	Intervention (Postprandial, Male)	0.390524	1	345895	Q5TD94	RSPH4A	RSPH4A
ENSG000002562941	-0.121295	1.07507	-1.56597	0.119759	0.390599	-4.75587	Intervention (Postprandial, Male)	0.390599	1	7768	Q9UK10	ZNF225	ZNF225
ENSG000001880421	-0.0476362	7.16218	-1.56567	0.119828	0.390707	-5.29621	Intervention (Postprandial, Male)	0.390707	1	10123	P56559	ARL4C	ARL4C
ENSG000001434571	-0.0625082	3.68097	-1.56539	0.119893	0.390805	-5.12552	Intervention (Postprandial, Male)	0.390805	1	55204	Q9H4A5	GOLPH3L	GOLPH3L
ENSG000001471801	-0.235186	-1.13493	-1.56539	0.119894	0.390805	-4.46574	Intervention (Postprandial, Male)	0.390805	1	7552	Q9Y462	ZNF711	ZNF711
ENSG000001624021	-0.0437181	5.82435	-1.56456	0.120088	0.391188	-5.31217	Intervention (Postprandial, Male)	0.391188	1	23358	Q9UPU5	USP24	USP24
ENSG000001116691	0.0518191	8.07642	1.56456	0.120088	0.391188	-5.28698	Intervention (Postprandial, Male)	0.391188	1	7167	P60174	TPI1	TPI1
ENSG000001567091	0.052556	4.42279	1.56439	0.120129	0.391263	-5.2391	Intervention (Postprandial, Male)	0.391263	1	9131	O95831	AIFM1	AIFM1
ENSG000001091131	0.0730961	3.88	1.56437	0.120134	0.391271	-5.16465	Intervention (Postprandial, Male)	0.391271	1	100861437	Q9BZG1	RAB34	RAB34
ENSG000002660371	0.341499	-2.70487	1.56425	0.120162	0.391304	-4.33342	Intervention (Postprandial, Male)	0.391304	1				ENSG00000266037
ENSG000001868711	-0.25657	-2.10966	-1.56413	0.12019	0.391354	-4.36347	Intervention (Postprandial, Male)	0.391354	1	54821	Q2NKX8	ERCC6L	ERCC6L
ENSG000001636601	-0.0806286	6.36873	-1.56388	0.120248	0.391498	-5.31208	Intervention (Postprandial, Male)	0.391498	1	57018	Q9UK58	CCNL1	CCNL1
ENSG000002612801	-0.362375	-2.93093	-1.56371	0.120289	0.391577	-4.32478	Intervention (Postprandial, Male)	0.391577	1				ENSG00000261280
ENSG000001651211	-0.146277	0.371908	-1.56327	0.120392	0.391763	-4.63634	Intervention (Postprandial, Male)	0.391763	1				ENSG00000165121
ENSG000001462631	-0.10849	1.7563	-1.56325	0.120396	0.391771	-4.83633	Intervention (Postprandial, Male)	0.391771	1	253714	Q6ZRQ5	MMS22L	MMS22L
ENSG000002642351	-0.329063	-2.9658	-1.56314	0.120423	0.391833	-4.32983	Intervention (Postprandial, Male)	0.391833	1				ENSG00000264235
ENSG000001799221	0.0765385	2.9291	1.56305	0.120444	0.391883	-5.02176	Intervention (Postprandial, Male)	0.391883	1	147808	Q8NCA9	ZNF784	ZNF784
ENSG000001321961	-0.061609	2.88087	-1.56299	0.120456	0.391902	-5.03914	Intervention (Postprandial, Male)	0.391902	1	51478	P56937	HSD17B7	HSD17B7
ENSG000001086411	-0.20482	-0.93985	-1.56291	0.120476	0.391926	-4.42409	Intervention (Postprandial, Male)	0.391926	1	27077	Q9UPM9	B9D1	B9D1
ENSG000002610871	0.0787519	2.73652	1.56245	0.120584	0.392106	-4.93913	Intervention (Postprandial, Male)	0.392106	1				ENSG00000261087
ENSG000000135731	0.165748	4.02807	1.56238	0.120601	0.392143	-4.94262	Intervention (Postprandial, Male)	0.392143	1	1663	Q96FC9	DDX11	DDX11
ENSG000001636291	-0.177863	0.526842	-1.56206	0.120676	0.392241	-4.57031	Intervention (Postprandial, Male)	0.392241	1	5783	Q12923	PTPN13	PTPN13
ENSG000001129021	-0.206195	-1.06703	-1.56186	0.120723	0.39229	-4.41602	Intervention (Postprandial, Male)	0.39229	1	9037	Q13591	SEMA5A	SEMA5A
ENSG000001616421	0.0991881	6.54694	1.56179	0.120739	0.392317	-5.31425	Intervention (Postprandial, Male)	0.392317	1	25946	Q96PM9	ZNF385A	ZNF385A
ENSG000002368821	0.357304	-2.31216	1.56133	0.120848	0.392519	-4.32591	Intervention (Postprandial, Male)	0.392519	1		Q52M75	C5orf27	C5orf27
ENSG000001324631	-0.0514794	5.31066	-1.56107	0.120909	0.392647	-5.30507	Intervention (Postprandial, Male)	0.392647	1	2926	Q12849	GRSF1	GRSF1
ENSG000001688871	0.0359845	5.62586	1.561	0.120925	0.392671	-5.31669	Intervention (Postprandial, Male)	0.392671	1	388969	Q2NKX9	C2orf68	C2orf68
ENSG000001859461	-0.097979	3.19545	-1.56043	0.121061	0.392932	-5.12272	Intervention (Postprandial, Male)	0.392932	1	55599	Q96LT9	RNPC3	RNPC3
ENSG000001321551	0.0520889	7.86918	1.56031	0.12109	0.392995	-5.29105	Intervention (Postprandial, Male)	0.392995	1	5894	P04049	RAF1	RAF1
ENSG000000073841	-0.34524	-3.07361	-1.5602	0.121115	0.393051	-4.32668	Intervention (Postprandial, Male)	0.393051	1	64285	Q96CC6	RHBDF1	RHBDF1
ENSG000001581091	0.0667956	6.51816	1.55922	0.121347	0.393455	-5.31951	Intervention (Postprandial, Male)	0.393455	1	127262	Q5T0D9	TPRG1L	TPRG1L
ENSG000002618881	0.129478	0.776757	1.55903	0.121391	0.393546	-4.69708	Intervention (Postprandial, Male)	0.393546	1				ENSG00000261888
ENSG000002586861	0.168265	-0.630677	1.55836	0.121551	0.393797	-4.44696	Intervention (Postprandial, Male)	0.393797	1				ENSG00000258686
ENSG000000064531	-0.156998	-0.191815	-1.55832	0.12156	0.393811	-4.53391	Intervention (Postprandial, Male)	0.393811	1	55971	Q9UHR4	BAIAP2L1	BAIAP2L1
ENSG000001636111	-0.084957	1.70132	-1.55766	0.121717	0.394144	-4.8607	Intervention (Postprandial, Male)	0.394144	1	152185	Q8N0Z3	SPICE1	SPICE1
ENSG000001344521	0.0576415	5.40419	1.55731	0.121799	0.394326	-5.31383	Intervention (Postprandial, Male)	0.394326	1	84893	Q8NFZ0	FBXO18	FBXO18
ENSG000001125781	0.0779777	2.75665	1.55663	0.121961	0.394671	-5.00251	Intervention (Postprandial, Male)	0.394671	1	705	Q13895	BYSL	BYSL
ENSG000001482251	-0.262427	-1.89762	-1.55663	0.121961	0.394671	-4.35635	Intervention (Postprandial, Male)	0.394671	1	114987	Q8NA23	WDR31	WDR31
ENSG000001615131	0.0839487	2.78468	1.55662	0.121962	0.394671	-5.01625	Intervention (Postprandial, Male)	0.394671	1	2232	P22570	FDXR	FDXR
ENSG000001981131	0.0780153	5.35726	1.55648	0.121997	0.394743	-5.31872	Intervention (Postprandial, Male)	0.394743	1	54863	Q9NXH8	TOR4A	TOR4A
ENSG000002276151	-0.189834	0.734244	-1.55633	0.122033	0.394814	-4.62447	Intervention (Postprandial, Male)	0.394814	1				ENSG00000227615
ENSG000001152671	0.135446	4.56595	1.55631	0.122036	0.394815	-5.24931	Intervention (Postprandial, Male)	0.394815	1	64135	Q9BYX4	IFIH1	IFIH1
ENSG000001143881	0.054258	5.15598	1.5563	0.12204	0.394819	-5.30704	Intervention (Postprandial, Male)	0.394819	1	10641	Q8WTW4	NPRL2	NPRL2
ENSG000001774831	-0.254352	-1.2623	-1.55607	0.122095	0.394906	-4.41171	Intervention (Postprandial, Male)	0.394906	1	375316	Q6ZP01	RBM44	RBM44
ENSG000001625761	0.14076	1.11163	1.55591	0.122132	0.394978	-4.69983	Intervention (Postprandial, Male)	0.394978	1	54587	Q9BRK3	MXRA8	MXRA8
ENSG000001106601	-0.0942948	1.76923	-1.55573	0.122175	0.395081	-4.81606	Intervention (Postprandial, Male)	0.395081	1	54733	Q8IXU6	SLC35F2	SLC35F2
ENSG000000082831	0.0730351	4.88617	1.55554	0.122221	0.395142	-5.26692	Intervention (Postprandial, Male)	0.395142	1	1534	P49447	CYB561	CYB561
ENSG000002326301	-0.23104	-1.01196	-1.55551	0.122227	0.395142	-4.45609	Intervention (Postprandial, Male)	0.395142	1				ENSG00000232630
ENSG000001057711	0.0656302	4.98251	1.55539	0.122256	0.395186	-5.2894	Intervention (Postprandial, Male)	0.395186	1	56006	Q9H0W8	SMG9	SMG9
ENSG000002606551	0.147168	3.41583	1.55538	0.122258	0.395186	-4.97564	Intervention (Postprandial, Male)	0.395186	1				ENSG00000260655
ENSG000001582011	-0.0979015	4.93229	-1.5553	0.122277	0.395201	-5.30304	Intervention (Postprandial, Male)	0.395201	1	171586	Q8WU67	ABHD3	ABHD3
ENSG000002630691	0.272279	-0.863746	1.55502	0.122343	0.395289	-4.44276	Intervention (Postprandial, Male)	0.395289	1				ENSG00000263069
ENSG000002141061	-0.101176	0.846765	-1.55494	0.122362	0.395317	-4.72646	Intervention (Postprandial, Male)	0.395317	1			PAXIP1-AS2	PAXIP1-AS2
ENSG000001013471	0.0587498	8.2305	1.55446	0.122476	0.395545	-5.2965	Intervention (Postprandial, Male)	0.395545	1	25939	Q9Y3Z3	SAMHD1	SAMHD1
ENSG000002634631	0.171506	1.10309	1.55408	0.122568	0.395706	-4.60232	Intervention (Postprandial, Male)	0.395706	1				ENSG00000263463
ENSG000001697501	0.174996	-0.535504	1.55391	0.122608	0.395767	-4.45695	Intervention (Postprandial, Male)	0.395767	1	5881	P60763	RAC3	RAC3
ENSG000001966781	-0.176069	-0.113144	-1.5538	0.122635	0.395816	-4.56684	Intervention (Postprandial, Male)	0.395816	1	112479	A8K979	ERI2	ERI2
ENSG000001013351	0.247458	2.87665	1.55335	0.122741	0.396045	-5.05225	Intervention (Postprandial, Male)	0.396045	1	10398	P24844	MYL9	MYL9
ENSG000001962091	0.0934532	6.95681	1.55332	0.122749	0.396052	-5.32192	Intervention (Postprandial, Male)	0.396052	1	284759	Q5JXA9	SIRPB2	SIRPB2
ENSG000002057071	-0.10548	2.15798	-1.55267	0.122904	0.396327	-4.91603	Intervention (Postprandial, Male)	0.396327	1	144363	Q6IPR1	LYRM5	LYRM5
ENSG000000715371	-0.0721992	5.6142	-1.55266	0.122907	0.396329	-5.32802	Intervention (Postprandial, Male)	0.396329	1	6400	Q9UBV2	SEL1L	SEL1L
ENSG000001968501	-0.0687584	5.19939	-1.55264	0.122911	0.396337	-5.32087	Intervention (Postprandial, Male)	0.396337	1	160760	Q8NI37	PPTC7	PPTC7
ENSG000001483371	0.0673521	6.46438	1.55244	0.122959	0.396405	-5.33178	Intervention (Postprandial, Male)	0.396405	1	25792	Q9ULV3	CIZ1	CIZ1
ENSG000001197711	0.176442	-0.0526792	1.55209	0.123043	0.396577	-4.49598	Intervention (Postprandial, Male)	0.396577	1	114818	Q96CT2	KLHL29	KLHL29
ENSG000001173051	0.0410723	4.8407	1.55209	0.123044	0.396577	-5.29821	Intervention (Postprandial, Male)	0.396577	1	3155	P35914	HMGCL	HMGCL
ENSG000001005751	-0.066192	2.72348	-1.55208	0.123045	0.396577	-5.00526	Intervention (Postprandial, Male)	0.396577	1	26520	Q9Y5J7	TIMM9	TIMM9
ENSG000001812841	0.088922	3.33177	1.55168	0.123142	0.396748	-5.09246	Intervention (Postprandial, Male)	0.396748	1	284114	Q8N9M5	TMEM102	TMEM102
ENSG000001776461	0.0480313	4.29031	1.55162	0.123156	0.396768	-5.23296	Intervention (Postprandial, Male)	0.396768	1	28976	Q9H845	ACAD9	ACAD9
ENSG000002618791	-0.160221	0.159417	-1.5516	0.12316	0.396774	-4.52412	Intervention (Postprandial, Male)	0.396774	1				ENSG00000261879
ENSG000001786051	0.0578931	5.58705	1.5512	0.123257	0.396898	-5.32547	Intervention (Postprandial, Male)	0.396898	1	8225	O43824	GTPBP6	GTPBP6
ENSG000001325071	0.0526799	6.84155	1.55098	0.123308	0.396995	-5.33046	Intervention (Postprandial, Male)	0.396995	1	1984	P63241	EIF5A	EIF5A
ENSG000001971281	-0.136949	1.21695	-1.55056	0.123408	0.397232	-4.71895	Intervention (Postprandial, Male)	0.397232	1	400720	Q68DY9	ZNF772	ZNF772
ENSG000002152511	0.0474521	3.90129	1.55053	0.123417	0.397241	-5.21364	Intervention (Postprandial, Male)	0.397241	1	60493	Q7L8L6	FASTKD5	FASTKD5
ENSG000001066031	-0.0633868	4.53936	-1.55022	0.12349	0.397395	-5.29475	Intervention (Postprandial, Male)	0.397395	1	55744	Q9GZY4	COA1	COA1
ENSG000001671931	-0.0673606	4.38999	-1.54993	0.123562	0.39751	-5.28365	Intervention (Postprandial, Male)	0.39751	1	1398	P46108	CRK	CRK
ENSG000002293931	0.281093	-2.43327	1.54986	0.123576	0.397548	-4.34663	Intervention (Postprandial, Male)	0.397548	1				ENSG00000229393
ENSG000000051941	0.0416041	4.91516	1.54969	0.123617	0.397616	-5.29677	Intervention (Postprandial, Male)	0.397616	1	57019	Q6FI81	CIAPIN1	CIAPIN1
ENSG000001069911	0.0991306	4.33244	1.54965	0.123629	0.397625	-5.23351	Intervention (Postprandial, Male)	0.397625	1	2022	P17813	ENG	ENG
ENSG000002043941	0.0888311	5.52201	1.54952	0.12366	0.397667	-5.3221	Intervention (Postprandial, Male)	0.397667	1	7407	P26640	VARS	VARS
ENSG000001197781	-0.102866	3.29979	-1.54937	0.123695	0.397731	-5.16289	Intervention (Postprandial, Male)	0.397731	1	54454	Q9ULI0	ATAD2B	ATAD2B
ENSG000001478041	0.12089	2.4604	1.54926	0.123722	0.397773	-4.94195	Intervention (Postprandial, Male)	0.397773	1	55630	Q6P5W5	SLC39A4	SLC39A4
ENSG000001134411	-0.0902259	4.5057	-1.54915	0.123749	0.397823	-5.28773	Intervention (Postprandial, Male)	0.397823	1	4012	Q9UIQ6	LNPEP	LNPEP
ENSG000002282051	-0.28209	-1.84462	-1.54912	0.123755	0.397828	-4.35281	Intervention (Postprandial, Male)	0.397828	1				ENSG00000228205
ENSG000001495031	0.0917174	2.4775	1.54904	0.123775	0.397875	-4.98543	Intervention (Postprandial, Male)	0.397875	1	3619	Q9NQS7	INCENP	INCENP
ENSG000001982981	-0.139152	0.729923	-1.54886	0.123817	0.39793	-4.64663	Intervention (Postprandial, Male)	0.39793	1	220992	Q8NCK3	ZNF485	ZNF485
ENSG000001987521	0.108567	2.30363	1.54827	0.12396	0.398181	-4.96715	Intervention (Postprandial, Male)	0.398181	1	9578	Q9Y5S2	CDC42BPB	CDC42BPB
ENSG000001336611	-0.212406	-0.585239	-1.54816	0.123986	0.398195	-4.47969	Intervention (Postprandial, Male)	0.398195	1	6441	P35247	SFTPD	SFTPD
ENSG000001122941	-0.0931752	3.2669	-1.54805	0.124013	0.398254	-5.06012	Intervention (Postprandial, Male)	0.398254	1	7915	P51649	ALDH5A1	ALDH5A1
ENSG000001963131	0.0808294	4.25814	1.54791	0.124046	0.398315	-5.26646	Intervention (Postprandial, Male)	0.398315	1	9883	Q96HA1	POM121	POM121
ENSG000000891541	0.0598014	6.31213	1.54769	0.124099	0.398429	-5.33882	Intervention (Postprandial, Male)	0.398429	1	10985	Q92616	GCN1L1	GCN1L1
ENSG000001971471	-0.0984059	2.44472	-1.54742	0.124163	0.398568	-4.99646	Intervention (Postprandial, Male)	0.398568	1	23507	Q6P9F7	LRRC8B	LRRC8B
ENSG000001002421	0.0613827	8.28953	1.54735	0.124182	0.398607	-5.30761	Intervention (Postprandial, Male)	0.398607	1	25777	Q9UH99	SUN2	SUN2
ENSG000001448671	-0.0467331	4.54828	-1.54637	0.124417	0.398985	-5.27262	Intervention (Postprandial, Male)	0.398985	1	58477	Q9Y5M8	SRPRB	SRPRB
ENSG000001535581	-0.179634	-0.442204	-1.54614	0.124473	0.399081	-4.48223	Intervention (Postprandial, Male)	0.399081	1	25827	Q9UKC9	FBXL2	FBXL2
ENSG000001499321	0.0603153	6.37175	1.54587	0.124538	0.399191	-5.34187	Intervention (Postprandial, Male)	0.399191	1	124446	Q86XT9	TMEM219	TMEM219
ENSG000001668551	-0.0483368	4.51956	-1.54568	0.124583	0.399257	-5.28729	Intervention (Postprandial, Male)	0.399257	1	10845	O76031	CLPX	CLPX
ENSG000001966591	-0.132484	0.258834	-1.54546	0.124636	0.399357	-4.64822	Intervention (Postprandial, Male)	0.399357	1	150737	Q8N4P2	TTC30B	TTC30B
ENSG000001316971	0.0594639	3.28577	1.54541	0.124649	0.399374	-5.13875	Intervention (Postprandial, Male)	0.399374	1	261734	O75161	NPHP4	NPHP4
ENSG000001368021	0.0585781	4.86735	1.54517	0.124708	0.39945	-5.31619	Intervention (Postprandial, Male)	0.39945	1	56262	Q8IWT6	LRRC8A	LRRC8A
ENSG000001559261	0.0666715	8.17195	1.54465	0.124833	0.399695	-5.30607	Intervention (Postprandial, Male)	0.399695	1	6503	Q13239	SLA	SLA
ENSG000000792631	0.0915614	5.05015	1.54459	0.124848	0.399727	-5.30705	Intervention (Postprandial, Male)	0.399727	1	11262	Q13342	SP140	SP140
ENSG000002698991	-0.279153	-1.36817	-1.54443	0.124886	0.399795	-4.38326	Intervention (Postprandial, Male)	0.399795	1				ENSG00000269899
ENSG000001602231	0.0945587	4.1679	1.54365	0.125076	0.400151	-5.21443	Intervention (Postprandial, Male)	0.400151	1	23308	O75144	ICOSLG	ICOSLG
ENSG000001864071	0.0963239	6.46889	1.54355	0.125099	0.400177	-5.3394	Intervention (Postprandial, Male)	0.400177	1	342510	Q496F6	CD300E	CD300E
ENSG000001116401	0.0684105	9.58285	1.54353	0.125105	0.400183	-5.27719	Intervention (Postprandial, Male)	0.400183	1	2597	P04406	GAPDH	GAPDH
ENSG000002048521	0.0669981	3.16035	1.5432	0.125185	0.400317	-5.10729	Intervention (Postprandial, Male)	0.400317	1	79600	Q2MV58	TCTN1	TCTN1
ENSG000002118931	-0.228792	4.53341	-1.54304	0.125224	0.400411	-5.22799	Intervention (Postprandial, Male)	0.400411	1		P01859	IGHG2	IGHG2
ENSG000001881671	0.117622	0.937236	1.54264	0.12532	0.400561	-4.76345	Intervention (Postprandial, Male)	0.400561	1	643853	Q6ZT21	TMPPE	TMPPE
ENSG000001285941	0.0995619	4.95812	1.5424	0.125378	0.400676	-5.32619	Intervention (Postprandial, Male)	0.400676	1	64101	Q9HBW1	LRRC4	LRRC4
ENSG000002607871	-0.167632	0.0511769	-1.54236	0.125389	0.400696	-4.58412	Intervention (Postprandial, Male)	0.400696	1				ENSG00000260787
ENSG000000715391	0.217673	-1.02137	1.54173	0.12554	0.40099	-4.42526	Intervention (Postprandial, Male)	0.40099	1	9319	Q15645	TRIP13	TRIP13
ENSG000001862801	0.294657	-1.97041	1.54173	0.125542	0.40099	-4.34552	Intervention (Postprandial, Male)	0.40099	1	55693	Q6B0I6	KDM4D	KDM4D
ENSG000002513231	-0.430341	-3.10889	-1.54163	0.125566	0.401059	-4.34651	Intervention (Postprandial, Male)	0.401059	1				ENSG00000251323
ENSG000000855521	-0.315267	-2.79044	-1.54157	0.12558	0.401084	-4.35391	Intervention (Postprandial, Male)	0.401084	1	57549	Q9P2J2	IGSF9	IGSF9
ENSG000001618351	0.0863307	2.43685	1.54143	0.125614	0.401153	-4.93698	Intervention (Postprandial, Male)	0.401153	1	160622	Q7Z6J2	GRASP	GRASP
ENSG000001198621	0.105178	3.34478	1.54129	0.125649	0.401215	-5.10859	Intervention (Postprandial, Male)	0.401215	1	29094	Q3ZCW2	LGALSL	LGALSL
ENSG000001429491	0.274885	-0.79969	1.54115	0.125683	0.401243	-4.41218	Intervention (Postprandial, Male)	0.401243	1	5792	P10586	PTPRF	PTPRF
ENSG000002168951	-0.107483	1.01214	-1.54042	0.12586	0.40159	-4.70018	Intervention (Postprandial, Male)	0.40159	1	100506302			ENSG00000216895
ENSG000002139631	-0.150396	-0.211707	-1.5404	0.125864	0.401592	-4.57246	Intervention (Postprandial, Male)	0.401592	1				ENSG00000213963
ENSG000002115531	0.332985	-1.40963	1.54012	0.125933	0.401714	-4.3492	Intervention (Postprandial, Male)	0.401714	1				ENSG00000211553
ENSG000001862981	-0.0637488	6.41583	-1.53999	0.125964	0.401747	-5.34827	Intervention (Postprandial, Male)	0.401747	1	5501	P36873	PPP1CC	PPP1CC
ENSG000001654101	-0.129283	1.39786	-1.53965	0.126046	0.401914	-4.81413	Intervention (Postprandial, Male)	0.401914	1	1073	Q9Y281	CFL2	CFL2
ENSG000000237341	-0.0431804	5.42015	-1.53946	0.126094	0.402021	-5.34397	Intervention (Postprandial, Male)	0.402021	1	11171	Q9Y3F4	STRAP	STRAP
ENSG000001013431	0.0449642	4.9865	1.53938	0.126112	0.402065	-5.33245	Intervention (Postprandial, Male)	0.402065	1	51340	Q9BZJ0	CRNKL1	CRNKL1
ENSG000001188551	-0.0649347	5.90503	-1.53915	0.126169	0.402164	-5.35001	Intervention (Postprandial, Male)	0.402164	1	64747	Q9H3U5	MFSD1	MFSD1
ENSG000001691841	-0.206572	-1.20105	-1.53911	0.126179	0.402182	-4.43568	Intervention (Postprandial, Male)	0.402182	1	4330	Q10571	MN1	MN1
ENSG000002614081	-0.17454	-0.339371	-1.53909	0.126184	0.402182	-4.54872	Intervention (Postprandial, Male)	0.402182	1				ENSG00000261408
ENSG000000875891	0.116433	4.72933	1.53897	0.126214	0.402227	-5.32841	Intervention (Postprandial, Male)	0.402227	1	57091	Q9NQ75	CASS4	CASS4
ENSG000001438701	0.049194	5.32659	1.53892	0.126226	0.402249	-5.34024	Intervention (Postprandial, Male)	0.402249	1	10130	Q15084	PDIA6	PDIA6
ENSG000002319641	0.0904044	2.60394	1.53874	0.126269	0.402344	-5.02847	Intervention (Postprandial, Male)	0.402344	1				ENSG00000231964
ENSG000002117641	-0.303657	-2.14314	-1.5386	0.126303	0.402396	-4.36964	Intervention (Postprandial, Male)	0.402396	1			TRBJ2-1	TRBJ2-1
ENSG000001735591	-0.101183	5.48206	-1.53836	0.126363	0.402467	-5.34336	Intervention (Postprandial, Male)	0.402467	1	64859	Q96AH0	NABP1	NABP1
ENSG000001035441	0.0698145	4.96034	1.5381	0.126426	0.402605	-5.31916	Intervention (Postprandial, Male)	0.402605	1	57020	Q7Z3J2	C16orf62	C16orf62
ENSG000001560421	-0.15761	-0.168924	-1.53803	0.126444	0.402642	-4.58265	Intervention (Postprandial, Male)	0.402642	1	118491	Q5T0N1	TTC18	TTC18
ENSG000002119241	0.462271	-3.63152	1.53789	0.126477	0.402715	-4.3592	Intervention (Postprandial, Male)	0.402715	1			IGHD3-9	IGHD3-9
ENSG000002685831	-0.355896	-2.6458	-1.5378	0.126499	0.402733	-4.35045	Intervention (Postprandial, Male)	0.402733	1				ENSG00000268583
ENSG000001392001	0.171925	0.210485	1.5377	0.126523	0.40275	-4.5325	Intervention (Postprandial, Male)	0.40275	1	196500	Q8IYJ0	PIANP	PIANP
ENSG000001601311	-0.0684129	4.25397	-1.53661	0.126791	0.403215	-5.25867	Intervention (Postprandial, Male)	0.403215	1	203547	Q3ZAQ7	VMA21	VMA21
ENSG000001342221	0.0882012	2.62907	1.53629	0.126868	0.403343	-5.04457	Intervention (Postprandial, Male)	0.403343	1	84722	Q6PGN9	PSRC1	PSRC1
ENSG000001275071	0.100279	6.5507	1.53618	0.126897	0.403402	-5.35369	Intervention (Postprandial, Male)	0.403402	1	30817	Q9UHX3	EMR2	EMR2
ENSG000001185081	0.0556175	5.19246	1.53604	0.126931	0.403462	-5.34065	Intervention (Postprandial, Male)	0.403462	1	10981	Q13637	RAB32	RAB32
ENSG000000792571	-0.144988	1.34922	-1.53572	0.12701	0.403644	-4.79476	Intervention (Postprandial, Male)	0.403644	1	56925	Q9BS40	LXN	LXN
ENSG000001415561	0.0587567	5.90243	1.53569	0.127016	0.403654	-5.35505	Intervention (Postprandial, Male)	0.403654	1	101929597	Q9BTW9	TBCD	TBCD
ENSG000001400221	0.133961	1.0473	1.53548	0.127066	0.403734	-4.80074	Intervention (Postprandial, Male)	0.403734	1	85439	Q8WXE9	STON2	STON2
ENSG000001984061	-0.076806	3.66041	-1.53542	0.127083	0.403771	-5.22691	Intervention (Postprandial, Male)	0.403771	1				ENSG00000198406
ENSG000000999921	0.0465844	4.53766	1.53534	0.127101	0.403792	-5.28196	Intervention (Postprandial, Male)	0.403792	1	83874	Q9BXI6	TBC1D10A	TBC1D10A
ENSG000001674871	0.0795817	2.97303	1.53519	0.12714	0.403889	-5.07142	Intervention (Postprandial, Male)	0.403889	1	55295	Q53HC5	KLHL26	KLHL26
ENSG000001032571	0.104615	4.00165	1.53498	0.127191	0.403947	-5.18376	Intervention (Postprandial, Male)	0.403947	1	8140	Q01650	SLC7A5	SLC7A5
ENSG000001020071	0.118646	6.60855	1.53495	0.127198	0.403957	-5.3534	Intervention (Postprandial, Male)	0.403957	1	5355	Q04941	PLP2	PLP2
ENSG000001668631	0.41422	-3.07182	1.53474	0.12725	0.404035	-4.35117	Intervention (Postprandial, Male)	0.404035	1	6866	Q9UHF0	TAC3	TAC3
ENSG000002271841	0.188791	-0.151554	1.53473	0.127252	0.404035	-4.50105	Intervention (Postprandial, Male)	0.404035	1	83481		EPPK1	EPPK1
ENSG000001475481	0.0450714	5.32787	1.53406	0.127416	0.404368	-5.34892	Intervention (Postprandial, Male)	0.404368	1	54904	Q9BZ95	WHSC1L1	WHSC1L1
ENSG000001109211	0.0663769	3.19426	1.53399	0.127434	0.404378	-5.10924	Intervention (Postprandial, Male)	0.404378	1	4598	Q03426	MVK	MVK
ENSG000001690311	-0.234359	-0.437797	-1.53385	0.127467	0.40443	-4.50111	Intervention (Postprandial, Male)	0.40443	1	1285	Q01955	COL4A3	COL4A3
ENSG000002652061	0.0944784	6.26585	1.53381	0.127477	0.404445	-5.35898	Intervention (Postprandial, Male)	0.404445	1				ENSG00000265206
ENSG000001808671	0.0606678	4.24068	1.53374	0.127495	0.404485	-5.26799	Intervention (Postprandial, Male)	0.404485	1				ENSG00000180867
ENSG000001594231	0.0869246	2.06247	1.53344	0.127569	0.404615	-4.92874	Intervention (Postprandial, Male)	0.404615	1	8659	P30038	ALDH4A1	ALDH4A1
ENSG000001524951	-0.103612	4.78271	-1.53312	0.127646	0.404752	-5.28458	Intervention (Postprandial, Male)	0.404752	1	814	Q16566	CAMK4	CAMK4
ENSG000001786941	-0.0904575	2.37113	-1.53297	0.127685	0.404812	-4.98758	Intervention (Postprandial, Male)	0.404812	1	63899	Q9H649	NSUN3	NSUN3
ENSG000001636861	-0.0637256	2.63618	-1.53291	0.127698	0.404827	-5.06151	Intervention (Postprandial, Male)	0.404827	1	57406	Q9BV23	ABHD6	ABHD6
ENSG000001342911	-0.0660444	3.56372	-1.5328	0.127726	0.404879	-5.15856	Intervention (Postprandial, Male)	0.404879	1	79022	Q9BVX2	TMEM106C	TMEM106C
ENSG000001301191	0.148405	3.25286	1.5328	0.127727	0.404879	-5.1449	Intervention (Postprandial, Male)	0.404879	1	54552	Q9NVN8	GNL3L	GNL3L
ENSG000002351741	-0.352773	-1.11213	-1.53276	0.127735	0.404889	-4.40278	Intervention (Postprandial, Male)	0.404889	1				ENSG00000235174
ENSG000001390531	0.345475	-2.81495	1.53262	0.127771	0.404954	-4.35461	Intervention (Postprandial, Male)	0.404954	1	5149	Q13956	PDE6H	PDE6H
ENSG000001717941	0.351836	-3.21678	1.53247	0.127807	0.405024	-4.35302	Intervention (Postprandial, Male)	0.405024	1	8433	Q5T230	UTF1	UTF1
ENSG000001781271	-0.23047	-0.998847	-1.53208	0.127904	0.405184	-4.43277	Intervention (Postprandial, Male)	0.405184	1	4729	P19404	NDUFV2	NDUFV2
ENSG000001402801	0.084415	4.64617	1.53202	0.127919	0.405206	-5.29513	Intervention (Postprandial, Male)	0.405206	1	256586	Q8IV50	LYSMD2	LYSMD2
ENSG000001797611	0.182399	-0.988135	1.5318	0.127974	0.405312	-4.49198	Intervention (Postprandial, Male)	0.405312	1	51268	Q9P0Z9	PIPOX	PIPOX
ENSG000001358471	-0.0557092	3.51053	-1.53174	0.127988	0.405325	-5.17445	Intervention (Postprandial, Male)	0.405325	1	84320	Q9BR61	ACBD6	ACBD6
ENSG000000772541	-0.0768578	5.07551	-1.53131	0.128094	0.405447	-5.34473	Intervention (Postprandial, Male)	0.405447	1	23032	Q8TEY7	USP33	USP33
ENSG000001343261	0.31432	3.4182	1.53083	0.128213	0.40563	-5.09224	Intervention (Postprandial, Male)	0.40563	1	129607	Q5EBM0	CMPK2	CMPK2
ENSG000002670961	0.221183	-1.11643	1.53007	0.128399	0.405969	-4.45507	Intervention (Postprandial, Male)	0.405969	1				ENSG00000267096
ENSG000002040551	-0.285704	-1.86604	-1.52981	0.128464	0.40611	-4.37516	Intervention (Postprandial, Male)	0.40611	1				ENSG00000204055
ENSG000002350981	0.426562	-3.12247	1.52944	0.128557	0.406264	-4.3557	Intervention (Postprandial, Male)	0.406264	1	441869	E5RJM6	ANKRD65	ANKRD65
ENSG000001649441	-0.044199	5.23614	-1.52929	0.128592	0.406304	-5.35291	Intervention (Postprandial, Male)	0.406304	1	25962	Q69YN4	KIAA1429	KIAA1429
ENSG000001966281	-0.110245	3.03547	-1.52929	0.128594	0.406304	-5.09784	Intervention (Postprandial, Male)	0.406304	1	6925	P15884	TCF4	TCF4
ENSG000001104481	0.0722834	6.6701	1.52914	0.12863	0.406339	-5.36519	Intervention (Postprandial, Male)	0.406339	1	921	P06127	CD5	CD5
ENSG000001517431	-0.121283	1.41192	-1.529	0.128664	0.406418	-4.84188	Intervention (Postprandial, Male)	0.406418	1	196394	Q8IY45	AMN1	AMN1
ENSG000001386061	0.176664	-0.0659298	1.52895	0.128677	0.406451	-4.53661	Intervention (Postprandial, Male)	0.406451	1	90525	Q7M4L6	SHF	SHF
ENSG000001014441	0.0410748	5.12656	1.52849	0.128792	0.406613	-5.34501	Intervention (Postprandial, Male)	0.406613	1	191	P23526	AHCY	AHCY
ENSG000001032661	0.0831046	3.99862	1.5283	0.128839	0.406685	-5.24889	Intervention (Postprandial, Male)	0.406685	1	10273	Q9UNE7	STUB1	STUB1
ENSG000001066381	0.0510853	4.06047	1.52802	0.128909	0.406785	-5.24117	Intervention (Postprandial, Male)	0.406785	1	26608	Q9Y4P3	TBL2	TBL2
ENSG000001656841	0.0706065	4.24584	1.52777	0.128971	0.406869	-5.28349	Intervention (Postprandial, Male)	0.406869	1	6621	Q5SXM2	SNAPC4	SNAPC4
ENSG000002308251	0.371909	-3.2679	1.52776	0.128972	0.406869	-4.35696	Intervention (Postprandial, Male)	0.406869	1				ENSG00000230825
ENSG000001438581	0.115706	1.98873	1.52745	0.12905	0.407011	-4.99671	Intervention (Postprandial, Male)	0.407011	1	127833	Q8N9I0	SYT2	SYT2
ENSG000001168241	-0.0524025	7.19018	-1.52712	0.129132	0.407141	-5.36237	Intervention (Postprandial, Male)	0.407141	1	914	P06729	CD2	CD2
ENSG000001586151	-0.0693078	5.66634	-1.52697	0.12917	0.407191	-5.36669	Intervention (Postprandial, Male)	0.407191	1	84919	Q5SWA1	PPP1R15B	PPP1R15B
ENSG000001077191	0.136156	0.359628	1.52686	0.129197	0.407205	-4.65923	Intervention (Postprandial, Male)	0.407205	1	27143	Q9ULE6	PALD1	PALD1
ENSG000000827011	0.0524211	5.45943	1.52674	0.129227	0.40727	-5.36547	Intervention (Postprandial, Male)	0.40727	1	2932	P49841	GSK3B	GSK3B
ENSG000001844451	-0.0891503	2.74071	-1.52658	0.129266	0.407336	-5.06039	Intervention (Postprandial, Male)	0.407336	1	9735	P50748	KNTC1	KNTC1
ENSG000001015581	-0.0590621	6.19472	-1.52637	0.129317	0.407397	-5.37035	Intervention (Postprandial, Male)	0.407397	1	9218	Q9P0L0	VAPA	VAPA
ENSG000001311001	-0.101333	5.94545	-1.52595	0.129422	0.407578	-5.37007	Intervention (Postprandial, Male)	0.407578	1	529	P36543	ATP6V1E1	ATP6V1E1
ENSG000001348151	0.0783943	6.68237	1.52588	0.129441	0.407616	-5.36696	Intervention (Postprandial, Male)	0.407616	1	9704	Q14147	DHX34	DHX34
ENSG000002624821	-0.327702	-2.52808	-1.52577	0.129468	0.407655	-4.36613	Intervention (Postprandial, Male)	0.407655	1				ENSG00000262482
ENSG000002147651	-0.063656	3.02966	-1.52569	0.129489	0.407678	-5.09584	Intervention (Postprandial, Male)	0.407678	1				ENSG00000214765
ENSG000001007261	0.0611207	5.20702	1.52567	0.129492	0.407678	-5.35471	Intervention (Postprandial, Male)	0.407678	1	9894	Q9Y4R8	TELO2	TELO2
ENSG000001084651	0.0629959	7.03038	1.52543	0.129551	0.407776	-5.36578	Intervention (Postprandial, Male)	0.407776	1	80279	Q96JB5	CDK5RAP3	CDK5RAP3
ENSG000001082981	-0.0662745	9.82825	-1.5254	0.12956	0.407791	-5.30598	Intervention (Postprandial, Male)	0.407791	1	6143	P84098	RPL19	RPL19
ENSG000001007221	-0.0510904	3.58934	-1.52475	0.129722	0.408047	-5.19367	Intervention (Postprandial, Male)	0.408047	1	79882	Q6PJT7	ZC3H14	ZC3H14
ENSG000001755051	0.0824657	2.69747	1.52464	0.129749	0.408119	-5.00975	Intervention (Postprandial, Male)	0.408119	1	23529	Q9UBD9	CLCF1	CLCF1
ENSG000001609321	0.190551	7.73718	1.52458	0.129764	0.408132	-5.35976	Intervention (Postprandial, Male)	0.408132	1	4061	Q16553	LY6E	LY6E
ENSG000001176971	-0.0767852	4.182	-1.52454	0.129774	0.408142	-5.28616	Intervention (Postprandial, Male)	0.408142	1	25936	Q96IY1	NSL1	NSL1
ENSG000001648971	0.08153	5.03106	1.52451	0.129782	0.40816	-5.33766	Intervention (Postprandial, Male)	0.40816	1	83590	Q9BVT8	TMUB1	TMUB1
ENSG000002628371	-0.276429	-1.70778	-1.52434	0.129823	0.408242	-4.39641	Intervention (Postprandial, Male)	0.408242	1				ENSG00000262837
ENSG000001259661	0.0915557	1.60976	1.52434	0.129823	0.408242	-4.86864	Intervention (Postprandial, Male)	0.408242	1	10893	Q9Y5R2	MMP24	MMP24
ENSG000001889311	-0.151221	-0.0168186	-1.52431	0.129831	0.408245	-4.62513	Intervention (Postprandial, Male)	0.408245	1	257177	Q5VTH2	C1orf192	C1orf192
ENSG000001195741	0.0831991	3.7254	1.5242	0.129859	0.408315	-5.20739	Intervention (Postprandial, Male)	0.408315	1	84878	Q96K62	ZBTB45	ZBTB45
ENSG000001084051	0.0891128	6.00514	1.52395	0.129921	0.408433	-5.37348	Intervention (Postprandial, Male)	0.408433	1	5023	P51575	P2RX1	P2RX1
ENSG000000602371	0.0823324	6.7157	1.52389	0.129937	0.408452	-5.36899	Intervention (Postprandial, Male)	0.408452	1	65125	Q9H4A3	WNK1	WNK1
ENSG000001687921	0.0464548	4.18959	1.52384	0.129949	0.408463	-5.27207	Intervention (Postprandial, Male)	0.408463	1	116236	Q6UXT9	ABHD15	ABHD15
ENSG000000683541	0.0710409	5.16442	1.52374	0.129973	0.408489	-5.3493	Intervention (Postprandial, Male)	0.408489	1	4943	Q3MII6	TBC1D25	TBC1D25
ENSG000002304541	-0.19898	-0.7523	-1.52362	0.130004	0.408528	-4.51167	Intervention (Postprandial, Male)	0.408528	1				ENSG00000230454
ENSG000001077421	0.0665565	8.58585	1.5236	0.13001	0.40854	-5.34365	Intervention (Postprandial, Male)	0.40854	1	9806	Q92563	SPOCK2	SPOCK2
ENSG000001769091	0.199677	-0.945858	1.52301	0.130157	0.408728	-4.42725	Intervention (Postprandial, Male)	0.408728	1	284358	Q6ZN01	MAMSTR	MAMSTR
ENSG000002672601	-0.369701	-3.24601	-1.52285	0.130196	0.408778	-4.35947	Intervention (Postprandial, Male)	0.408778	1				ENSG00000267260
ENSG000001658281	-0.37877	-2.97041	-1.52257	0.130267	0.408941	-4.35975	Intervention (Postprandial, Male)	0.408941	1	118471	Q96NZ9	PRAP1	PRAP1
ENSG000001313551	0.0966995	6.66262	1.52232	0.13033	0.40906	-5.3695	Intervention (Postprandial, Male)	0.40906	1	84658	Q9BY15	EMR3	EMR3
ENSG000000085161	0.0829908	8.88755	1.52211	0.130381	0.409167	-5.32845	Intervention (Postprandial, Male)	0.409167	1	64386	Q9NPA2	MMP25	MMP25
ENSG000002594361	0.0893705	2.60967	1.52205	0.130397	0.409175	-4.99719	Intervention (Postprandial, Male)	0.409175	1				ENSG00000259436
ENSG000001263681	0.123897	3.26387	1.52198	0.130414	0.409206	-5.07468	Intervention (Postprandial, Male)	0.409206	1	9572	P20393	NR1D1	NR1D1
ENSG000001837851	0.232616	-1.84895	1.52187	0.130442	0.409244	-4.40322	Intervention (Postprandial, Male)	0.409244	1	51807	Q9NY65	TUBA8	TUBA8
ENSG000002233131	-0.266181	-2.45972	-1.52166	0.130494	0.409333	-4.37939	Intervention (Postprandial, Male)	0.409333	1				ENSG00000223313
ENSG000001392391	-0.082159	2.68215	-1.52138	0.130565	0.409477	-4.98334	Intervention (Postprandial, Male)	0.409477	1				ENSG00000139239
ENSG000001415771	0.0962518	3.14143	1.52132	0.13058	0.409514	-5.10503	Intervention (Postprandial, Male)	0.409514	1	22994	Q9UPN4	AZI1	AZI1
ENSG000002020251	-0.32826	-2.61245	-1.52104	0.130651	0.409666	-4.37936	Intervention (Postprandial, Male)	0.409666	1				ENSG00000202025
ENSG000001332651	0.0895961	4.16076	1.52098	0.130664	0.409694	-5.25665	Intervention (Postprandial, Male)	0.409694	1	23640	Q9NZL4	HSPBP1	HSPBP1
ENSG000001103951	0.0936423	5.99621	1.52068	0.130741	0.409857	-5.37827	Intervention (Postprandial, Male)	0.409857	1	867	P22681	CBL	CBL
ENSG000001639931	-0.205972	5.34948	-1.52065	0.130749	0.409874	-5.36864	Intervention (Postprandial, Male)	0.409874	1	6286	P25815	S100P	S100P
ENSG000001970541	-0.167026	-0.578067	-1.52053	0.130778	0.409924	-4.49736	Intervention (Postprandial, Male)	0.409924	1	284390	Q0D2J5	ZNF763	ZNF763
ENSG000001338001	-0.218792	-0.451513	-1.52051	0.130783	0.409926	-4.47372	Intervention (Postprandial, Male)	0.409926	1	10894	Q9Y5Y7	LYVE1	LYVE1
ENSG000001051351	0.0604606	4.60701	1.5204	0.13081	0.409977	-5.30374	Intervention (Postprandial, Male)	0.409977	1	10994	A1L0T0	ILVBL	ILVBL
ENSG000001410301	-0.0545793	5.37993	-1.51952	0.131032	0.410363	-5.37451	Intervention (Postprandial, Male)	0.410363	1	8533	Q9UNS2	COPS3	COPS3
ENSG000002609531	0.311376	-2.17316	1.5193	0.131087	0.410427	-4.37773	Intervention (Postprandial, Male)	0.410427	1				ENSG00000260953
ENSG000001608831	0.0638225	7.85648	1.51925	0.1311	0.41045	-5.35702	Intervention (Postprandial, Male)	0.41045	1	3101	P52790	HK3	HK3
ENSG000000701821	0.0872261	4.90315	1.51921	0.131109	0.410457	-5.3564	Intervention (Postprandial, Male)	0.410457	1	6710	P11277	SPTB	SPTB
ENSG000001001811	0.133737	3.52995	1.51915	0.131123	0.410481	-5.24378	Intervention (Postprandial, Male)	0.410481	1				ENSG00000100181
ENSG000001803981	-0.0544854	4.58457	-1.51901	0.13116	0.410556	-5.33539	Intervention (Postprandial, Male)	0.410556	1	90411	Q8NI22	MCFD2	MCFD2
ENSG000001669271	-0.109477	4.84626	-1.51892	0.131183	0.410585	-5.35795	Intervention (Postprandial, Male)	0.410585	1	58475	Q9GZW8	MS4A7	MS4A7
ENSG000001660911	0.182303	3.02983	1.51889	0.131189	0.410591	-5.08736	Intervention (Postprandial, Male)	0.410591	1	116173	Q96DZ9	CMTM5	CMTM5
ENSG000001259101	0.0903205	8.02343	1.5187	0.131239	0.410689	-5.35524	Intervention (Postprandial, Male)	0.410689	1	8698	O95977	S1PR4	S1PR4
ENSG000001717141	-0.215112	-1.20227	-1.51857	0.131271	0.410732	-4.48696	Intervention (Postprandial, Male)	0.410732	1	203859	Q75V66	ANO5	ANO5
ENSG000000891271	0.165927	6.35787	1.51856	0.131273	0.410732	-5.38022	Intervention (Postprandial, Male)	0.410732	1	4938	P00973	OAS1	OAS1
ENSG000000793931	0.159024	-0.934633	1.51817	0.131371	0.410872	-4.63213	Intervention (Postprandial, Male)	0.410872	1	51207	Q6B8I1	DUSP13	DUSP13
ENSG000002549441	-0.329434	-3.15939	-1.51796	0.131424	0.410929	-4.37244	Intervention (Postprandial, Male)	0.410929	1				ENSG00000254944
ENSG000001735481	0.0749423	2.9454	1.51769	0.131492	0.411023	-5.13387	Intervention (Postprandial, Male)	0.411023	1	257364	Q8WV41	SNX33	SNX33
ENSG000001712821	0.105517	1.41817	1.51765	0.131503	0.411045	-4.86612	Intervention (Postprandial, Male)	0.411045	1	57597			ENSG00000171282
ENSG000001399741	-0.0953286	1.68002	-1.51747	0.131548	0.411122	-4.87419	Intervention (Postprandial, Male)	0.411122	1	145389	Q8IZM9	SLC38A6	SLC38A6
ENSG000001030181	-0.0422844	5.07023	-1.51733	0.131582	0.411191	-5.36697	Intervention (Postprandial, Male)	0.411191	1	80777	O43169	CYB5B	CYB5B
ENSG000001851041	0.0498335	4.35568	1.51714	0.13163	0.41127	-5.29703	Intervention (Postprandial, Male)	0.41127	1	11124	Q9UNN5	FAF1	FAF1
ENSG000001027861	-0.0697592	3.8451	-1.51701	0.131664	0.4113	-5.27803	Intervention (Postprandial, Male)	0.4113	1	26512	Q9UL03	INTS6	INTS6
ENSG000001331951	0.0540695	3.75318	1.51699	0.131668	0.4113	-5.24183	Intervention (Postprandial, Male)	0.4113	1	201266	Q8N1S5	SLC39A11	SLC39A11
ENSG000001746111	0.106558	2.02759	1.5166	0.131767	0.411451	-5.00939	Intervention (Postprandial, Male)	0.411451	1	339855	Q8NBH2	KY	KY
ENSG000000552111	-0.0487307	3.94913	-1.51657	0.131775	0.411461	-5.2908	Intervention (Postprandial, Male)	0.411461	1	116254	Q9NU53	GINM1	GINM1
ENSG000001347481	-0.0437358	4.81832	-1.51652	0.131788	0.411477	-5.35203	Intervention (Postprandial, Male)	0.411477	1	84950	Q8NAV1	PRPF38A	PRPF38A
ENSG000001415821	0.0613517	4.77763	1.51631	0.131839	0.411592	-5.35784	Intervention (Postprandial, Male)	0.411592	1	8535	O00257	CBX4	CBX4
ENSG000001116761	0.088615	4.59534	1.51617	0.131875	0.41164	-5.29962	Intervention (Postprandial, Male)	0.41164	1	1822	P54259	ATN1	ATN1
ENSG000001368771	0.054837	5.28161	1.5161	0.131893	0.41168	-5.3654	Intervention (Postprandial, Male)	0.41168	1	2356	Q05932	FPGS	FPGS
ENSG000002052461	-0.17263	0.475258	-1.51585	0.131958	0.41179	-4.60628	Intervention (Postprandial, Male)	0.41179	1			RPSAP58	RPSAP58
ENSG000002357501	0.151842	0.955067	1.51574	0.131984	0.411813	-4.75221	Intervention (Postprandial, Male)	0.411813	1	9674		KIAA0040	KIAA0040
ENSG000001961871	0.048907	6.93168	1.51573	0.131987	0.411815	-5.38331	Intervention (Postprandial, Male)	0.411815	1	9725	O94886	TMEM63A	TMEM63A
ENSG000002486711	-0.303223	-2.11995	-1.5157	0.131994	0.411824	-4.39712	Intervention (Postprandial, Male)	0.411824	1				ENSG00000248671
ENSG000001185131	-0.125194	1.33413	-1.51539	0.132072	0.411896	-4.84647	Intervention (Postprandial, Male)	0.411896	1	4602	P10242	MYB	MYB
ENSG000001220851	-0.0608098	4.50411	-1.51506	0.132156	0.412051	-5.30949	Intervention (Postprandial, Male)	0.412051	1	130916	Q7Z6M4	MTERFD2	MTERFD2
ENSG000002603561	-0.1554	0.494752	-1.51466	0.132256	0.412242	-4.69372	Intervention (Postprandial, Male)	0.412242	1				ENSG00000260356
ENSG000001862831	-0.0471367	5.15134	-1.51466	0.132258	0.412244	-5.3673	Intervention (Postprandial, Male)	0.412244	1	64222	Q9H497	TOR3A	TOR3A
ENSG000001379961	-0.0646621	3.98261	-1.51464	0.132262	0.412248	-5.26774	Intervention (Postprandial, Male)	0.412248	1	8634	O00442	RTCA	RTCA
ENSG000001131611	-0.0664131	4.83098	-1.51402	0.132419	0.412515	-5.36965	Intervention (Postprandial, Male)	0.412515	1	3156	P04035	HMGCR	HMGCR
ENSG000001718401	0.0900037	4.6528	1.51395	0.132438	0.412549	-5.33115	Intervention (Postprandial, Male)	0.412549	1	4815	Q9NZG7	NINJ2	NINJ2
ENSG000001874981	0.301992	-2.65932	1.51389	0.132452	0.412576	-4.38165	Intervention (Postprandial, Male)	0.412576	1	1282	P02462	COL4A1	COL4A1
ENSG000002351191	-0.367041	-3.13122	-1.51377	0.132482	0.412615	-4.36715	Intervention (Postprandial, Male)	0.412615	1				ENSG00000235119
ENSG000001540271	-0.0861491	2.48003	-1.51366	0.132511	0.412668	-5.0833	Intervention (Postprandial, Male)	0.412668	1	26289	Q9Y6K8	AK5	AK5
ENSG000001054991	0.22585	0.67567	1.51356	0.132537	0.412706	-4.65154	Intervention (Postprandial, Male)	0.412706	1	8605	Q9UP65	PLA2G4C	PLA2G4C
ENSG000001711551	-0.129835	3.04079	-1.51338	0.132581	0.41277	-5.11513	Intervention (Postprandial, Male)	0.41277	1	29071	Q96EU7	C1GALT1C1	C1GALT1C1
ENSG000002319911	0.0815632	3.8005	1.51334	0.132593	0.412802	-5.28342	Intervention (Postprandial, Male)	0.412802	1				ENSG00000231991
ENSG000001516501	0.0896426	3.93798	1.51324	0.132616	0.412853	-5.26265	Intervention (Postprandial, Male)	0.412853	1	27287	O95231	VENTX	VENTX
ENSG000001607911	-0.108766	4.35095	-1.51323	0.13262	0.412854	-5.33503	Intervention (Postprandial, Male)	0.412854	1	1234	P51681	CCR5	CCR5
ENSG000002584611	-0.210039	-0.809843	-1.51317	0.132635	0.412869	-4.49399	Intervention (Postprandial, Male)	0.412869	1				ENSG00000258461
ENSG000001445911	0.0643367	5.26158	1.51283	0.132721	0.413006	-5.37039	Intervention (Postprandial, Male)	0.413006	1	29926	Q96IJ6	GMPPA	GMPPA
ENSG000001718131	0.0903695	4.25836	1.51278	0.132735	0.413022	-5.28929	Intervention (Postprandial, Male)	0.413022	1	170394	Q6NUJ5	PWWP2B	PWWP2B
ENSG000001800111	-0.0579936	4.66055	-1.51272	0.13275	0.413029	-5.34148	Intervention (Postprandial, Male)	0.413029	1	284273	Q8N4Q0	ZADH2	ZADH2
ENSG000001882661	-0.332911	-2.17342	-1.51268	0.132759	0.413029	-4.37278	Intervention (Postprandial, Male)	0.413029	1	123688	A2RU49	HYKK	HYKK
ENSG000002356811	-0.295646	-1.85	-1.51265	0.132767	0.413044	-4.40354	Intervention (Postprandial, Male)	0.413044	1				ENSG00000235681
ENSG000001260881	0.0485004	5.16905	1.51254	0.132795	0.4131	-5.36502	Intervention (Postprandial, Male)	0.4131	1	7389	P06132	UROD	UROD
ENSG000001358701	-0.0657637	5.6775	-1.51218	0.132888	0.413246	-5.38864	Intervention (Postprandial, Male)	0.413246	1	149041	Q5TC82	RC3H1	RC3H1
ENSG000001720371	0.143145	1.33884	1.51206	0.132918	0.413307	-4.88461	Intervention (Postprandial, Male)	0.413307	1	3913	P55268	LAMB2	LAMB2
ENSG000001714661	-0.0534034	3.4073	-1.51197	0.13294	0.413333	-5.20611	Intervention (Postprandial, Male)	0.413333	1	54811	Q6V9R5	ZNF562	ZNF562
ENSG000001981301	-0.0777095	2.66961	-1.51186	0.132969	0.413391	-5.08314	Intervention (Postprandial, Male)	0.413391	1	26275	Q6NVY1	HIBCH	HIBCH
ENSG000001817041	-0.0736629	3.88864	-1.51183	0.132975	0.413398	-5.27814	Intervention (Postprandial, Male)	0.413398	1	286451	Q96EC8	YIPF6	YIPF6
ENSG000001961991	-0.0388476	5.79824	-1.51166	0.133018	0.413482	-5.39043	Intervention (Postprandial, Male)	0.413482	1	54737	Q99549	MPHOSPH8	MPHOSPH8
ENSG000001321221	-0.0961256	1.4556	-1.51135	0.133097	0.4136	-4.86872	Intervention (Postprandial, Male)	0.4136	1	54558	Q9NWH7	SPATA6	SPATA6
ENSG000001725721	0.286229	-2.1004	1.51123	0.133128	0.413664	-4.41806	Intervention (Postprandial, Male)	0.413664	1	5139	Q14432	PDE3A	PDE3A
ENSG000001014931	0.0605123	5.64421	1.51113	0.133154	0.413697	-5.38932	Intervention (Postprandial, Male)	0.413697	1	9658	Q92618	ZNF516	ZNF516
ENSG000002595481	-0.358922	-2.94268	-1.51109	0.133163	0.413707	-4.3703	Intervention (Postprandial, Male)	0.413707	1				ENSG00000259548
ENSG000002549091	-0.223006	-1.31757	-1.51093	0.133204	0.413768	-4.48521	Intervention (Postprandial, Male)	0.413768	1				ENSG00000254909
ENSG000002465281	-0.419053	-3.3351	-1.51071	0.13326	0.413857	-4.37072	Intervention (Postprandial, Male)	0.413857	1				ENSG00000246528
ENSG000001474431	0.0654496	7.61026	1.51071	0.133261	0.413857	-5.37616	Intervention (Postprandial, Male)	0.413857	1	9046	O60496	DOK2	DOK2
ENSG000001013671	0.0411135	6.37341	1.51062	0.133282	0.413895	-5.39148	Intervention (Postprandial, Male)	0.413895	1	22919	Q15691	MAPRE1	MAPRE1
ENSG000002310861	0.307405	-2.35007	1.5105	0.133315	0.413948	-4.38083	Intervention (Postprandial, Male)	0.413948	1				ENSG00000231086
ENSG000001774791	-0.0382314	5.63933	-1.51049	0.133317	0.413948	-5.39024	Intervention (Postprandial, Male)	0.413948	1	10425	O95376	ARIH2	ARIH2
ENSG000002007371	0.354288	-3.03924	1.51041	0.133337	0.41396	-4.3726	Intervention (Postprandial, Male)	0.41396	1				ENSG00000200737
ENSG000001301751	0.0784506	7.62554	1.51025	0.133378	0.414039	-5.37747	Intervention (Postprandial, Male)	0.414039	1	5589	P14314	PRKCSH	PRKCSH
ENSG000001709211	-0.0830995	3.18853	-1.51014	0.133405	0.414089	-5.19177	Intervention (Postprandial, Male)	0.414089	1	26115	Q9HCD6	TANC2	TANC2
ENSG000000862321	0.0786617	6.98216	1.50996	0.133451	0.414183	-5.39115	Intervention (Postprandial, Male)	0.414183	1	27102	Q9BQI3	EIF2AK1	EIF2AK1
ENSG000001462321	0.0621007	4.92473	1.50993	0.133461	0.414199	-5.35017	Intervention (Postprandial, Male)	0.414199	1	4794	O00221	NFKBIE	NFKBIE
ENSG000001174481	0.0494171	5.92259	1.5099	0.133468	0.414213	-5.39417	Intervention (Postprandial, Male)	0.414213	1	10327	P14550	AKR1A1	AKR1A1
ENSG000001060341	-0.130829	0.973412	-1.50986	0.133478	0.414225	-4.86236	Intervention (Postprandial, Male)	0.414225	1	79974	A4D0V7	CPED1	CPED1
ENSG000002152671	-0.375923	-2.7773	-1.50967	0.133526	0.414294	-4.37481	Intervention (Postprandial, Male)	0.414294	1				ENSG00000215267
ENSG000001289731	0.0854877	5.17303	1.50958	0.133548	0.41433	-5.38184	Intervention (Postprandial, Male)	0.41433	1	54982	Q9NWW5	CLN6	CLN6
ENSG000001495271	-0.0889197	4.09885	-1.50908	0.133677	0.414572	-5.27182	Intervention (Postprandial, Male)	0.414572	1	9651	O75038	PLCH2	PLCH2
ENSG000000890061	-0.0499587	5.63721	-1.50897	0.133705	0.414624	-5.39113	Intervention (Postprandial, Male)	0.414624	1	27131	Q9Y5X3	SNX5	SNX5
ENSG000001151381	-0.15038	0.476325	-1.50868	0.133777	0.41472	-4.82486	Intervention (Postprandial, Male)	0.41472	1	5443	P01189	POMC	POMC
ENSG000001629241	-0.0724149	1.97832	-1.50857	0.133806	0.414769	-5.00163	Intervention (Postprandial, Male)	0.414769	1	5966	Q04864	REL	REL
ENSG000000772351	0.0657933	5.92248	1.50847	0.133833	0.414825	-5.39658	Intervention (Postprandial, Male)	0.414825	1	2975	Q12789	GTF3C1	GTF3C1
ENSG000001890461	-0.078304	2.38999	-1.50829	0.133878	0.414896	-4.98983	Intervention (Postprandial, Male)	0.414896	1	121642	Q6NS38	ALKBH2	ALKBH2
ENSG000002136721	0.0741756	3.75372	1.50813	0.13392	0.414984	-5.20756	Intervention (Postprandial, Male)	0.414984	1	51517	Q9NZQ3	NCKIPSD	NCKIPSD
ENSG000001189391	-0.276458	-3.06868	-1.50792	0.133973	0.41505	-4.39585	Intervention (Postprandial, Male)	0.41505	1	7347	P15374	UCHL3	UCHL3
ENSG000000999991	-0.0751154	2.16827	-1.50752	0.134075	0.415213	-4.99508	Intervention (Postprandial, Male)	0.415213	1	200312	Q9Y6U7	RNF215	RNF215
ENSG000001107131	0.0692649	6.70753	1.50735	0.134118	0.415301	-5.39435	Intervention (Postprandial, Male)	0.415301	1	4928	P52948	NUP98	NUP98
ENSG000000769841	0.0565627	5.67428	1.50732	0.134126	0.415317	-5.39673	Intervention (Postprandial, Male)	0.415317	1	5609	O14733	MAP2K7	MAP2K7
ENSG000001330261	-0.118211	1.28204	-1.50694	0.134224	0.415502	-4.84464	Intervention (Postprandial, Male)	0.415502	1	4628	P35580	MYH10	MYH10
ENSG000001714691	-0.0639683	3.91053	-1.50627	0.134396	0.415808	-5.28987	Intervention (Postprandial, Male)	0.415808	1	54811	Q8N587	ZNF561	ZNF561
ENSG000002134131	-0.254991	-2.40005	-1.5061	0.13444	0.415898	-4.41739	Intervention (Postprandial, Male)	0.415898	1	79037	Q6DKI7	PVRIG	PVRIG
ENSG000002260671	0.105553	1.46689	1.50604	0.134454	0.415913	-4.85891	Intervention (Postprandial, Male)	0.415913	1				ENSG00000226067
ENSG000001623851	-0.105874	3.02513	-1.5059	0.134491	0.415983	-5.14063	Intervention (Postprandial, Male)	0.415983	1	55110	P61326	MAGOH	MAGOH
ENSG000001806941	-0.104847	2.74734	-1.50589	0.134494	0.415986	-5.1153	Intervention (Postprandial, Male)	0.415986	1	169200	Q6YI46	TMEM64	TMEM64
ENSG000001624411	-0.0557781	3.31836	-1.50584	0.134507	0.416004	-5.20742	Intervention (Postprandial, Male)	0.416004	1	84328	Q8WZA0	LZIC	LZIC
ENSG000002601361	0.31968	-3.04008	1.50506	0.134705	0.416294	-4.37961	Intervention (Postprandial, Male)	0.416294	1				ENSG00000260136
ENSG000002593511	-0.297117	-2.09419	-1.50494	0.134736	0.416343	-4.407	Intervention (Postprandial, Male)	0.416343	1				ENSG00000259351
ENSG000001232401	-0.0704494	5.97608	-1.50485	0.134759	0.416391	-5.39891	Intervention (Postprandial, Male)	0.416391	1	10133	Q96CV9	OPTN	OPTN
ENSG000001788141	0.125572	2.26848	1.50475	0.134786	0.416446	-4.99579	Intervention (Postprandial, Male)	0.416446	1	26873	O14841	OPLAH	OPLAH
ENSG000001029671	0.0598477	2.77283	1.50469	0.1348	0.41647	-5.10361	Intervention (Postprandial, Male)	0.41647	1	1723	Q02127	DHODH	DHODH
ENSG000000992191	-0.0671743	3.44883	-1.50469	0.1348	0.41647	-5.2523	Intervention (Postprandial, Male)	0.41647	1	79956	Q7Z2K6	ERMP1	ERMP1
ENSG000002691821	-0.307842	-2.34633	-1.50452	0.134843	0.416547	-4.40691	Intervention (Postprandial, Male)	0.416547	1				ENSG00000269182
ENSG000001648771	0.121794	1.36022	1.50433	0.134894	0.416655	-4.81823	Intervention (Postprandial, Male)	0.416655	1	79778	Q8IY33	MICALL2	MICALL2
ENSG000002332971	0.255379	-1.59901	1.50429	0.134904	0.416665	-4.48064	Intervention (Postprandial, Male)	0.416665	1				ENSG00000233297
ENSG000001431901	0.0563795	4.37984	1.50426	0.13491	0.416672	-5.31826	Intervention (Postprandial, Male)	0.416672	1	5451	P14859	POU2F1	POU2F1
ENSG000000746211	-0.0650623	2.74458	-1.50423	0.13492	0.416692	-5.07319	Intervention (Postprandial, Male)	0.416692	1	9187	O60721	SLC24A1	SLC24A1
ENSG000000728181	0.0549019	8.29322	1.50415	0.13494	0.416712	-5.37375	Intervention (Postprandial, Male)	0.416712	1	9744	Q15027	ACAP1	ACAP1
ENSG000001755951	-0.0888569	1.94769	-1.50413	0.134946	0.416718	-4.97	Intervention (Postprandial, Male)	0.416718	1	2072	Q92889	ERCC4	ERCC4
ENSG000001790511	0.0480789	5.86094	1.50413	0.134946	0.416718	-5.40244	Intervention (Postprandial, Male)	0.416718	1	55920	Q9P258	RCC2	RCC2
ENSG000002643841	-0.335489	-3.21994	-1.50399	0.13498	0.416779	-4.37763	Intervention (Postprandial, Male)	0.416779	1				ENSG00000264384
ENSG000001559661	0.159718	-0.080599	1.50389	0.135006	0.416834	-4.61084	Intervention (Postprandial, Male)	0.416834	1	2334	P51816	AFF2	AFF2
ENSG000002343531	0.129843	0.522003	1.50377	0.135037	0.416899	-4.68053	Intervention (Postprandial, Male)	0.416899	1				ENSG00000234353
ENSG000001151831	0.260995	-2.42784	1.50367	0.135063	0.416948	-4.40331	Intervention (Postprandial, Male)	0.416948	1	85461	Q9C0D5	TANC1	TANC1
ENSG000001033531	0.050125	4.40472	1.50357	0.135088	0.416971	-5.33556	Intervention (Postprandial, Male)	0.416971	1	56061	O14562	UBFD1	UBFD1
ENSG000001001041	-0.102996	2.00908	-1.50355	0.135093	0.416982	-4.93022	Intervention (Postprandial, Male)	0.416982	1	402055	Q9UH36	SRRD	SRRD
ENSG000001807671	0.184484	2.33554	1.50353	0.1351	0.416999	-5.02847	Intervention (Postprandial, Male)	0.416999	1	166012	Q8NET6	CHST13	CHST13
ENSG000001780821	-0.311239	-2.46994	-1.50327	0.135166	0.417108	-4.40557	Intervention (Postprandial, Male)	0.417108	1				ENSG00000178082
ENSG000001633461	0.07597	8.56795	1.50292	0.135255	0.417238	-5.36591	Intervention (Postprandial, Male)	0.417238	1	57326	Q96AQ6	PBXIP1	PBXIP1
ENSG000002556241	-0.239906	-1.16302	-1.50291	0.135259	0.41724	-4.47204	Intervention (Postprandial, Male)	0.41724	1				ENSG00000255624
ENSG000001663431	-0.0831057	1.96929	-1.50286	0.135272	0.417262	-4.9513	Intervention (Postprandial, Male)	0.417262	1	118490	Q4VC12	MSS51	MSS51
ENSG000002602571	0.0603692	3.50491	1.50271	0.135311	0.41732	-5.1957	Intervention (Postprandial, Male)	0.41732	1				ENSG00000260257
ENSG000001402651	-0.0589617	3.67707	-1.50259	0.135341	0.417379	-5.26039	Intervention (Postprandial, Male)	0.417379	1	146050	Q8IWY8	ZSCAN29	ZSCAN29
ENSG000002037721	0.106083	1.84082	1.50254	0.135355	0.417406	-4.88138	Intervention (Postprandial, Male)	0.417406	1	503542	Q5BIV9	SPRN	SPRN
ENSG000001972751	0.271877	-1.99147	1.50239	0.135392	0.417458	-4.43302	Intervention (Postprandial, Male)	0.417458	1	25788	Q9Y620	RAD54B	RAD54B
ENSG000001865011	0.0510534	5.93817	1.50235	0.135403	0.417473	-5.40521	Intervention (Postprandial, Male)	0.417473	1	84065	Q9H0R3	TMEM222	TMEM222
ENSG000001612771	0.0861018	2.16963	1.50217	0.135451	0.417555	-5.00566	Intervention (Postprandial, Male)	0.417555	1	199745	Q8NA92	THAP8	THAP8
ENSG000001256761	-0.0647163	4.54771	-1.50213	0.135461	0.417568	-5.35827	Intervention (Postprandial, Male)	0.417568	1	57187	Q8NI27	THOC2	THOC2
ENSG000002147001	0.281283	-2.32019	1.502	0.135494	0.417639	-4.40757	Intervention (Postprandial, Male)	0.417639	1	728858	A8MTZ7	C12orf71	C12orf71
ENSG000001050581	-0.046267	5.94474	-1.50199	0.135495	0.417639	-5.40608	Intervention (Postprandial, Male)	0.417639	1	26017	Q9Y421	FAM32A	FAM32A
ENSG000001151551	0.345714	0.609532	1.50173	0.135563	0.41772	-4.65844	Intervention (Postprandial, Male)	0.41772	1	9381	Q9HC10	OTOF	OTOF
ENSG000002139011	0.119885	0.977423	1.50168	0.135575	0.417735	-4.76232	Intervention (Postprandial, Male)	0.417735	1	151295	Q6PIS1	SLC23A3	SLC23A3
ENSG000001639331	0.0434171	4.12835	1.50162	0.135591	0.417756	-5.30764	Intervention (Postprandial, Male)	0.417756	1	91869	Q96AA3	RFT1	RFT1
ENSG000001704451	0.0405681	5.32034	1.50151	0.13562	0.41778	-5.39214	Intervention (Postprandial, Male)	0.41778	1	101928623	P12081	HARS	HARS
ENSG000002612701	-0.205056	-1.84188	-1.50109	0.13573	0.417955	-4.49004	Intervention (Postprandial, Male)	0.417955	1				ENSG00000261270
ENSG000001459161	0.0502026	4.83879	1.50092	0.135772	0.418018	-5.35803	Intervention (Postprandial, Male)	0.418018	1	64777	Q96G75	RMND5B	RMND5B
ENSG000001100791	-0.155617	1.87336	-1.50088	0.135783	0.418029	-4.94944	Intervention (Postprandial, Male)	0.418029	1	51338	Q96JQ5	MS4A4A	MS4A4A
ENSG000001052271	0.109438	2.11842	1.50086	0.135787	0.418029	-4.9406	Intervention (Postprandial, Male)	0.418029	1	57716	Q9BXM0	PRX	PRX
ENSG000001975061	-0.261245	-1.72831	-1.50049	0.135884	0.418214	-4.46589	Intervention (Postprandial, Male)	0.418214	1	64078	Q9HAS3	SLC28A3	SLC28A3
ENSG000002364491	0.0985966	1.99038	1.50024	0.135948	0.418295	-4.89945	Intervention (Postprandial, Male)	0.418295	1				ENSG00000236449
ENSG000002636601	0.293358	-2.38635	1.50009	0.135986	0.418329	-4.39473	Intervention (Postprandial, Male)	0.418329	1				ENSG00000263660
ENSG000002054261	0.277891	-1.52069	1.50006	0.135995	0.41835	-4.43736	Intervention (Postprandial, Male)	0.41835	1	3887	Q14533	KRT81	KRT81
ENSG000001048231	0.067838	5.83515	1.49998	0.136015	0.418376	-5.40527	Intervention (Postprandial, Male)	0.418376	1	1891	Q13011	ECH1	ECH1
ENSG000001162091	-0.0716406	6.72066	-1.49972	0.136083	0.418489	-5.40329	Intervention (Postprandial, Male)	0.418489	1	9528	Q9BXS4	TMEM59	TMEM59
ENSG000001639181	-0.0888212	2.31105	-1.49965	0.136101	0.418521	-4.99947	Intervention (Postprandial, Male)	0.418521	1	5984	P35249	RFC4	RFC4
ENSG000001121181	0.063048	5.65791	1.49962	0.136109	0.418531	-5.40241	Intervention (Postprandial, Male)	0.418531	1	4172	P25205	MCM3	MCM3
ENSG000001781841	0.197253	-1.13513	1.49959	0.136116	0.418531	-4.48936	Intervention (Postprandial, Male)	0.418531	1	84552	Q9BYG4	PARD6G	PARD6G
ENSG000001072011	0.135518	5.54113	1.49958	0.136118	0.418531	-5.39891	Intervention (Postprandial, Male)	0.418531	1	23586	O95786	DDX58	DDX58
ENSG000001282711	0.202878	-1.11411	1.49946	0.136149	0.41859	-4.46014	Intervention (Postprandial, Male)	0.41859	1	135	P29274	ADORA2A	ADORA2A
ENSG000001516931	0.208531	-1.06579	1.49929	0.136194	0.418671	-4.54531	Intervention (Postprandial, Male)	0.418671	1	8853	O43150	ASAP2	ASAP2
ENSG000001112031	0.0410647	4.51349	1.49898	0.136274	0.418823	-5.3525	Intervention (Postprandial, Male)	0.418823	1	55846	Q969R8	ITFG2	ITFG2
ENSG000002343381	-0.378725	-3.20722	-1.49862	0.136369	0.418946	-4.38395	Intervention (Postprandial, Male)	0.418946	1				ENSG00000234338
ENSG000002044241	0.274173	-0.994673	1.49861	0.136371	0.418946	-4.51326	Intervention (Postprandial, Male)	0.418946	1	259215	Q5SQ64	LY6G6F	LY6G6F
ENSG000001773371	-0.0705019	2.6057	-1.49851	0.136396	0.418985	-5.09235	Intervention (Postprandial, Male)	0.418985	1				ENSG00000177337
ENSG000001027601	-0.0794792	4.45158	-1.49849	0.136402	0.418994	-5.26705	Intervention (Postprandial, Male)	0.418994	1	28984	Q9H4X1	RGCC	RGCC
ENSG000002140181	-0.276674	-2.37812	-1.49816	0.136487	0.419114	-4.42049	Intervention (Postprandial, Male)	0.419114	1				ENSG00000214018
ENSG000002552401	0.200522	-0.518493	1.49815	0.136489	0.419114	-4.52371	Intervention (Postprandial, Male)	0.419114	1				ENSG00000255240
ENSG000001518931	-0.0501384	5.62018	-1.49799	0.136532	0.419187	-5.41007	Intervention (Postprandial, Male)	0.419187	1	143384	Q86Y37	CACUL1	CACUL1
ENSG000001217971	0.0856446	2.25238	1.49797	0.136538	0.419199	-5.04751	Intervention (Postprandial, Male)	0.419199	1	9034	O00421	CCRL2	CCRL2
ENSG000002501161	-0.187077	-0.93992	-1.49785	0.136568	0.41925	-4.50912	Intervention (Postprandial, Male)	0.41925	1				ENSG00000250116
ENSG000001982181	0.0389156	6.25626	1.49755	0.136646	0.419367	-5.41296	Intervention (Postprandial, Male)	0.419367	1	54870	Q2TAL8	QRICH1	QRICH1
ENSG000001736811	-0.0780196	2.54307	-1.49751	0.136657	0.419374	-5.10548	Intervention (Postprandial, Male)	0.419374	1	256643	A2AJT9	CXorf23	CXorf23
ENSG000002136131	-0.347713	-2.62133	-1.49726	0.136722	0.419466	-4.38936	Intervention (Postprandial, Male)	0.419466	1				ENSG00000213613
ENSG000001329631	-0.0857198	4.50063	-1.49705	0.136775	0.419555	-5.34996	Intervention (Postprandial, Male)	0.419555	1	51371	Q9Y244	POMP	POMP
ENSG000002577151	-0.214186	-1.48469	-1.49691	0.136811	0.419602	-4.50549	Intervention (Postprandial, Male)	0.419602	1				ENSG00000257715
ENSG000002701491	-0.347599	-2.78009	-1.49689	0.136817	0.419607	-4.38995	Intervention (Postprandial, Male)	0.419607	1				ENSG00000270149
ENSG000000083111	-0.20825	-1.30599	-1.49682	0.136834	0.419632	-4.49645	Intervention (Postprandial, Male)	0.419632	1	10157	Q9UDR5	AASS	AASS
ENSG000001660331	-0.237302	-0.559478	-1.49673	0.13686	0.41968	-4.49404	Intervention (Postprandial, Male)	0.41968	1	5654	Q92743	HTRA1	HTRA1
ENSG000002287841	-0.0805655	2.68148	-1.49664	0.136883	0.419706	-5.09466	Intervention (Postprandial, Male)	0.419706	1				ENSG00000228784
ENSG000001612651	0.0867834	2.29041	1.49652	0.136914	0.419777	-4.98332	Intervention (Postprandial, Male)	0.419777	1	199746	Q8WU68	U2AF1L4	U2AF1L4
ENSG000001740211	0.0701414	6.33406	1.49645	0.136932	0.419805	-5.41359	Intervention (Postprandial, Male)	0.419805	1	2787	P63218	GNG5	GNG5
ENSG000002335381	-0.361198	-2.88144	-1.49626	0.136981	0.419913	-4.38204	Intervention (Postprandial, Male)	0.419913	1				ENSG00000233538
ENSG000001203061	0.104756	5.00729	1.49597	0.137056	0.420048	-5.39233	Intervention (Postprandial, Male)	0.420048	1	84418	Q9H1C7	CYSTM1	CYSTM1
ENSG000001687631	0.0520738	4.52078	1.49585	0.137088	0.420097	-5.35926	Intervention (Postprandial, Male)	0.420097	1	26505	Q8NE01	CNNM3	CNNM3
ENSG000001422271	0.0723381	8.10423	1.49567	0.137135	0.420196	-5.39095	Intervention (Postprandial, Male)	0.420196	1	2014	P54852	EMP3	EMP3
ENSG000001682161	-0.0757268	5.53288	-1.49535	0.137218	0.420368	-5.41148	Intervention (Postprandial, Male)	0.420368	1	55788	Q9NUN5	LMBRD1	LMBRD1
ENSG000001169621	0.125884	2.364	1.4952	0.137258	0.420418	-5.03589	Intervention (Postprandial, Male)	0.420418	1	4811	P14543	NID1	NID1
ENSG000001404551	0.0376883	5.96915	1.49498	0.137316	0.420533	-5.41667	Intervention (Postprandial, Male)	0.420533	1	9960	Q9Y6I4	USP3	USP3
ENSG000001314841	-0.332986	-3.12751	-1.49497	0.137318	0.420533	-4.39816	Intervention (Postprandial, Male)	0.420533	1				ENSG00000131484
ENSG000002511791	-0.186812	-1.13656	-1.49478	0.137367	0.420602	-4.52973	Intervention (Postprandial, Male)	0.420602	1				ENSG00000251179
ENSG000002496241	-0.378832	-2.22652	-1.49444	0.137454	0.420745	-4.38968	Intervention (Postprandial, Male)	0.420745	1				ENSG00000249624
ENSG000002627661	0.13586	0.114422	1.49437	0.137472	0.420763	-4.6985	Intervention (Postprandial, Male)	0.420763	1				ENSG00000262766
ENSG000001588281	0.103558	4.79854	1.49435	0.137478	0.420775	-5.38108	Intervention (Postprandial, Male)	0.420775	1	65018	Q9BXM7	PINK1	PINK1
ENSG000001727321	0.0380821	5.31736	1.49413	0.137537	0.420856	-5.40346	Intervention (Postprandial, Male)	0.420856	1	80198	Q96NY9	MUS81	MUS81
ENSG000001483081	0.0479311	5.83116	1.49407	0.137552	0.420866	-5.41622	Intervention (Postprandial, Male)	0.420866	1	9328	Q9Y5Q8	GTF3C5	GTF3C5
ENSG000001828711	0.12741	5.60944	1.49401	0.137568	0.420891	-5.41038	Intervention (Postprandial, Male)	0.420891	1	80781	P39060	COL18A1	COL18A1
ENSG000000659111	-0.110754	3.1393	-1.49385	0.137608	0.420966	-5.20019	Intervention (Postprandial, Male)	0.420966	1	10797	P13995	MTHFD2	MTHFD2
ENSG000001362351	0.224625	-1.47838	1.49379	0.137624	0.420991	-4.53791	Intervention (Postprandial, Male)	0.420991	1	10457	Q14956	GPNMB	GPNMB
ENSG000001395171	-0.0886676	2.03519	-1.49364	0.137664	0.421076	-4.97853	Intervention (Postprandial, Male)	0.421076	1	222484	Q8N448	LNX2	LNX2
ENSG000001692521	-0.0656859	4.08088	-1.49353	0.137693	0.421137	-5.33969	Intervention (Postprandial, Male)	0.421137	1	154	P07550	ADRB2	ADRB2
ENSG000001121591	-0.0568233	4.59526	-1.49351	0.137699	0.421148	-5.3477	Intervention (Postprandial, Male)	0.421148	1	23195	Q9NU22	MDN1	MDN1
ENSG000001275801	0.087223	3.32041	1.49349	0.137704	0.421155	-5.18595	Intervention (Postprandial, Male)	0.421155	1	84219	Q96S15	WDR24	WDR24
