## Supplementary material for "A combined lifestyle intervention induces a sensitization of the blood transcriptomic response to a nutrient challenge": SI Table 2 (part 18 of 40)

### Sheet: DE Results (continued)
Gene	logFC	AveExpr	t	pvalue	qvalue	B	contr	fdr	fwer	entrez	uniprot	symbol	name
ENSG000001978791	0.0900164	3.92299	1.4932	0.13778	0.421308	-5.21642	Intervention (Postprandial, Male)	0.421308	1	4641	O00159	MYO1C	MYO1C
ENSG000002301551	-0.169855	-0.626852	-1.49309	0.137808	0.421344	-4.536	Intervention (Postprandial, Male)	0.421344	1				ENSG00000230155
ENSG000001330301	0.044897	5.32562	1.49283	0.137876	0.421467	-5.40837	Intervention (Postprandial, Male)	0.421467	1	23164	Q6WCQ1	MPRIP	MPRIP
ENSG000001711741	-0.141867	0.150889	-1.49254	0.137951	0.42161	-4.64085	Intervention (Postprandial, Male)	0.42161	1	64080	Q9H477	RBKS	RBKS
ENSG000001755481	-0.194897	-1.07268	-1.49246	0.137972	0.421656	-4.52693	Intervention (Postprandial, Male)	0.421656	1	84920	Q5I7T1	ALG10B	ALG10B
ENSG000001012551	0.0720018	3.71217	1.49228	0.138021	0.421768	-5.25954	Intervention (Postprandial, Male)	0.421768	1	57761	Q96RU7	TRIB3	TRIB3
ENSG000001490161	0.066032	3.62161	1.4921	0.138068	0.42184	-5.22219	Intervention (Postprandial, Male)	0.42184	1	64852	Q9H6E5	TUT1	TUT1
ENSG000001667931	0.160166	0.502152	1.49203	0.138085	0.42187	-4.68418	Intervention (Postprandial, Male)	0.42187	1	219539	Q96NS1	YPEL4	YPEL4
ENSG000001129961	-0.0547287	3.82124	-1.49182	0.138141	0.421963	-5.28067	Intervention (Postprandial, Male)	0.421963	1	10884	Q9NP92	MRPS30	MRPS30
ENSG000001330481	0.128713	7.9796	1.4917	0.138172	0.421993	-5.37195	Intervention (Postprandial, Male)	0.421993	1	1116	P36222	CHI3L1	CHI3L1
ENSG000002584391	-0.27602	-2.34059	-1.49169	0.138173	0.421994	-4.41729	Intervention (Postprandial, Male)	0.421994	1				ENSG00000258439
ENSG000000706691	-0.0560898	4.23279	-1.49167	0.13818	0.422011	-5.29448	Intervention (Postprandial, Male)	0.422011	1	440	P08243	ASNS	ASNS
ENSG000001607121	0.0742752	8.36901	1.4916	0.138197	0.422026	-5.38134	Intervention (Postprandial, Male)	0.422026	1	3570	P08887	IL6R	IL6R
ENSG000001194461	-0.0535898	4.09115	-1.4913	0.138276	0.422163	-5.33557	Intervention (Postprandial, Male)	0.422163	1	92400	Q96H35	RBM18	RBM18
ENSG000001373381	0.13596	0.302901	1.49128	0.138282	0.422166	-4.66748	Intervention (Postprandial, Male)	0.422166	1	84547	Q96JS3	PGBD1	PGBD1
ENSG000001977241	0.0607704	5.24294	1.49126	0.138287	0.422177	-5.4133	Intervention (Postprandial, Male)	0.422177	1	5253	O75151	PHF2	PHF2
ENSG000002611131	0.147945	0.411592	1.49094	0.13837	0.422289	-4.60338	Intervention (Postprandial, Male)	0.422289	1				ENSG00000261113
ENSG000001059631	0.101782	4.57015	1.49055	0.138472	0.422454	-5.37477	Intervention (Postprandial, Male)	0.422454	1	11033	O75689	ADAP1	ADAP1
ENSG000002043011	0.115236	1.48821	1.49053	0.138479	0.422462	-4.89668	Intervention (Postprandial, Male)	0.422462	1	4855	Q99466	NOTCH4	NOTCH4
ENSG000002154401	0.0637463	4.53106	1.49039	0.138515	0.422504	-5.35935	Intervention (Postprandial, Male)	0.422504	1	100652930	Q8NDH3	NPEPL1	NPEPL1
ENSG000002503341	0.154208	1.78305	1.49039	0.138517	0.422504	-5.03539	Intervention (Postprandial, Male)	0.422504	1				ENSG00000250334
ENSG000002568621	-0.183117	0.636696	-1.49029	0.138541	0.422525	-4.6614	Intervention (Postprandial, Male)	0.422525	1				ENSG00000256862
ENSG000001162991	0.158264	5.9702	1.48987	0.138651	0.422717	-5.41571	Intervention (Postprandial, Male)	0.422717	1	57535	Q6UXG2	KIAA1324	KIAA1324
ENSG000002680301	0.12142	0.263258	1.4896	0.138722	0.422844	-4.72262	Intervention (Postprandial, Male)	0.422844	1				ENSG00000268030
ENSG000001384951	-0.102476	2.57999	-1.48958	0.138729	0.42285	-5.10379	Intervention (Postprandial, Male)	0.42285	1	10063	Q14061	COX17	COX17
ENSG000001350931	-0.060495	2.87442	-1.48951	0.138747	0.42289	-5.12898	Intervention (Postprandial, Male)	0.42289	1	84749	Q70CQ3	USP30	USP30
ENSG000002583441	-0.393532	-2.92717	-1.48938	0.13878	0.422945	-4.38715	Intervention (Postprandial, Male)	0.422945	1				ENSG00000258344
ENSG000001240741	0.0838026	2.73572	1.48928	0.138806	0.422971	-5.13631	Intervention (Postprandial, Male)	0.422971	1	84080	Q9H0I2	ENKD1	ENKD1
ENSG000001406781	0.0820491	9.13721	1.48908	0.13886	0.42305	-5.36442	Intervention (Postprandial, Male)	0.42305	1	3687	P20702	ITGAX	ITGAX
ENSG000002376371	-0.333872	-2.65167	-1.48906	0.138865	0.423052	-4.40773	Intervention (Postprandial, Male)	0.423052	1				ENSG00000237637
ENSG000002116701	-0.186996	0.0641867	-1.48897	0.138888	0.423092	-4.69846	Intervention (Postprandial, Male)	0.423092	1			IGLV3-9	IGLV3-9
ENSG000001002071	0.0717087	5.25023	1.48895	0.138895	0.423096	-5.41297	Intervention (Postprandial, Male)	0.423096	1	6942	Q9UGU0	TCF20	TCF20
ENSG000000851851	0.100694	3.84172	1.48887	0.138914	0.423136	-5.28187	Intervention (Postprandial, Male)	0.423136	1	63035	Q5H9F3	BCORL1	BCORL1
ENSG000000970211	0.100586	2.82288	1.48874	0.138949	0.423187	-5.12843	Intervention (Postprandial, Male)	0.423187	1	11332	O00154	ACOT7	ACOT7
ENSG000001096061	-0.0575251	5.86539	-1.48872	0.138954	0.423199	-5.4241	Intervention (Postprandial, Male)	0.423199	1	1665	O43143	DHX15	DHX15
ENSG000001147701	-0.0611164	5.13521	-1.48832	0.13906	0.423385	-5.40629	Intervention (Postprandial, Male)	0.423385	1	10057	O15440	ABCC5	ABCC5
ENSG000000747551	0.0609139	6.31411	1.4883	0.139064	0.423386	-5.4256	Intervention (Postprandial, Male)	0.423386	1	23140	O43149	ZZEF1	ZZEF1
ENSG000001692451	0.375936	-0.447493	1.48822	0.139087	0.423418	-4.57874	Intervention (Postprandial, Male)	0.423418	1	3627	P02778	CXCL10	CXCL10
ENSG000001513761	-0.110907	1.29698	-1.4881	0.139116	0.423479	-4.85418	Intervention (Postprandial, Male)	0.423479	1	10873	Q16798	ME3	ME3
ENSG000000199951	-0.0508232	4.97378	-1.48807	0.139127	0.423502	-5.40376	Intervention (Postprandial, Male)	0.423502	1	54764	Q9UGI0	ZRANB1	ZRANB1
ENSG000001864461	-0.16757	0.125294	-1.48785	0.139184	0.423613	-4.65361	Intervention (Postprandial, Male)	0.423613	1	115560	Q96CX3	ZNF501	ZNF501
ENSG000001778541	0.0660612	3.0355	1.48784	0.139187	0.423613	-5.15844	Intervention (Postprandial, Male)	0.423613	1	8269	Q14656	TMEM187	TMEM187
ENSG000002664451	0.270533	-1.94811	1.48778	0.139203	0.423638	-4.45734	Intervention (Postprandial, Male)	0.423638	1				ENSG00000266445
ENSG000001846161	-0.230212	-1.0706	-1.48739	0.139304	0.423837	-4.4609	Intervention (Postprandial, Male)	0.423837	1				ENSG00000184616
ENSG000002592251	-0.386362	-2.34968	-1.48734	0.139318	0.423854	-4.39738	Intervention (Postprandial, Male)	0.423854	1				ENSG00000259225
ENSG000001521271	0.0627508	5.59681	1.48726	0.13934	0.423887	-5.4156	Intervention (Postprandial, Male)	0.423887	1	4249	Q09328	MGAT5	MGAT5
ENSG000001378061	-0.0638313	3.17034	-1.48723	0.139347	0.423895	-5.22112	Intervention (Postprandial, Male)	0.423895	1	51103	Q9Y375	NDUFAF1	NDUFAF1
ENSG000002542311	-0.289048	-1.95068	-1.48715	0.139368	0.423904	-4.44788	Intervention (Postprandial, Male)	0.423904	1				ENSG00000254231
ENSG000001341081	-0.0664549	5.50271	-1.48709	0.139385	0.423926	-5.42258	Intervention (Postprandial, Male)	0.423926	1	55207	Q9NVJ2	ARL8B	ARL8B
ENSG000001689161	0.176903	-0.276939	1.48675	0.139472	0.424088	-4.69616	Intervention (Postprandial, Male)	0.424088	1	57507	Q9ULD9	ZNF608	ZNF608
ENSG000001602131	0.0666548	6.45491	1.48667	0.139495	0.424124	-5.42638	Intervention (Postprandial, Male)	0.424124	1	1476	P04080	CSTB	CSTB
ENSG000001326981	0.220072	-0.816412	1.4866	0.139514	0.424149	-4.45022	Intervention (Postprandial, Male)	0.424149	1	57111	P57735	RAB25	RAB25
ENSG000001527841	0.0685988	3.20969	1.48652	0.139535	0.424186	-5.21839	Intervention (Postprandial, Male)	0.424186	1	56978	Q9NQV8	PRDM8	PRDM8
ENSG000001634791	-0.06019	7.76498	-1.48648	0.139544	0.424208	-5.40876	Intervention (Postprandial, Male)	0.424208	1	6746	P43308	SSR2	SSR2
ENSG000002375931	-0.339695	-3.09453	-1.48622	0.139614	0.424347	-4.39492	Intervention (Postprandial, Male)	0.424347	1				ENSG00000237593
ENSG000001160171	0.0833304	5.4323	1.48618	0.139623	0.424358	-5.42465	Intervention (Postprandial, Male)	0.424358	1	1820	Q99856	ARID3A	ARID3A
ENSG000001474031	-0.0714599	10.4692	-1.48573	0.139742	0.424561	-5.345	Intervention (Postprandial, Male)	0.424561	1	6134	P27635	RPL10	RPL10
ENSG000002347421	-0.376276	-2.43938	-1.48553	0.139796	0.424618	-4.41083	Intervention (Postprandial, Male)	0.424618	1				ENSG00000234742
ENSG000002525161	0.351324	-3.2029	1.48537	0.139839	0.424686	-4.39209	Intervention (Postprandial, Male)	0.424686	1				ENSG00000252516
ENSG000002306661	0.482254	-3.58638	1.48528	0.139862	0.424715	-4.3977	Intervention (Postprandial, Male)	0.424715	1				ENSG00000230666
ENSG000002330561	0.339878	-3.08406	1.48525	0.13987	0.424727	-4.39835	Intervention (Postprandial, Male)	0.424727	1				ENSG00000233056
ENSG000000655261	0.0701901	6.03957	1.48514	0.139898	0.424757	-5.4305	Intervention (Postprandial, Male)	0.424757	1	23013	Q96T58	SPEN	SPEN
ENSG000002117881	0.0861701	2.46857	1.48512	0.139905	0.424759	-5.07191	Intervention (Postprandial, Male)	0.424759	1			TRAV13-1	TRAV13-1
ENSG000000623701	-0.363975	-2.88475	-1.48499	0.139938	0.424834	-4.39279	Intervention (Postprandial, Male)	0.424834	1	7771	Q9UJU3	ZNF112	ZNF112
ENSG000002351731	0.167492	-0.34778	1.48468	0.140021	0.424971	-4.58682	Intervention (Postprandial, Male)	0.424971	1	728071	Q9BTY7	FAM203A	FAM203A
ENSG000001494991	0.0678774	6.52159	1.48423	0.140141	0.425174	-5.43143	Intervention (Postprandial, Male)	0.425174	1	256364	Q32P44	EML3	EML3
ENSG000001307331	0.0699642	4.1956	1.48422	0.140142	0.425174	-5.31254	Intervention (Postprandial, Male)	0.425174	1	78992	Q9BWQ6	YIPF2	YIPF2
ENSG000001113191	0.124957	0.623318	1.48418	0.140153	0.42519	-4.74473	Intervention (Postprandial, Male)	0.42519	1	6337	P37088	SCNN1A	SCNN1A
ENSG000001013651	0.0562076	6.24599	1.48413	0.140167	0.425197	-5.43237	Intervention (Postprandial, Male)	0.425197	1	3420	O43837	IDH3B	IDH3B
ENSG000002256971	0.057836	4.44181	1.48406	0.140185	0.425223	-5.36095	Intervention (Postprandial, Male)	0.425223	1	102465495	Q9BXS9	SLC26A6	SLC26A6
ENSG000001634681	0.0425405	6.76637	1.48403	0.140193	0.425234	-5.42925	Intervention (Postprandial, Male)	0.425234	1	101927137	P49368	CCT3	CCT3
ENSG000001049761	0.0719531	4.14224	1.48395	0.140215	0.425286	-5.31765	Intervention (Postprandial, Male)	0.425286	1	6618	Q13487	SNAPC2	SNAPC2
ENSG000001175951	0.174288	-0.412756	1.48371	0.140278	0.425383	-4.68303	Intervention (Postprandial, Male)	0.425383	1	3664	O14896	IRF6	IRF6
ENSG000001646101	-0.0753124	2.37219	-1.48363	0.140299	0.425415	-5.0385	Intervention (Postprandial, Male)	0.425415	1	6100	Q8TA86	RP9	RP9
ENSG000001188981	0.119648	1.95899	1.48355	0.140321	0.425444	-5.06522	Intervention (Postprandial, Male)	0.425444	1	5493	O60437	PPL	PPL
ENSG000001256501	0.0919653	1.69018	1.48338	0.140366	0.425513	-4.94164	Intervention (Postprandial, Male)	0.425513	1	5623	O60542	PSPN	PSPN
ENSG000001648211	-0.201593	2.73358	-1.48329	0.14039	0.425568	-5.24027	Intervention (Postprandial, Male)	0.425568	1	1669	P12838	DEFA4	DEFA4
ENSG000001825181	-0.11407	1.54458	-1.48311	0.140438	0.425649	-4.87927	Intervention (Postprandial, Male)	0.425649	1	90736	Q5XKR9	FAM104B	FAM104B
ENSG000001490841	-0.0671772	3.82266	-1.48298	0.140472	0.425709	-5.29768	Intervention (Postprandial, Male)	0.425709	1	51144	Q53GQ0	HSD17B12	HSD17B12
ENSG000001533391	-0.0782962	4.96561	-1.48297	0.140473	0.425709	-5.4151	Intervention (Postprandial, Male)	0.425709	1	22878	Q9Y2L5	TRAPPC8	TRAPPC8
ENSG000000060251	0.0691927	4.79687	1.48274	0.140535	0.425803	-5.38761	Intervention (Postprandial, Male)	0.425803	1	114881	Q9BZF2	OSBPL7	OSBPL7
ENSG000001699811	-0.0854081	1.51506	-1.48272	0.140542	0.425815	-4.9222	Intervention (Postprandial, Male)	0.425815	1	7584	P13682	ZNF35	ZNF35
ENSG000001743741	0.0678449	2.68255	1.48265	0.140558	0.425855	-5.07669	Intervention (Postprandial, Male)	0.425855	1	653375	Q96I51	WBSCR16	WBSCR16
ENSG000001607461	0.0663973	4.09987	1.48245	0.140611	0.425937	-5.34381	Intervention (Postprandial, Male)	0.425937	1	55129	Q9NW15	ANO10	ANO10
ENSG000001665481	0.0506878	4.42463	1.48244	0.140614	0.425941	-5.37072	Intervention (Postprandial, Male)	0.425941	1	7084	O00142	TK2	TK2
ENSG000001696921	0.0762638	5.57816	1.48242	0.140621	0.42596	-5.43056	Intervention (Postprandial, Male)	0.42596	1	10555	O15120	AGPAT2	AGPAT2
ENSG000001367201	0.0635314	3.64201	1.48231	0.140649	0.426017	-5.30298	Intervention (Postprandial, Male)	0.426017	1	9394	O60243	HS6ST1	HS6ST1
ENSG000002701721	-0.135731	0.226685	-1.48168	0.140817	0.426255	-4.69544	Intervention (Postprandial, Male)	0.426255	1				ENSG00000270172
ENSG000001334771	0.411124	-2.47352	1.48146	0.140875	0.426317	-4.39361	Intervention (Postprandial, Male)	0.426317	1	113828	Q8NEG4	FAM83F	FAM83F
ENSG000001836241	0.0502631	5.30376	1.48113	0.140964	0.426483	-5.41655	Intervention (Postprandial, Male)	0.426483	1	56941	Q96FZ2	HMCES	HMCES
ENSG000001449091	-0.070196	4.98803	-1.48043	0.141149	0.426821	-5.41894	Intervention (Postprandial, Male)	0.426821	1	114885	Q9BXB4	OSBPL11	OSBPL11
ENSG000001345481	0.21979	-0.445405	1.4803	0.141185	0.426884	-4.57237	Intervention (Postprandial, Male)	0.426884	1	80763	Q9BT56	C12orf39	C12orf39
ENSG000001262311	0.2121	-1.0038	1.48018	0.141216	0.426935	-4.49733	Intervention (Postprandial, Male)	0.426935	1	8858	P22891	PROZ	PROZ
ENSG000001126591	0.0599679	5.25512	1.47997	0.141271	0.42703	-5.4172	Intervention (Postprandial, Male)	0.42703	1	23113	Q8IWT3	CUL9	CUL9
ENSG000001708521	-0.0606043	5.54673	-1.47991	0.141289	0.427071	-5.43366	Intervention (Postprandial, Male)	0.427071	1	25948	Q8IY47	KBTBD2	KBTBD2
ENSG000001512871	-0.173623	0.811487	-1.47981	0.141313	0.427122	-4.72905	Intervention (Postprandial, Male)	0.427122	1	93081	Q5JUR7	TEX30	TEX30
ENSG000000853771	0.0418847	4.9178	1.4797	0.141344	0.427193	-5.40871	Intervention (Postprandial, Male)	0.427193	1	5550	P48147	PREP	PREP
ENSG000000838071	-0.127357	0.872898	-1.47933	0.141444	0.42737	-4.73625	Intervention (Postprandial, Male)	0.42737	1	10998	Q9Y2P5	SLC27A5	SLC27A5
ENSG000001295381	0.236748	-0.90916	1.47929	0.141453	0.427374	-4.48883	Intervention (Postprandial, Male)	0.427374	1	6035	P07998	RNASE1	RNASE1
ENSG000000097801	-0.067671	3.16328	-1.47915	0.141491	0.427413	-5.22051	Intervention (Postprandial, Male)	0.427413	1	199870	Q8TAV0	FAM76A	FAM76A
ENSG000002675711	0.235561	-1.46468	1.47895	0.141543	0.427502	-4.46325	Intervention (Postprandial, Male)	0.427502	1				ENSG00000267571
ENSG000002298081	0.112666	0.484918	1.47886	0.141569	0.427552	-4.76655	Intervention (Postprandial, Male)	0.427552	1				ENSG00000229808
ENSG000001516111	-0.080757	1.89413	-1.47851	0.141661	0.427662	-5.00981	Intervention (Postprandial, Male)	0.427662	1	166785	Q8IVH4	MMAA	MMAA
ENSG000000709501	-0.0609973	2.90948	-1.47839	0.141694	0.427675	-5.1377	Intervention (Postprandial, Male)	0.427675	1	56852	Q9NS91	RAD18	RAD18
ENSG000001431841	-0.261402	0.300396	-1.47829	0.14172	0.427725	-4.53829	Intervention (Postprandial, Male)	0.427725	1	6375	P47992	XCL1	XCL1
ENSG000002316861	0.214341	-1.31694	1.47797	0.141805	0.427879	-4.54218	Intervention (Postprandial, Male)	0.427879	1				ENSG00000231686
ENSG000002118961	-0.228306	5.41234	-1.47785	0.141839	0.427919	-5.40348	Intervention (Postprandial, Male)	0.427919	1	102466889	P01857	IGHG1	IGHG1
ENSG000002699511	-0.34395	-2.36521	-1.47781	0.141849	0.427925	-4.40278	Intervention (Postprandial, Male)	0.427925	1				ENSG00000269951
ENSG000000258001	0.0505141	5.53499	1.47766	0.14189	0.428	-5.43508	Intervention (Postprandial, Male)	0.428	1	23633	O60684	KPNA6	KPNA6
ENSG000001577411	-0.0651301	3.9613	-1.47756	0.141915	0.428043	-5.33635	Intervention (Postprandial, Male)	0.428043	1	254048	Q6ZU65	UBN2	UBN2
ENSG000001963581	0.109726	4.9972	1.4775	0.141933	0.428079	-5.41704	Intervention (Postprandial, Male)	0.428079	1	84628	Q96CW9	NTNG2	NTNG2
ENSG000001045291	-0.0586704	7.71315	-1.47742	0.141952	0.428102	-5.42453	Intervention (Postprandial, Male)	0.428102	1	1936	P29692	EEF1D	EEF1D
ENSG000001094661	-0.0970779	4.14863	-1.4772	0.142011	0.428216	-5.37538	Intervention (Postprandial, Male)	0.428216	1	11275	O95198	KLHL2	KLHL2
ENSG000002143591	0.399383	-3.09993	1.4771	0.142039	0.428232	-4.39692	Intervention (Postprandial, Male)	0.428232	1				ENSG00000214359
ENSG000002132601	-0.175022	-1.09871	-1.47697	0.142074	0.428286	-4.53309	Intervention (Postprandial, Male)	0.428286	1				ENSG00000213260
ENSG000002219371	-0.31905	-2.53038	-1.47677	0.142127	0.428395	-4.43307	Intervention (Postprandial, Male)	0.428395	1	259286	P59535	TAS2R40	TAS2R40
ENSG000001894231	-0.262389	-2.12064	-1.47627	0.14226	0.428629	-4.44315	Intervention (Postprandial, Male)	0.428629	1				ENSG00000189423
ENSG000002237681	-0.114626	1.13486	-1.47587	0.142369	0.428801	-4.81663	Intervention (Postprandial, Male)	0.428801	1				ENSG00000223768
ENSG000002200321	-0.25588	-2.56424	-1.4756	0.142442	0.428921	-4.44254	Intervention (Postprandial, Male)	0.428921	1	400658			ENSG00000220032
ENSG000001081871	-0.0944574	0.854958	-1.4751	0.142574	0.429142	-4.83335	Intervention (Postprandial, Male)	0.429142	1	64081	P30039	PBLD	PBLD
ENSG000002268001	0.210484	-1.30541	1.4751	0.142574	0.429142	-4.48358	Intervention (Postprandial, Male)	0.429142	1				ENSG00000226800
ENSG000002258501	0.255955	-2.21781	1.47486	0.142639	0.429272	-4.42903	Intervention (Postprandial, Male)	0.429272	1				ENSG00000225850
ENSG000001224771	-0.195165	-0.796832	-1.47482	0.14265	0.429275	-4.54966	Intervention (Postprandial, Male)	0.429275	1	127495	Q96DD0	LRRC39	LRRC39
ENSG000001100481	0.043114	5.12104	1.47478	0.142662	0.429283	-5.42562	Intervention (Postprandial, Male)	0.429283	1	5007	P22059	OSBP	OSBP
ENSG000001199221	0.187353	6.81654	1.47472	0.142678	0.429317	-5.44136	Intervention (Postprandial, Male)	0.429317	1	3433	P09913	IFIT2	IFIT2
ENSG000001801131	-0.176656	-0.630409	-1.47456	0.142721	0.429419	-4.65435	Intervention (Postprandial, Male)	0.429419	1	221400	O60522	TDRD6	TDRD6
ENSG000002330931	-0.162	0.657987	-1.47428	0.142796	0.429564	-4.69744	Intervention (Postprandial, Male)	0.429564	1				ENSG00000233093
ENSG000000731111	0.105827	3.43253	1.47397	0.14288	0.42972	-5.22076	Intervention (Postprandial, Male)	0.42972	1	4171	P49736	MCM2	MCM2
ENSG000001794671	-0.243894	-1.74079	-1.47388	0.142902	0.429752	-4.48617	Intervention (Postprandial, Male)	0.429752	1				ENSG00000179467
ENSG000002033921	0.271998	-2.1544	1.4737	0.142951	0.429843	-4.40943	Intervention (Postprandial, Male)	0.429843	1				ENSG00000203392
ENSG000002445601	0.140452	0.22563	1.47353	0.142997	0.429937	-4.70129	Intervention (Postprandial, Male)	0.429937	1				ENSG00000244560
ENSG000001437021	-0.091003	3.36504	-1.47338	0.143037	0.430004	-5.27505	Intervention (Postprandial, Male)	0.430004	1	9859	Q5SW79	CEP170	CEP170
ENSG000002612201	0.098267	1.09643	1.47303	0.14313	0.430184	-4.85019	Intervention (Postprandial, Male)	0.430184	1				ENSG00000261220
ENSG000002503031	-0.167572	0.123943	-1.47302	0.143134	0.430184	-4.63321	Intervention (Postprandial, Male)	0.430184	1				ENSG00000250303
ENSG000002600541	0.071678	5.47266	1.47294	0.143156	0.430212	-5.43708	Intervention (Postprandial, Male)	0.430212	1				ENSG00000260054
ENSG000000066381	0.139164	1.48079	1.4729	0.143168	0.430235	-4.84321	Intervention (Postprandial, Male)	0.430235	1	6915	P21731	TBXA2R	TBXA2R
ENSG000001809021	0.0796027	4.64921	1.47267	0.143229	0.430348	-5.36084	Intervention (Postprandial, Male)	0.430348	1	728294	Q8N465	D2HGDH	D2HGDH
ENSG000001051361	-0.0797221	2.64842	-1.47256	0.143257	0.4304	-5.10718	Intervention (Postprandial, Male)	0.4304	1	79744	Q96HQ0	ZNF419	ZNF419
ENSG000001705451	0.085849	1.958	1.47245	0.143288	0.430432	-4.99941	Intervention (Postprandial, Male)	0.430432	1	57228	Q0VAQ4	SMAGP	SMAGP
ENSG000002670401	-0.111519	1.21706	-1.47245	0.143288	0.430432	-4.83661	Intervention (Postprandial, Male)	0.430432	1				ENSG00000267040
ENSG000001727161	-0.0699094	4.78089	-1.4721	0.143382	0.430564	-5.41196	Intervention (Postprandial, Male)	0.430564	1	91607	Q7Z7L1	SLFN11	SLFN11
ENSG000001079591	0.0597744	4.89823	1.47135	0.143584	0.430904	-5.40565	Intervention (Postprandial, Male)	0.430904	1	10531	Q5JRX3	PITRM1	PITRM1
ENSG000001054011	0.0496021	7.13044	1.47132	0.143593	0.43091	-5.44187	Intervention (Postprandial, Male)	0.43091	1	11140	Q16543	CDC37	CDC37
ENSG000001892381	-0.183478	-0.616253	-1.4713	0.143598	0.430916	-4.57579	Intervention (Postprandial, Male)	0.430916	1				ENSG00000189238
ENSG000001716061	0.0384016	4.9651	1.47109	0.143654	0.431018	-5.42059	Intervention (Postprandial, Male)	0.431018	1	10782	Q96GC6	ZNF274	ZNF274
ENSG000001420461	0.0798239	4.88586	1.47026	0.143878	0.431453	-5.42016	Intervention (Postprandial, Male)	0.431453	1	641649	Q6ZNR0	TMEM91	TMEM91
ENSG000001827001	-0.119594	2.44768	-1.47025	0.143882	0.431454	-5.08535	Intervention (Postprandial, Male)	0.431454	1	492311	A6NJ69	IGIP	IGIP
ENSG000002691481	0.234228	-1.91717	1.46925	0.144151	0.431906	-4.4655	Intervention (Postprandial, Male)	0.431906	1				ENSG00000269148
ENSG000001691931	-0.131783	2.13721	-1.46915	0.144178	0.431946	-5.07658	Intervention (Postprandial, Male)	0.431946	1	90693	Q96EE4	CCDC126	CCDC126
ENSG000001983151	-0.158385	1.35709	-1.46901	0.144216	0.432045	-4.93192	Intervention (Postprandial, Male)	0.432045	1	7745	Q15776	ZKSCAN8	ZKSCAN8
ENSG000001132821	-0.0627835	5.33971	-1.46884	0.144264	0.432123	-5.44553	Intervention (Postprandial, Male)	0.432123	1	9685	Q14677	CLINT1	CLINT1
ENSG000002496261	-0.244456	-1.58863	-1.46872	0.144295	0.432161	-4.48386	Intervention (Postprandial, Male)	0.432161	1				ENSG00000249626
ENSG000002565821	-0.255658	-1.40279	-1.46872	0.144296	0.432161	-4.45798	Intervention (Postprandial, Male)	0.432161	1				ENSG00000256582
ENSG000001715171	-0.330105	-2.57284	-1.46869	0.144305	0.432172	-4.41807	Intervention (Postprandial, Male)	0.432172	1	23566	Q9UBY5	LPAR3	LPAR3
ENSG000002148461	0.129594	0.787421	1.46842	0.144377	0.4323	-4.83233	Intervention (Postprandial, Male)	0.4323	1				ENSG00000214846
ENSG000002037391	-0.0950666	1.12588	-1.46839	0.144386	0.432313	-4.85138	Intervention (Postprandial, Male)	0.432313	1				ENSG00000203739
ENSG000001690841	0.0695339	4.01547	1.46822	0.14443	0.432384	-5.34494	Intervention (Postprandial, Male)	0.432384	1	207063	Q8N5I4	DHRSX	DHRSX
ENSG000001268581	-0.0837611	4.4029	-1.46777	0.144553	0.432539	-5.39998	Intervention (Postprandial, Male)	0.432539	1	55288	Q8IXI2	RHOT1	RHOT1
ENSG000001393181	0.0619818	7.16246	1.4675	0.144626	0.432656	-5.44728	Intervention (Postprandial, Male)	0.432656	1	1848	Q16828	DUSP6	DUSP6
ENSG000001798201	0.124629	7.29148	1.46739	0.144656	0.432692	-5.4417	Intervention (Postprandial, Male)	0.432692	1	91663	Q96S97	MYADM	MYADM
ENSG000001132631	-0.0701047	6.41826	-1.46718	0.144713	0.432775	-5.45472	Intervention (Postprandial, Male)	0.432775	1	3702	Q08881	ITK	ITK
ENSG000001152951	-0.0879523	3.75891	-1.46718	0.144715	0.432776	-5.33023	Intervention (Postprandial, Male)	0.432776	1	79745	Q8N3C7	CLIP4	CLIP4
ENSG000001670741	0.0606362	3.53084	1.46703	0.144755	0.432856	-5.23964	Intervention (Postprandial, Male)	0.432856	1	7008	Q10587	TEF	TEF
ENSG000002670181	-0.318527	-2.43721	-1.46677	0.144825	0.432906	-4.41454	Intervention (Postprandial, Male)	0.432906	1				ENSG00000267018
ENSG000001320021	0.0472997	6.42789	1.46676	0.144828	0.432907	-5.45597	Intervention (Postprandial, Male)	0.432907	1	3337	P25685	DNAJB1	DNAJB1
ENSG000001638321	-0.0563975	3.84507	-1.46668	0.144849	0.432942	-5.32324	Intervention (Postprandial, Male)	0.432942	1	54859	Q0PNE2	ELP6	ELP6
ENSG000001634661	-0.0593583	8.71716	-1.46649	0.144902	0.433049	-5.41053	Intervention (Postprandial, Male)	0.433049	1	10109	O15144	ARPC2	ARPC2
ENSG000002116731	-0.163883	2.72188	-1.46626	0.144963	0.433146	-5.2253	Intervention (Postprandial, Male)	0.433146	1			IGLV3-1	IGLV3-1
ENSG000001851151	-0.0426618	4.11669	-1.46621	0.144978	0.433161	-5.35642	Intervention (Postprandial, Male)	0.433161	1	56160	Q96MG7	NDNL2	NDNL2
ENSG000000908611	0.0810703	5.39062	1.46612	0.145002	0.43318	-5.43748	Intervention (Postprandial, Male)	0.43318	1	16	P49588	AARS	AARS
ENSG000001984291	-0.1199	0.485606	-1.46612	0.145003	0.43318	-4.73377	Intervention (Postprandial, Male)	0.43318	1	7620	Q9UC07	ZNF69	ZNF69
ENSG000002046501	-0.075502	3.11889	-1.46611	0.145005	0.43318	-5.17382	Intervention (Postprandial, Male)	0.43318	1				ENSG00000204650
ENSG000001693851	-0.137718	4.64853	-1.46576	0.145099	0.433311	-5.39942	Intervention (Postprandial, Male)	0.433311	1	6036	P10153	RNASE2	RNASE2
ENSG000001434981	-0.136194	0.800658	-1.46568	0.145123	0.433353	-4.81029	Intervention (Postprandial, Male)	0.433353	1	9015	Q15573	TAF1A	TAF1A
ENSG000000651501	-0.0453754	5.35057	-1.46504	0.145295	0.433607	-5.44782	Intervention (Postprandial, Male)	0.433607	1	3843	O00410	IPO5	IPO5
ENSG000001035501	0.0923786	1.45096	1.46495	0.145322	0.43364	-4.89693	Intervention (Postprandial, Male)	0.43364	1	400506	Q1ED39	KNOP1	KNOP1
ENSG000000646521	-0.101903	0.774551	-1.4648	0.145361	0.433695	-4.83468	Intervention (Postprandial, Male)	0.433695	1	28966	Q9Y343	SNX24	SNX24
ENSG000001457231	-0.173532	1.0271	-1.46462	0.14541	0.433749	-4.84334	Intervention (Postprandial, Male)	0.433749	1	54826	Q9NXP7	GIN1	GIN1
ENSG000001197771	0.0620739	5.76538	1.46454	0.145431	0.433785	-5.45581	Intervention (Postprandial, Male)	0.433785	1	54867	Q6NUQ4	TMEM214	TMEM214
ENSG000001711891	0.193445	-1.1427	1.46437	0.145478	0.433862	-4.52939	Intervention (Postprandial, Male)	0.433862	1	2897	P39086	GRIK1	GRIK1
ENSG000001372881	-0.100587	2.24071	-1.46425	0.145512	0.433932	-5.0395	Intervention (Postprandial, Male)	0.433932	1	84300	Q9BRT2	UQCC2	UQCC2
ENSG000001264641	0.0929061	4.75924	1.46398	0.145585	0.434048	-5.41219	Intervention (Postprandial, Male)	0.434048	1	57479	Q9ULL5	PRR12	PRR12
ENSG000001987201	0.137949	0.302807	1.46392	0.1456	0.434074	-4.70183	Intervention (Postprandial, Male)	0.434074	1	124930	Q86YJ7	ANKRD13B	ANKRD13B
ENSG000001851551	-0.37593	-3.27481	-1.4639	0.145607	0.434074	-4.40992	Intervention (Postprandial, Male)	0.434074	1	83881	Q9H2W2	MIXL1	MIXL1
ENSG000001330551	0.10657	2.04269	1.4636	0.145689	0.434239	-5.19414	Intervention (Postprandial, Male)	0.434239	1	4608	Q13203	MYBPH	MYBPH
ENSG000001300371	0.212649	-1.85711	1.46336	0.145754	0.434366	-4.47675	Intervention (Postprandial, Male)	0.434366	1	3741	P22460	KCNA5	KCNA5
ENSG000001164731	-0.0596331	6.38118	-1.46319	0.145801	0.434415	-5.45893	Intervention (Postprandial, Male)	0.434415	1	5906	P62834	RAP1A	RAP1A
ENSG000002256141	-0.0970511	1.30464	-1.46278	0.145914	0.434608	-4.92299	Intervention (Postprandial, Male)	0.434608	1	84627	Q96JG9	ZNF469	ZNF469
ENSG000001547811	0.0381917	4.78469	1.46271	0.145931	0.434632	-5.42636	Intervention (Postprandial, Male)	0.434632	1	51244	Q6PII3	CCDC174	CCDC174
ENSG000001631251	0.0687722	5.01857	1.4623	0.146045	0.434838	-5.43581	Intervention (Postprandial, Male)	0.434838	1	23248	Q5VT52	RPRD2	RPRD2
ENSG000001353161	-0.0545506	5.71266	-1.46221	0.14607	0.434873	-5.46067	Intervention (Postprandial, Male)	0.434873	1	10492	O60506	SYNCRIP	SYNCRIP
ENSG000001319431	-0.0535392	3.98349	-1.4621	0.146099	0.434924	-5.34721	Intervention (Postprandial, Male)	0.434924	1	83636	Q9NSK7	C19orf12	C19orf12
ENSG000002352711	0.265593	-2.18106	1.46208	0.146105	0.434928	-4.4565	Intervention (Postprandial, Male)	0.434928	1				ENSG00000235271
ENSG000000047771	0.0890963	3.03928	1.46202	0.14612	0.434941	-5.16365	Intervention (Postprandial, Male)	0.434941	1	115703	O14559	ARHGAP33	ARHGAP33
ENSG000001604461	0.0653581	5.53423	1.462	0.146125	0.434943	-5.45718	Intervention (Postprandial, Male)	0.434943	1	84885	Q96GR4	ZDHHC12	ZDHHC12
ENSG000001783011	-0.136038	-0.248571	-1.46117	0.146354	0.435346	-4.61008	Intervention (Postprandial, Male)	0.435346	1	282679	Q8NBQ7	AQP11	AQP11
ENSG000002463661	-0.293148	-1.57291	-1.46108	0.146379	0.435388	-4.46577	Intervention (Postprandial, Male)	0.435388	1				ENSG00000246366
ENSG000000049751	0.0519274	4.64105	1.46099	0.146401	0.435441	-5.39676	Intervention (Postprandial, Male)	0.435441	1	1856	O14641	DVL2	DVL2
ENSG000000960801	0.0718548	2.51881	1.4608	0.146455	0.435527	-5.11992	Intervention (Postprandial, Male)	0.435527	1	55168	Q9NVS2	MRPS18A	MRPS18A
ENSG000001654061	0.0967294	6.93153	1.46064	0.146498	0.435618	-5.46171	Intervention (Postprandial, Male)	0.435618	1	220972	Q5T0T0	MARCH8	MARCH8
ENSG000001052451	0.0635263	2.32625	1.46047	0.146545	0.435718	-5.10352	Intervention (Postprandial, Male)	0.435718	1	9253	Q9Y6R0	NUMBL	NUMBL
ENSG000001197371	-0.23717	-1.75132	-1.46025	0.146606	0.435798	-4.48634	Intervention (Postprandial, Male)	0.435798	1	10936	O95800	GPR75	GPR75
ENSG000002696401	0.10785	3.00827	1.46002	0.14667	0.435891	-5.17821	Intervention (Postprandial, Male)	0.435891	1				ENSG00000269640
ENSG000001495321	0.0463101	6.69702	1.45972	0.146751	0.435993	-5.46327	Intervention (Postprandial, Male)	0.435993	1	79869	Q8N684	CPSF7	CPSF7
ENSG000001412951	0.0589391	4.58466	1.45904	0.146938	0.436317	-5.3678	Intervention (Postprandial, Male)	0.436317	1	90507	Q96FV2	SCRN2	SCRN2
ENSG000000643001	0.193709	-0.961723	1.45884	0.146992	0.436364	-4.57955	Intervention (Postprandial, Male)	0.436364	1	4804	P08138	NGFR	NGFR
ENSG000001531621	0.159236	1.6565	1.45866	0.147043	0.436454	-4.88926	Intervention (Postprandial, Male)	0.436454	1	654	P22004	BMP6	BMP6
ENSG000001167291	0.125576	5.43247	1.45837	0.147121	0.436589	-5.44265	Intervention (Postprandial, Male)	0.436589	1	79971	Q5T9L3	WLS	WLS
ENSG000001437991	0.0709751	6.51355	1.45835	0.147126	0.436589	-5.46733	Intervention (Postprandial, Male)	0.436589	1	142	P09874	PARP1	PARP1
ENSG000001049791	-0.0658975	5.40466	-1.45829	0.147143	0.436616	-5.45574	Intervention (Postprandial, Male)	0.436616	1	28974	Q9UNZ5	C19orf53	C19orf53
ENSG000001633541	0.115181	0.572158	1.45813	0.147188	0.436687	-4.75361	Intervention (Postprandial, Male)	0.436687	1	127579	Q5T1A1	DCST2	DCST2
ENSG000001063051	0.0722183	2.52032	1.45805	0.14721	0.436729	-5.13939	Intervention (Postprandial, Male)	0.436729	1	7965	Q13155	AIMP2	AIMP2
ENSG000002042271	0.0514758	5.1082	1.45804	0.147213	0.436734	-5.43747	Intervention (Postprandial, Male)	0.436734	1	6015	Q06587	RING1	RING1
ENSG000001294841	-0.0685923	2.39658	-1.45795	0.147237	0.43677	-5.07179	Intervention (Postprandial, Male)	0.43677	1	10038	Q9UGN5	PARP2	PARP2
ENSG000001331161	-0.233839	-1.7436	-1.45776	0.147289	0.436853	-4.53179	Intervention (Postprandial, Male)	0.436853	1	9365	Q9UEF7	KL	KL
ENSG000002255561	-0.2379	-2.031	-1.45766	0.147316	0.436905	-4.44921	Intervention (Postprandial, Male)	0.436905	1	100191040	B7Z1M9	C2CD4D	C2CD4D
ENSG000002195071	0.116297	2.22193	1.45758	0.147339	0.436935	-5.10682	Intervention (Postprandial, Male)	0.436935	1				ENSG00000219507
ENSG000002519881	-0.249905	-2.27861	-1.45758	0.14734	0.436935	-4.46876	Intervention (Postprandial, Male)	0.436935	1				ENSG00000251988
ENSG000001644031	0.107818	1.90161	1.45756	0.147344	0.436945	-5.11095	Intervention (Postprandial, Male)	0.436945	1	134549	Q2M3G4	SHROOM1	SHROOM1
ENSG000001641671	-0.0719815	3.4022	-1.45755	0.147347	0.436947	-5.26648	Intervention (Postprandial, Male)	0.436947	1	11157	P62312	LSM6	LSM6
ENSG000001043431	-0.0871781	4.67983	-1.45735	0.147402	0.437075	-5.43559	Intervention (Postprandial, Male)	0.437075	1	55284	Q96B02	UBE2W	UBE2W
ENSG000001388351	0.0625938	6.14885	1.45726	0.147429	0.437112	-5.46974	Intervention (Postprandial, Male)	0.437112	1	5998	P49796	RGS3	RGS3
ENSG000002349111	-0.272861	-1.9047	-1.45708	0.147477	0.437174	-4.46004	Intervention (Postprandial, Male)	0.437174	1				ENSG00000234911
ENSG000002373501	0.1898	-1.2747	1.45662	0.147605	0.437396	-4.5614	Intervention (Postprandial, Male)	0.437396	1				ENSG00000237350
ENSG000001154141	0.169165	-0.294624	1.45644	0.147653	0.437485	-4.60623	Intervention (Postprandial, Male)	0.437485	1	2335	P02751	FN1	FN1
ENSG000000868481	-0.0964646	1.21084	-1.45642	0.14766	0.437493	-4.86116	Intervention (Postprandial, Male)	0.437493	1	79796	Q9H6U8	ALG9	ALG9
ENSG000001161331	0.0928266	2.99222	1.45614	0.147737	0.437651	-5.24399	Intervention (Postprandial, Male)	0.437651	1	1718	Q15392	DHCR24	DHCR24
ENSG000001147841	0.0557665	5.58976	1.456	0.147775	0.437712	-5.46608	Intervention (Postprandial, Male)	0.437712	1	10289	O60739	EIF1B	EIF1B
ENSG000001628191	-0.0809577	5.08425	-1.45599	0.147777	0.437712	-5.45632	Intervention (Postprandial, Male)	0.437712	1	148362	Q5VW32	BROX	BROX
ENSG000001408291	0.0557732	5.63662	1.45593	0.147793	0.437733	-5.46936	Intervention (Postprandial, Male)	0.437733	1	9785	Q92620	DHX38	DHX38
ENSG000001688061	-0.0716607	2.77331	-1.45576	0.14784	0.437783	-5.11881	Intervention (Postprandial, Male)	0.437783	1	9836	O60294	LCMT2	LCMT2
ENSG000001003451	0.127592	9.88924	1.45576	0.147842	0.437783	-5.39459	Intervention (Postprandial, Male)	0.437783	1	4627	P35579	MYH9	MYH9
ENSG000002674701	-0.311713	-1.81822	-1.4556	0.147886	0.437836	-4.4448	Intervention (Postprandial, Male)	0.437836	1				ENSG00000267470
ENSG000002674391	-0.149161	-0.582223	-1.45524	0.147984	0.437978	-4.61337	Intervention (Postprandial, Male)	0.437978	1				ENSG00000267439
ENSG000002273591	0.296418	-2.10325	1.45489	0.148082	0.438158	-4.43845	Intervention (Postprandial, Male)	0.438158	1				ENSG00000227359
ENSG000002588671	0.201229	-1.47414	1.45484	0.148095	0.438182	-4.54922	Intervention (Postprandial, Male)	0.438182	1				ENSG00000258867
ENSG000001012131	0.122093	0.91489	1.45453	0.148182	0.438308	-4.7385	Intervention (Postprandial, Male)	0.438308	1	5753	Q13882	PTK6	PTK6
ENSG000000435911	0.276072	-2.459	1.45443	0.14821	0.438345	-4.4645	Intervention (Postprandial, Male)	0.438345	1	153	P08588	ADRB1	ADRB1
ENSG000001386981	-0.0403006	4.68846	-1.45386	0.148368	0.438578	-5.43273	Intervention (Postprandial, Male)	0.438578	1	5910	P52306	RAP1GDS1	RAP1GDS1
ENSG000001028371	-0.383355	1.01686	-1.45384	0.148371	0.438583	-4.65677	Intervention (Postprandial, Male)	0.438583	1	10562	Q6UX06	OLFM4	OLFM4
ENSG000000093071	-0.0405659	7.92643	-1.45383	0.148376	0.438592	-5.4483	Intervention (Postprandial, Male)	0.438592	1	7812	O75534	CSDE1	CSDE1
ENSG000002356651	0.262359	-2.49637	1.4537	0.14841	0.438648	-4.4987	Intervention (Postprandial, Male)	0.438648	1				ENSG00000235665
ENSG000001030371	-0.0719957	2.34372	-1.45366	0.148422	0.438678	-5.08285	Intervention (Postprandial, Male)	0.438678	1	79918	Q8TBK2	SETD6	SETD6
ENSG000001272201	0.0869284	3.2072	1.45362	0.148432	0.438689	-5.22296	Intervention (Postprandial, Male)	0.438689	1	79575	Q96I13	ABHD8	ABHD8
ENSG000001198441	-0.0535495	5.59517	-1.45335	0.148508	0.438777	-5.47174	Intervention (Postprandial, Male)	0.438777	1	54812	Q6ULP2	AFTPH	AFTPH
ENSG000001633821	0.0592283	4.85993	1.45334	0.148509	0.438777	-5.43423	Intervention (Postprandial, Male)	0.438777	1	128240	Q8NCW5	APOA1BP	APOA1BP
ENSG000001416991	0.0404497	6.52063	1.45328	0.148527	0.438792	-5.47595	Intervention (Postprandial, Male)	0.438792	1	162427	Q86VR2	FAM134C	FAM134C
ENSG000001381611	-0.12035	0.763726	-1.45309	0.148579	0.438866	-4.81479	Intervention (Postprandial, Male)	0.438866	1	50624	Q86UP6	CUZD1	CUZD1
ENSG000001529901	-0.145629	-0.206649	-1.45297	0.148614	0.438897	-4.7749	Intervention (Postprandial, Male)	0.438897	1	166647	Q8IWK6	GPR125	GPR125
ENSG000002603491	-0.201185	-0.210888	-1.45271	0.148685	0.43898	-4.69422	Intervention (Postprandial, Male)	0.43898	1				ENSG00000260349
ENSG000001702651	0.069595	4.5267	1.45271	0.148685	0.43898	-5.41035	Intervention (Postprandial, Male)	0.43898	1	8427	Q9UDV7	ZNF282	ZNF282
ENSG000001843891	0.388014	-3.04152	1.45223	0.148818	0.439163	-4.41608	Intervention (Postprandial, Male)	0.439163	1	127550		A3GALT2	A3GALT2
ENSG000001407401	-0.0545493	6.35644	-1.45219	0.148831	0.439187	-5.47695	Intervention (Postprandial, Male)	0.439187	1	7385	P22695	UQCRC2	UQCRC2
ENSG000001758571	-0.0892396	5.48522	-1.45211	0.148851	0.439228	-5.46525	Intervention (Postprandial, Male)	0.439228	1	202309	Q8N292	GAPT	GAPT
ENSG000001446771	0.142825	2.63951	1.45163	0.148985	0.439469	-5.16719	Intervention (Postprandial, Male)	0.439469	1	10217	O15194	CTDSPL	CTDSPL
ENSG000000345101	-0.0935352	9.04884	-1.45152	0.149016	0.43951	-5.43071	Intervention (Postprandial, Male)	0.43951	1	9168	P63313	TMSB10	TMSB10
ENSG000002681191	-0.211042	-1.06049	-1.45149	0.149024	0.43952	-4.5058	Intervention (Postprandial, Male)	0.43952	1				ENSG00000268119
ENSG000002543951	-0.322433	-2.3642	-1.45107	0.149139	0.439693	-4.45141	Intervention (Postprandial, Male)	0.439693	1				ENSG00000254395
ENSG000001253041	0.0473051	7.18776	1.45103	0.149153	0.439709	-5.46413	Intervention (Postprandial, Male)	0.439709	1	9375	Q99805	TM9SF2	TM9SF2
ENSG000001681721	-0.0926159	1.66243	-1.45079	0.149218	0.439815	-5.0314	Intervention (Postprandial, Male)	0.439815	1	84376	Q86VS8	HOOK3	HOOK3
ENSG000001057381	0.0743269	4.16082	1.4506	0.149271	0.439918	-5.35874	Intervention (Postprandial, Male)	0.439918	1	23094	O60292	SIPA1L3	SIPA1L3
ENSG000001679671	0.0563903	5.22285	1.45052	0.149293	0.439953	-5.4652	Intervention (Postprandial, Male)	0.439953	1	1877	Q66K89	E4F1	E4F1
ENSG000001057111	0.141663	2.19565	1.45025	0.149369	0.440113	-5.05301	Intervention (Postprandial, Male)	0.440113	1	6324	Q07699	SCN1B	SCN1B
ENSG000001430791	-0.120989	0.104644	-1.45024	0.149372	0.440116	-4.75068	Intervention (Postprandial, Male)	0.440116	1	55917	Q9P2B4	CTTNBP2NL	CTTNBP2NL
ENSG000002444791	-0.147967	0.140351	-1.45023	0.149376	0.440123	-4.68183	Intervention (Postprandial, Male)	0.440123	1				ENSG00000244479
ENSG000002578781	0.106572	0.212464	1.45002	0.149432	0.44022	-4.84133	Intervention (Postprandial, Male)	0.44022	1				ENSG00000257878
ENSG000002544191	0.113949	0.976087	1.44982	0.149488	0.4403	-4.90592	Intervention (Postprandial, Male)	0.4403	1				ENSG00000254419
ENSG000000194851	0.0827346	1.59993	1.44982	0.149489	0.4403	-4.98258	Intervention (Postprandial, Male)	0.4403	1	56981	Q9NQV5	PRDM11	PRDM11
ENSG000002347051	-0.256171	-1.71483	-1.44964	0.149538	0.440359	-4.46945	Intervention (Postprandial, Male)	0.440359	1				ENSG00000234705
ENSG000002243071	0.106714	2.90738	1.44945	0.149593	0.440471	-5.20165	Intervention (Postprandial, Male)	0.440471	1				ENSG00000224307
ENSG000000999741	0.0928804	1.32064	1.44928	0.14964	0.440559	-4.90468	Intervention (Postprandial, Male)	0.440559	1	100037417	A6NHG4	DDTL	DDTL
ENSG000001966221	0.179128	-0.406828	1.44921	0.149658	0.440585	-4.59942	Intervention (Postprandial, Male)	0.440585	1	85376	Q9UFD9	RIMBP3	RIMBP3
ENSG000002427791	-0.185418	-0.514135	-1.4492	0.14966	0.440585	-4.64806	Intervention (Postprandial, Male)	0.440585	1				ENSG00000242779
ENSG000000061251	0.0493781	7.15474	1.44866	0.149812	0.440849	-5.47413	Intervention (Postprandial, Male)	0.440849	1	163	P63010	AP2B1	AP2B1
ENSG000001961521	-0.0726595	2.42224	-1.44856	0.149839	0.440873	-5.12947	Intervention (Postprandial, Male)	0.440873	1	7633	Q15937	ZNF79	ZNF79
ENSG000001784451	-0.391845	-1.56219	-1.44856	0.14984	0.440873	-4.44047	Intervention (Postprandial, Male)	0.440873	1	2731	P23378	GLDC	GLDC
ENSG000001981781	0.108434	1.42158	1.44843	0.149876	0.440912	-4.99951	Intervention (Postprandial, Male)	0.440912	1	170482	Q8WTT0	CLEC4C	CLEC4C
ENSG000001619991	0.0808886	2.6752	1.44842	0.149879	0.440913	-5.14029	Intervention (Postprandial, Male)	0.440913	1	339123	Q96S16	JMJD8	JMJD8
ENSG000002311281	-0.26089	-2.8703	-1.44839	0.149887	0.440924	-4.45418	Intervention (Postprandial, Male)	0.440924	1				ENSG00000231128
ENSG000001009161	-0.154112	0.134	-1.44831	0.149908	0.440953	-4.71531	Intervention (Postprandial, Male)	0.440953	1	84312	Q5PSV4	BRMS1L	BRMS1L
ENSG000001680001	-0.124722	0.546054	-1.44823	0.149931	0.440999	-4.78347	Intervention (Postprandial, Male)	0.440999	1	26580	Q96G97	BSCL2	BSCL2
ENSG000002157171	-0.0710862	5.66832	-1.44801	0.149994	0.441108	-5.48032	Intervention (Postprandial, Male)	0.441108	1	56900	Q9NRX6	TMEM167B	TMEM167B
ENSG000002417721	-0.430046	-3.38325	-1.44793	0.150016	0.44114	-4.4193	Intervention (Postprandial, Male)	0.44114	1				ENSG00000241772
ENSG000002325281	0.139495	0.140944	1.4476	0.150107	0.441306	-4.73537	Intervention (Postprandial, Male)	0.441306	1				ENSG00000232528
ENSG000002150141	0.297053	-2.96714	1.44736	0.150175	0.441421	-4.43789	Intervention (Postprandial, Male)	0.441421	1				ENSG00000215014
ENSG000001593071	0.403865	-2.80546	1.44709	0.15025	0.441516	-4.42013	Intervention (Postprandial, Male)	0.441516	1	80274	Q8IWY4	SCUBE1	SCUBE1
ENSG000001603601	0.0994759	1.77188	1.44704	0.150265	0.441516	-4.96567	Intervention (Postprandial, Male)	0.441516	1	26086	Q86YR5	GPSM1	GPSM1
ENSG000002701071	-0.154242	0.488763	-1.44694	0.150293	0.441547	-4.66472	Intervention (Postprandial, Male)	0.441547	1				ENSG00000270107
ENSG000000182801	0.0792214	8.59247	1.44688	0.150308	0.44155	-5.43501	Intervention (Postprandial, Male)	0.44155	1	6556	P49279	SLC11A1	SLC11A1
ENSG000002051001	-0.379818	-3.19669	-1.44688	0.150309	0.44155	-4.42612	Intervention (Postprandial, Male)	0.44155	1				ENSG00000205100
ENSG000001857161	-0.12891	2.21863	-1.44642	0.150437	0.441725	-5.10628	Intervention (Postprandial, Male)	0.441725	1	730094	Q8NHV5	C16orf52	C16orf52
ENSG000001118011	0.0667403	6.31359	1.44635	0.150457	0.441751	-5.48562	Intervention (Postprandial, Male)	0.441751	1	10384	O00478	BTN3A3	BTN3A3
ENSG000000260251	0.0673539	9.54458	1.44632	0.150465	0.441751	-5.42149	Intervention (Postprandial, Male)	0.441751	1	7431	P08670	VIM	VIM
ENSG000001515031	0.0513358	3.67845	1.4463	0.15047	0.441757	-5.32383	Intervention (Postprandial, Male)	0.441757	1	23310	P42695	NCAPD3	NCAPD3
ENSG000000858711	0.0671844	3.49745	1.44629	0.150475	0.441761	-5.31841	Intervention (Postprandial, Male)	0.441761	1	4258	Q99735	MGST2	MGST2
ENSG000001407501	0.0872351	4.77028	1.44606	0.150538	0.441855	-5.43618	Intervention (Postprandial, Male)	0.441855	1	55114	Q68EM7	ARHGAP17	ARHGAP17
ENSG000002219491	-0.313392	-2.3199	-1.44601	0.150554	0.441888	-4.43064	Intervention (Postprandial, Male)	0.441888	1	283416	Q8N7H1	C12orf61	C12orf61
ENSG000000549651	0.0537513	5.64058	1.44575	0.150624	0.442025	-5.48406	Intervention (Postprandial, Male)	0.442025	1	23201	Q92567	FAM168A	FAM168A
ENSG000001823181	0.0681032	2.37449	1.44573	0.15063	0.442026	-5.10669	Intervention (Postprandial, Male)	0.442026	1	342945	P10073	ZSCAN22	ZSCAN22
ENSG000001323001	-0.0558153	5.07525	-1.4456	0.150666	0.442099	-5.46008	Intervention (Postprandial, Male)	0.442099	1	55037	Q96EY7	PTCD3	PTCD3
ENSG000002698581	0.0436116	5.18813	1.44559	0.150669	0.442099	-5.4704	Intervention (Postprandial, Male)	0.442099	1	112398	Q96KS0	EGLN2	EGLN2
ENSG000001620691	0.217905	0.00129968	1.44542	0.150717	0.442208	-4.65618	Intervention (Postprandial, Male)	0.442208	1	146439	A1A5D9	CCDC64B	CCDC64B
ENSG000001717911	-0.0740202	5.19684	-1.44508	0.150813	0.442356	-5.44555	Intervention (Postprandial, Male)	0.442356	1	596	P10415	BCL2	BCL2
ENSG000002613861	-0.201034	-0.838123	-1.44505	0.150823	0.442367	-4.55276	Intervention (Postprandial, Male)	0.442367	1				ENSG00000261386
ENSG000001872661	0.0657657	3.72197	1.4447	0.150918	0.442519	-5.35067	Intervention (Postprandial, Male)	0.442519	1	2057	P19235	EPOR	EPOR
ENSG000001761081	0.0609706	4.10074	1.4444	0.151003	0.442649	-5.38488	Intervention (Postprandial, Male)	0.442649	1	79643	Q96FZ7	CHMP6	CHMP6
ENSG000000048661	0.0730376	2.21124	1.44435	0.151018	0.442675	-5.07877	Intervention (Postprandial, Male)	0.442675	1	93655	Q9NRC1	ST7	ST7
ENSG000001685021	-0.265131	-1.7231	-1.44411	0.151085	0.442775	-4.46541	Intervention (Postprandial, Male)	0.442775	1	23255	Q9Y4B5	SOGA2	SOGA2
ENSG000001225471	0.100273	4.88482	1.44399	0.151118	0.44284	-5.45057	Intervention (Postprandial, Male)	0.44284	1	80820	Q7L9B9	EEPD1	EEPD1
ENSG000001495541	-0.133568	0.571504	-1.44393	0.151137	0.442862	-4.77188	Intervention (Postprandial, Male)	0.442862	1	1111	O14757	CHEK1	CHEK1
ENSG000001075661	0.0548896	4.43121	1.44385	0.151159	0.4429	-5.44163	Intervention (Postprandial, Male)	0.4429	1	10613	O75477	ERLIN1	ERLIN1
ENSG000002322841	-0.143451	-1.096	-1.44332	0.151306	0.443107	-4.76853	Intervention (Postprandial, Male)	0.443107	1				ENSG00000232284
ENSG000001324781	0.0437931	4.54005	1.44331	0.151311	0.443111	-5.42327	Intervention (Postprandial, Male)	0.443111	1	85451	Q9C0B0	UNK	UNK
ENSG000002509921	0.35007	-3.15013	1.44322	0.151335	0.443142	-4.43018	Intervention (Postprandial, Male)	0.443142	1				ENSG00000250992
ENSG000000706141	0.108773	6.23489	1.44319	0.151343	0.443143	-5.48592	Intervention (Postprandial, Male)	0.443143	1	3340	P52848	NDST1	NDST1
ENSG000002638181	0.322728	-2.99115	1.44316	0.151352	0.443153	-4.42681	Intervention (Postprandial, Male)	0.443153	1				ENSG00000263818
ENSG000001673061	-0.219058	-1.37139	-1.44315	0.151354	0.443153	-4.53607	Intervention (Postprandial, Male)	0.443153	1	4645	Q9ULV0	MYO5B	MYO5B
ENSG000001719841	-0.0720855	2.57574	-1.443	0.151398	0.443237	-5.0946	Intervention (Postprandial, Male)	0.443237	1	149840	Q8IYI0	C20orf196	C20orf196
ENSG000002074981	0.27684	-1.96247	1.44291	0.151422	0.443258	-4.46765	Intervention (Postprandial, Male)	0.443258	1				ENSG00000207498
ENSG000001113641	-0.0524564	3.54717	-1.44286	0.151438	0.44327	-5.30954	Intervention (Postprandial, Male)	0.44327	1	57696	Q8NHQ9	DDX55	DDX55
ENSG000001874861	-0.378929	-2.62473	-1.44285	0.151438	0.44327	-4.44227	Intervention (Postprandial, Male)	0.44327	1	3767	Q14654	KCNJ11	KCNJ11
ENSG000001378251	-0.351095	-2.89344	-1.44274	0.151469	0.443303	-4.42741	Intervention (Postprandial, Male)	0.443303	1	3706	P23677	ITPKA	ITPKA
ENSG000001156071	-0.104483	5.61861	-1.44268	0.151487	0.443343	-5.48561	Intervention (Postprandial, Male)	0.443343	1	8807	O95256	IL18RAP	IL18RAP
ENSG000002361371	-0.378753	-3.30749	-1.44268	0.151488	0.443343	-4.42372	Intervention (Postprandial, Male)	0.443343	1				ENSG00000236137
ENSG000001547431	-0.0820784	1.94676	-1.44213	0.151642	0.443635	-4.99911	Intervention (Postprandial, Male)	0.443635	1	80746	Q8NCE0	TSEN2	TSEN2
ENSG000001401811	-0.0780458	3.17747	-1.44186	0.151719	0.443781	-5.28683	Intervention (Postprandial, Male)	0.443781	1				ENSG00000140181
ENSG000002319891	-0.319946	-2.61706	-1.44132	0.151869	0.444059	-4.44357	Intervention (Postprandial, Male)	0.444059	1				ENSG00000231989
ENSG000001852451	0.119033	2.3817	1.44101	0.151957	0.444189	-5.11646	Intervention (Postprandial, Male)	0.444189	1	2811	P07359	GP1BA	GP1BA
ENSG000002246601	-0.063696	4.20569	-1.44074	0.152033	0.44433	-5.39026	Intervention (Postprandial, Male)	0.44433	1				ENSG00000224660
ENSG000001283461	0.104828	1.84431	1.44061	0.152069	0.444375	-5.01025	Intervention (Postprandial, Male)	0.444375	1	84645	Q9BZE7	C22orf23	C22orf23
ENSG000001463761	-0.0741107	2.74723	-1.44041	0.152127	0.444475	-5.22895	Intervention (Postprandial, Male)	0.444475	1	93663	Q8N392	ARHGAP18	ARHGAP18
ENSG000000953831	0.0758226	5.22896	1.44038	0.152136	0.444492	-5.48146	Intervention (Postprandial, Male)	0.444492	1	55357	Q9BYX2	TBC1D2	TBC1D2
ENSG000001867151	-0.154818	-0.227687	-1.4399	0.152272	0.444686	-4.74156	Intervention (Postprandial, Male)	0.444686	1				ENSG00000186715
ENSG000001384591	-0.0644816	4.11376	-1.43959	0.152358	0.444869	-5.41498	Intervention (Postprandial, Male)	0.444869	1	55032	Q9BS91	SLC35A5	SLC35A5
ENSG000001196821	0.0538289	6.10983	1.43956	0.152368	0.444877	-5.49491	Intervention (Postprandial, Male)	0.444877	1	9870	O15033	AREL1	AREL1
ENSG000002475161	-0.307339	-2.62847	-1.4395	0.152384	0.44491	-4.44955	Intervention (Postprandial, Male)	0.44491	1				ENSG00000247516
ENSG000002647731	-0.322621	-3.01034	-1.43941	0.15241	0.444953	-4.44095	Intervention (Postprandial, Male)	0.444953	1				ENSG00000264773
ENSG000001102741	0.0586489	4.99379	1.43939	0.152416	0.444953	-5.4611	Intervention (Postprandial, Male)	0.444953	1	22897	Q9UPV0	CEP164	CEP164
ENSG000001821651	-0.11595	2.20762	-1.43922	0.152464	0.445039	-5.01988	Intervention (Postprandial, Male)	0.445039	1				ENSG00000182165
ENSG000001979331	-0.157057	0.28334	-1.43903	0.152518	0.445118	-4.74201	Intervention (Postprandial, Male)	0.445118	1	55552	P16415	ZNF823	ZNF823
ENSG000002234421	0.295952	-3.00486	1.43902	0.152519	0.445118	-4.44638	Intervention (Postprandial, Male)	0.445118	1				ENSG00000223442
ENSG000001592591	-0.108514	1.17799	-1.43893	0.152546	0.445155	-4.90332	Intervention (Postprandial, Male)	0.445155	1	8208	Q13112	CHAF1B	CHAF1B
ENSG000002045641	0.0558813	3.59768	1.43872	0.152604	0.445236	-5.30922	Intervention (Postprandial, Male)	0.445236	1	221545	Q5SQH8	C6orf136	C6orf136
ENSG000001446711	-0.33006	-2.17711	-1.43837	0.152703	0.445388	-4.44059	Intervention (Postprandial, Male)	0.445388	1	9389	Q9Y267	SLC22A14	SLC22A14
ENSG000001707761	0.0657608	7.3225	1.4382	0.152751	0.445495	-5.48208	Intervention (Postprandial, Male)	0.445495	1	11214	Q12802	AKAP13	AKAP13
ENSG000001701851	-0.0685785	4.19844	-1.43784	0.152853	0.445668	-5.41493	Intervention (Postprandial, Male)	0.445668	1	84640	Q8NB14	USP38	USP38
ENSG000001668971	0.221563	-1.30943	1.43764	0.15291	0.445768	-4.53785	Intervention (Postprandial, Male)	0.445768	1	114794	Q5R3F8	ELFN2	ELFN2
ENSG000002155801	-0.1169	1.99821	-1.43761	0.15292	0.445782	-5.06217	Intervention (Postprandial, Male)	0.445782	1				ENSG00000215580
ENSG000001763401	0.0712666	4.75182	1.43758	0.152928	0.445791	-5.45655	Intervention (Postprandial, Male)	0.445791	1	1351	P10176	COX8A	COX8A
ENSG000001635631	0.0772845	10.2266	1.43757	0.152929	0.445791	-5.39919	Intervention (Postprandial, Male)	0.445791	1	4332	P41218	MNDA	MNDA
ENSG000001169841	-0.0685419	3.91072	-1.43752	0.152944	0.445813	-5.37034	Intervention (Postprandial, Male)	0.445813	1	4548	Q99707	MTR	MTR
ENSG000001021811	0.0550264	5.13388	1.43751	0.152948	0.445813	-5.47685	Intervention (Postprandial, Male)	0.445813	1	83692	Q8TCZ2	CD99L2	CD99L2
ENSG000001530441	-0.101688	1.19545	-1.43713	0.153056	0.445985	-4.89278	Intervention (Postprandial, Male)	0.445985	1	64946	Q9H3R5	CENPH	CENPH
ENSG000001589661	-0.189509	-1.16495	-1.43711	0.153061	0.445985	-4.60295	Intervention (Postprandial, Male)	0.445985	1	57685	Q5VU97	CACHD1	CACHD1
ENSG000002567051	0.183118	-1.12569	1.437	0.153093	0.446038	-4.55949	Intervention (Postprandial, Male)	0.446038	1				ENSG00000256705
ENSG000000762421	-0.0382244	4.3173	-1.43699	0.153096	0.44604	-5.4075	Intervention (Postprandial, Male)	0.44604	1	4292	P40692	MLH1	MLH1
ENSG000000969681	-0.11401	4.47256	-1.43642	0.153256	0.446289	-5.4444	Intervention (Postprandial, Male)	0.446289	1	3717	O60674	JAK2	JAK2
ENSG000001824731	0.060372	6.02356	1.43606	0.153359	0.446462	-5.50046	Intervention (Postprandial, Male)	0.446462	1	23265	Q9UPT5	EXOC7	EXOC7
ENSG000001980191	0.163594	2.28765	1.43604	0.153363	0.446462	-4.99248	Intervention (Postprandial, Male)	0.446462	1	2210	Q92637	FCGR1B	FCGR1B
ENSG000002344361	-0.197763	-0.854706	-1.43581	0.153429	0.446585	-4.56768	Intervention (Postprandial, Male)	0.446585	1				ENSG00000234436
ENSG000001808751	-0.29051	-1.3439	-1.43569	0.153465	0.446637	-4.46052	Intervention (Postprandial, Male)	0.446637	1	64388	Q9H772	GREM2	GREM2
ENSG000002349171	0.343857	-2.52103	1.43511	0.153628	0.44686	-4.43864	Intervention (Postprandial, Male)	0.44686	1				ENSG00000234917
ENSG000001775191	-0.359867	-3.38204	-1.43503	0.153652	0.446893	-4.43068	Intervention (Postprandial, Male)	0.446893	1	56475	Q9NS64	RPRM	RPRM
ENSG000002137531	0.0580322	4.0302	1.43486	0.153701	0.44694	-5.40152	Intervention (Postprandial, Male)	0.44694	1				ENSG00000213753
ENSG000002288781	-0.311345	-2.58907	-1.43479	0.15372	0.446969	-4.44648	Intervention (Postprandial, Male)	0.446969	1				ENSG00000228878
ENSG000001258171	0.0473176	5.99276	1.43471	0.153744	0.446995	-5.50122	Intervention (Postprandial, Male)	0.446995	1	1059	P07199	CENPB	CENPB
ENSG000001702221	-0.132916	2.28621	-1.43469	0.153749	0.447002	-5.0568	Intervention (Postprandial, Male)	0.447002	1	56985	Q3LIE5	ADPRM	ADPRM
ENSG000001593521	0.046154	6.81917	1.43459	0.153777	0.44704	-5.49781	Intervention (Postprandial, Male)	0.44704	1	5710	P55036	PSMD4	PSMD4
ENSG000001673631	0.159142	0.839101	1.43399	0.153949	0.447271	-4.70264	Intervention (Postprandial, Male)	0.447271	1	64122	Q9H479	FN3K	FN3K
ENSG000002289251	-0.298793	-2.94533	-1.43392	0.153969	0.447309	-4.44762	Intervention (Postprandial, Male)	0.447309	1				ENSG00000228925
ENSG000001346841	0.0573708	5.84938	1.43379	0.154004	0.447341	-5.50191	Intervention (Postprandial, Male)	0.447341	1	8565	P54577	YARS	YARS
ENSG000001209151	0.0840642	4.20785	1.43378	0.154007	0.447342	-5.33089	Intervention (Postprandial, Male)	0.447342	1	2053	P34913	EPHX2	EPHX2
ENSG000001001961	-0.287149	-2.48535	-1.43359	0.154062	0.447422	-4.44609	Intervention (Postprandial, Male)	0.447422	1	11015	O43731	KDELR3	KDELR3
ENSG000001832081	0.102044	1.05699	1.43315	0.154187	0.447666	-4.87098	Intervention (Postprandial, Male)	0.447666	1	390637	Q6ZNW5	GDPGP1	GDPGP1
ENSG000001431991	0.275618	-2.18207	1.43302	0.154223	0.4477	-4.4714	Intervention (Postprandial, Male)	0.4477	1	55811	Q96PN6	ADCY10	ADCY10
ENSG000001328241	0.0409878	6.7103	1.43293	0.154249	0.44775	-5.49761	Intervention (Postprandial, Male)	0.44775	1	10955	Q13530	SERINC3	SERINC3
ENSG000002132041	-0.257377	-2.38157	-1.43292	0.154252	0.447754	-4.50944	Intervention (Postprandial, Male)	0.447754	1	154313	Q8IYR0	C6orf165	C6orf165
ENSG000001043881	-0.0619277	5.38757	-1.4329	0.154259	0.447761	-5.49606	Intervention (Postprandial, Male)	0.447761	1	5862	P61019	RAB2A	RAB2A
ENSG000001100311	0.0393436	6.77495	1.43228	0.154436	0.447954	-5.50192	Intervention (Postprandial, Male)	0.447954	1	9404	O60711	LPXN	LPXN
ENSG000001126791	0.0357472	6.04334	1.43218	0.154463	0.44799	-5.50594	Intervention (Postprandial, Male)	0.44799	1	100653247	Q9NRW4	DUSP22	DUSP22
ENSG000001510671	-0.155306	-0.79677	-1.43205	0.154501	0.44803	-4.62756	Intervention (Postprandial, Male)	0.44803	1	775	Q13936	CACNA1C	CACNA1C
ENSG000001633441	0.0586678	4.63057	1.43194	0.154532	0.448084	-5.44318	Intervention (Postprandial, Male)	0.448084	1	10654	Q15126	PMVK	PMVK
ENSG000001035121	0.0766481	3.53053	1.43146	0.154669	0.448309	-5.30382	Intervention (Postprandial, Male)	0.448309	1	23420	Q15155	NOMO1	NOMO1
ENSG000000999561	0.061094	5.40898	1.43124	0.154733	0.448422	-5.48892	Intervention (Postprandial, Male)	0.448422	1	6598	Q12824	SMARCB1	SMARCB1
ENSG000002617981	-0.271661	-2.05812	-1.43123	0.154735	0.448423	-4.52177	Intervention (Postprandial, Male)	0.448423	1				ENSG00000261798
ENSG000001764541	0.04655	5.06893	1.43118	0.15475	0.448452	-5.46323	Intervention (Postprandial, Male)	0.448452	1	254531	Q643R3	LPCAT4	LPCAT4
ENSG000001403261	0.0513501	4.00634	1.43116	0.154757	0.448452	-5.38312	Intervention (Postprandial, Male)	0.448452	1	146059	Q8IWY9	CDAN1	CDAN1
ENSG000001799541	0.286625	-2.0946	1.4311	0.154772	0.448465	-4.47215	Intervention (Postprandial, Male)	0.448465	1	284297	A1L4H1	SSC5D	SSC5D
ENSG000001496791	0.0652597	3.32998	1.43093	0.154821	0.448527	-5.29872	Intervention (Postprandial, Male)	0.448527	1	81928	Q9BTV7	CABLES2	CABLES2
ENSG000001023091	-0.165276	0.958248	-1.43078	0.154864	0.448601	-4.82167	Intervention (Postprandial, Male)	0.448601	1	5303	Q9Y237	PIN4	PIN4
ENSG000001655261	-0.0482589	4.09357	-1.43063	0.154906	0.448642	-5.38864	Intervention (Postprandial, Male)	0.448642	1	84881	Q96CM3	RPUSD4	RPUSD4
ENSG000001406321	0.0819706	5.31938	1.43041	0.15497	0.448773	-5.50123	Intervention (Postprandial, Male)	0.448773	1	84656	Q49A26	GLYR1	GLYR1
ENSG000002408901	-0.3069	-2.87541	-1.43027	0.155009	0.448822	-4.46582	Intervention (Postprandial, Male)	0.448822	1				ENSG00000240890
ENSG000002596471	-0.302149	-2.77036	-1.43023	0.15502	0.448836	-4.44608	Intervention (Postprandial, Male)	0.448836	1				ENSG00000259647
ENSG000002576811	-0.232152	-2.49635	-1.43006	0.15507	0.448926	-4.50197	Intervention (Postprandial, Male)	0.448926	1				ENSG00000257681
ENSG000001697181	0.0426435	6.49289	1.42966	0.155185	0.449122	-5.509	Intervention (Postprandial, Male)	0.449122	1	64118	Q6P1R4	DUS1L	DUS1L
ENSG000001662501	0.176356	-0.881695	1.42965	0.155187	0.449122	-4.58882	Intervention (Postprandial, Male)	0.449122	1	79827	Q9H6B4	CLMP	CLMP
ENSG000001241811	0.0540741	6.69193	1.42962	0.155195	0.449131	-5.5082	Intervention (Postprandial, Male)	0.449131	1	5335	P19174	PLCG1	PLCG1
ENSG000001065371	-0.120542	2.30851	-1.42962	0.155197	0.449131	-5.11872	Intervention (Postprandial, Male)	0.449131	1	27075	O95857	TSPAN13	TSPAN13
ENSG000001150911	-0.0593993	7.89897	-1.42937	0.155268	0.449277	-5.48042	Intervention (Postprandial, Male)	0.449277	1	10096	P61158	ACTR3	ACTR3
ENSG000001686121	0.0539211	3.60495	1.42891	0.1554	0.449507	-5.28944	Intervention (Postprandial, Male)	0.449507	1	90204	Q9BR11	ZSWIM1	ZSWIM1
ENSG000002593151	0.13249	0.222042	1.42886	0.155413	0.449519	-4.6834	Intervention (Postprandial, Male)	0.449519	1				ENSG00000259315
ENSG000002468891	0.186345	-1.2925	1.42822	0.1556	0.449824	-4.55529	Intervention (Postprandial, Male)	0.449824	1				ENSG00000246889
ENSG000000070801	0.0826796	4.90415	1.42819	0.155606	0.449824	-5.4774	Intervention (Postprandial, Male)	0.449824	1	115098	Q96CT7	CCDC124	CCDC124
ENSG000001668231	-0.300599	-3.18043	-1.42818	0.155611	0.449824	-4.44245	Intervention (Postprandial, Male)	0.449824	1	55897	Q9BRJ9	MESP1	MESP1
ENSG000001034941	-0.147592	-0.0247301	-1.4279	0.155689	0.449947	-4.66555	Intervention (Postprandial, Male)	0.449947	1	23322	Q68CZ1	RPGRIP1L	RPGRIP1L
ENSG000001475361	0.162128	0.116044	1.42787	0.155699	0.449951	-4.69601	Intervention (Postprandial, Male)	0.449951	1	84296	Q9BRT9	GINS4	GINS4
ENSG000001651401	0.0853064	4.92478	1.42772	0.155742	0.45003	-5.46984	Intervention (Postprandial, Male)	0.45003	1	2203	P09467	FBP1	FBP1
ENSG000001883121	0.112414	0.275414	1.42758	0.155782	0.450095	-4.79292	Intervention (Postprandial, Male)	0.450095	1	401541	Q6IPU0	CENPP	CENPP
ENSG000002382601	0.111196	0.989079	1.42742	0.155827	0.450166	-4.89941	Intervention (Postprandial, Male)	0.450166	1				ENSG00000238260
ENSG000002044211	0.340586	-2.74206	1.4268	0.156006	0.450486	-4.44355	Intervention (Postprandial, Male)	0.450486	1	80740	O95867	LY6G6C	LY6G6C
ENSG000001475921	-0.113797	0.992118	-1.42679	0.15601	0.450487	-4.87416	Intervention (Postprandial, Male)	0.450487	1	51110	Q53H82	LACTB2	LACTB2
ENSG000000058891	-0.0631687	4.06832	-1.42673	0.156028	0.450505	-5.42523	Intervention (Postprandial, Male)	0.450505	1	7543	P17010	ZFX	ZFX
ENSG000001377641	0.0545291	3.91624	1.42668	0.15604	0.450525	-5.37326	Intervention (Postprandial, Male)	0.450525	1	5607	Q13163	MAP2K5	MAP2K5
ENSG000001886871	0.147461	-0.0534669	1.42662	0.156058	0.450557	-4.68782	Intervention (Postprandial, Male)	0.450557	1	57835	Q9BY07	SLC4A5	SLC4A5
ENSG000001601721	-0.136063	0.0633123	-1.42599	0.156241	0.450852	-4.68999	Intervention (Postprandial, Male)	0.450852	1				ENSG00000160172
ENSG000001387381	-0.16138	0.812432	-1.42598	0.156244	0.450853	-4.91711	Intervention (Postprandial, Male)	0.450853	1	11107	Q9NQX1	PRDM5	PRDM5
ENSG000001731411	-0.0835774	3.65687	-1.42589	0.156269	0.450872	-5.34776	Intervention (Postprandial, Male)	0.450872	1	78988	Q9BQC6	MRP63	MRP63
ENSG000001966641	0.0990824	3.49871	1.42587	0.156275	0.450872	-5.30248	Intervention (Postprandial, Male)	0.450872	1	51284	Q9NYK1	TLR7	TLR7
ENSG000001080911	-0.0595027	4.39336	-1.42569	0.156325	0.450917	-5.4435	Intervention (Postprandial, Male)	0.450917	1	8030	Q16204	CCDC6	CCDC6
ENSG000001003621	0.29493	-0.608323	1.42562	0.156346	0.45095	-4.51402	Intervention (Postprandial, Male)	0.45095	1	5816	P20472	PVALB	PVALB
ENSG000001048841	0.0734601	3.86497	1.4255	0.15638	0.451026	-5.35225	Intervention (Postprandial, Male)	0.451026	1	2068	P18074	ERCC2	ERCC2
ENSG000001414481	-0.2964	-3.17329	-1.42539	0.156411	0.451092	-4.46554	Intervention (Postprandial, Male)	0.451092	1	2627	Q92908	GATA6	GATA6
ENSG000001636171	-0.104173	1.90317	-1.42536	0.156421	0.451098	-5.01499	Intervention (Postprandial, Male)	0.451098	1	57577	Q8NCU4	KIAA1407	KIAA1407
ENSG000002667831	0.33126	-2.61996	1.42504	0.156514	0.451247	-4.45555	Intervention (Postprandial, Male)	0.451247	1				ENSG00000266783
ENSG000000549831	-0.0718552	4.59399	-1.42502	0.156518	0.451249	-5.47666	Intervention (Postprandial, Male)	0.451249	1	2581	P54803	GALC	GALC
ENSG000002535401	-0.171646	-0.644608	-1.42499	0.156529	0.451263	-4.59585	Intervention (Postprandial, Male)	0.451263	1				ENSG00000253540
ENSG000002075011	0.305846	-2.67671	1.42491	0.156552	0.451297	-4.45777	Intervention (Postprandial, Male)	0.451297	1				ENSG00000207501
ENSG000001890071	-0.0876932	2.35505	-1.4247	0.156613	0.451385	-5.13654	Intervention (Postprandial, Male)	0.451385	1	134637	Q7Z6V5	ADAT2	ADAT2
ENSG000002349371	0.37808	-3.01501	1.42453	0.156661	0.451435	-4.43969	Intervention (Postprandial, Male)	0.451435	1				ENSG00000234937
ENSG000001274121	0.186229	-0.934432	1.42445	0.156684	0.451469	-4.65573	Intervention (Postprandial, Male)	0.451469	1	56302	Q9NQA5	TRPV5	TRPV5
ENSG000002215981	-0.295753	-3.14208	-1.4244	0.156698	0.451489	-4.46094	Intervention (Postprandial, Male)	0.451489	1				ENSG00000221598
ENSG000001816661	0.0404936	4.87542	1.42432	0.156723	0.451532	-5.46642	Intervention (Postprandial, Male)	0.451532	1	100507342	P10072	HKR1	HKR1
ENSG000002279531	0.289711	-2.4447	1.42431	0.156724	0.451532	-4.46875	Intervention (Postprandial, Male)	0.451532	1				ENSG00000227953
ENSG000000770441	0.041984	6.97013	1.42419	0.156759	0.451589	-5.51012	Intervention (Postprandial, Male)	0.451589	1	8527	Q16760	DGKD	DGKD
ENSG000000730601	0.0731503	3.41219	1.42412	0.15678	0.451622	-5.34616	Intervention (Postprandial, Male)	0.451622	1	949	Q8WTV0	SCARB1	SCARB1
ENSG000002431991	-0.183316	0.264808	-1.42401	0.156811	0.45167	-4.74196	Intervention (Postprandial, Male)	0.45167	1				ENSG00000243199
ENSG000001524331	-0.149415	0.198825	-1.42356	0.156941	0.451863	-4.7575	Intervention (Postprandial, Male)	0.451863	1	284306	Q8IVP9	ZNF547	ZNF547
ENSG000001671131	0.0455666	5.04148	1.42329	0.15702	0.45198	-5.4813	Intervention (Postprandial, Male)	0.45198	1	51117	Q9Y3A0	COQ4	COQ4
ENSG000000839371	-0.0676652	4.52706	-1.42306	0.157087	0.452072	-5.47053	Intervention (Postprandial, Male)	0.452072	1	25978	Q9UQN3	CHMP2B	CHMP2B
ENSG000001226781	0.0430941	5.40609	1.42303	0.157096	0.452074	-5.50481	Intervention (Postprandial, Male)	0.452074	1	27434	Q9NP87	POLM	POLM
ENSG000001575781	-0.21607	-1.93679	-1.42299	0.157105	0.45208	-4.56246	Intervention (Postprandial, Male)	0.45208	1	150082	O95447	LCA5L	LCA5L
ENSG000000762011	0.0805141	5.43269	1.42279	0.157165	0.452195	-5.50523	Intervention (Postprandial, Male)	0.452195	1	25930	Q9H3S7	PTPN23	PTPN23
ENSG000001079021	0.0709406	4.64544	1.4227	0.157189	0.452214	-5.45445	Intervention (Postprandial, Male)	0.452214	1	64077	Q9H008	LHPP	LHPP
ENSG000000854911	-0.109141	3.45096	-1.42262	0.157213	0.452252	-5.33206	Intervention (Postprandial, Male)	0.452252	1	29957	Q6NUK1	SLC25A24	SLC25A24
ENSG000001831601	0.158669	0.0198797	1.42261	0.157217	0.452258	-4.72328	Intervention (Postprandial, Male)	0.452258	1	338773	Q4V9L6	TMEM119	TMEM119
ENSG000001764851	-0.107003	2.72074	-1.42253	0.157238	0.452282	-5.1772	Intervention (Postprandial, Male)	0.452282	1	11145	P53816	PLA2G16	PLA2G16
ENSG000002273291	-0.380504	-3.7789	-1.42251	0.157244	0.452295	-4.43841	Intervention (Postprandial, Male)	0.452295	1				ENSG00000227329
ENSG000001671061	0.0649772	7.14971	1.42238	0.157284	0.452349	-5.51681	Intervention (Postprandial, Male)	0.452349	1	399665	Q5T9C2	FAM102A	FAM102A
ENSG000001341531	0.0383704	4.95892	1.4218	0.15745	0.45257	-5.49452	Intervention (Postprandial, Male)	0.45257	1	56851	Q9NPA0	EMC7	EMC7
ENSG000002547041	0.154126	0.00131747	1.42168	0.157485	0.452642	-4.79418	Intervention (Postprandial, Male)	0.452642	1				ENSG00000254704
ENSG000001679961	0.121016	6.53551	1.42165	0.157494	0.452647	-5.51444	Intervention (Postprandial, Male)	0.452647	1	2495	P02794	FTH1	FTH1
ENSG000000071711	0.375565	-3.23688	1.42163	0.1575	0.45266	-4.44008	Intervention (Postprandial, Male)	0.45266	1	4843	P35228	NOS2	NOS2
ENSG000001534871	-0.0481748	3.94828	-1.42138	0.157572	0.452806	-5.41128	Intervention (Postprandial, Male)	0.452806	1	3621	Q9UK53	ING1	ING1
ENSG000001202621	-0.107036	1.02564	-1.42131	0.157594	0.452851	-4.87681	Intervention (Postprandial, Male)	0.452851	1	80129	Q8IYT3	CCDC170	CCDC170
ENSG000001856241	0.0610271	7.53338	1.42078	0.157748	0.453087	-5.50433	Intervention (Postprandial, Male)	0.453087	1	5034	P07237	P4HB	P4HB
ENSG000001977741	0.069922	3.91646	1.42072	0.157765	0.453115	-5.37696	Intervention (Postprandial, Male)	0.453115	1	197342	A4GXA9	EME2	EME2
ENSG000001984001	0.261675	-0.188523	1.4205	0.157829	0.453228	-4.60239	Intervention (Postprandial, Male)	0.453228	1	4914	P04629	NTRK1	NTRK1
ENSG000001377271	-0.308664	-3.37301	-1.42013	0.157935	0.453406	-4.45447	Intervention (Postprandial, Male)	0.453406	1	57569	Q9P2F6	ARHGAP20	ARHGAP20
ENSG000002500731	0.214809	-1.68369	1.42001	0.157971	0.45348	-4.52912	Intervention (Postprandial, Male)	0.45348	1				ENSG00000250073
ENSG000000257701	0.0503785	5.42112	1.41978	0.158036	0.453582	-5.50866	Intervention (Postprandial, Male)	0.453582	1	29781	Q6IBW4	NCAPH2	NCAPH2
ENSG000000842071	0.0707137	7.49658	1.41975	0.158045	0.453582	-5.50654	Intervention (Postprandial, Male)	0.453582	1	2950	P09211	GSTP1	GSTP1
ENSG000002660751	0.309578	-2.90968	1.41974	0.158048	0.453582	-4.46695	Intervention (Postprandial, Male)	0.453582	1				ENSG00000266075
ENSG000002439741	-0.184116	-1.17702	-1.4193	0.158178	0.45379	-4.57939	Intervention (Postprandial, Male)	0.45379	1				ENSG00000243974
ENSG000002592481	-0.137921	-0.483521	-1.41926	0.158189	0.453798	-4.70135	Intervention (Postprandial, Male)	0.453798	1				ENSG00000259248
ENSG000002614281	-0.171902	-0.392778	-1.41926	0.15819	0.453798	-4.63941	Intervention (Postprandial, Male)	0.453798	1				ENSG00000261428
ENSG000001384341	-0.0860195	5.00192	-1.41899	0.158266	0.453938	-5.50277	Intervention (Postprandial, Male)	0.453938	1	6744	P28290	SSFA2	SSFA2
ENSG000002416851	0.0382131	5.44042	1.41894	0.15828	0.453954	-5.51645	Intervention (Postprandial, Male)	0.453954	1	10552	Q92747	ARPC1A	ARPC1A
ENSG000001065461	-0.0895137	4.37323	-1.41887	0.158301	0.453983	-5.45151	Intervention (Postprandial, Male)	0.453983	1	196	P35869	AHR	AHR
ENSG000001715031	-0.0678263	3.00751	-1.41879	0.158324	0.454004	-5.24672	Intervention (Postprandial, Male)	0.454004	1	2110	Q16134	ETFDH	ETFDH
ENSG000001031961	0.115753	6.22845	1.41879	0.158325	0.454004	-5.52035	Intervention (Postprandial, Male)	0.454004	1	83716	Q9H0B8	CRISPLD2	CRISPLD2
ENSG000001243131	0.0804654	3.24425	1.41871	0.158347	0.454027	-5.29732	Intervention (Postprandial, Male)	0.454027	1	23096	Q5JU85	IQSEC2	IQSEC2
ENSG000001306401	0.06138	6.37131	1.41852	0.158404	0.454113	-5.52481	Intervention (Postprandial, Male)	0.454113	1	10844	Q9BSJ2	TUBGCP2	TUBGCP2
ENSG000001147791	0.051389	6.20173	1.41851	0.158406	0.454115	-5.52372	Intervention (Postprandial, Male)	0.454115	1	84836	Q96IU4	ABHD14B	ABHD14B
ENSG000001762481	0.0512152	5.83808	1.41846	0.158421	0.454144	-5.52333	Intervention (Postprandial, Male)	0.454144	1	29882	Q9UJX6	ANAPC2	ANAPC2
ENSG000000191021	0.153965	1.45242	1.41835	0.158454	0.454186	-4.88596	Intervention (Postprandial, Male)	0.454186	1	23584	Q96IQ7	VSIG2	VSIG2
ENSG000001303491	-0.0850216	2.02076	-1.41835	0.158454	0.454186	-5.07018	Intervention (Postprandial, Male)	0.454186	1	51250	Q9P0P8	C6orf203	C6orf203
ENSG000002144021	-0.168456	-0.775551	-1.41827	0.158477	0.454214	-4.77559	Intervention (Postprandial, Male)	0.454214	1	401562	Q6ZST4	LCNL1	LCNL1
ENSG000001447361	-0.0603047	3.12092	-1.41824	0.158486	0.45423	-5.2751	Intervention (Postprandial, Male)	0.45423	1	55164	Q6PI26	SHQ1	SHQ1
ENSG000002072481	0.235515	-1.88479	1.41751	0.158699	0.454561	-4.51409	Intervention (Postprandial, Male)	0.454561	1				ENSG00000207248
ENSG000001884281	-0.0826379	2.65894	-1.41746	0.158714	0.454579	-5.20284	Intervention (Postprandial, Male)	0.454579	1	63915	Q8TDH9	BLOC1S5	BLOC1S5
ENSG000001598731	-0.0628454	4.19256	-1.41742	0.158723	0.454595	-5.45213	Intervention (Postprandial, Male)	0.454595	1	150275	Q8IWD4	CCDC117	CCDC117
ENSG000001633991	0.0601672	7.19811	1.41688	0.158881	0.454878	-5.51956	Intervention (Postprandial, Male)	0.454878	1	476	P05023	ATP1A1	ATP1A1
ENSG000001051971	0.0474359	4.70029	1.41681	0.158903	0.454904	-5.46834	Intervention (Postprandial, Male)	0.454904	1	92609	Q3ZCQ8	TIMM50	TIMM50
ENSG000001549171	0.122352	1.34337	1.4164	0.159022	0.455033	-4.93706	Intervention (Postprandial, Male)	0.455033	1	51560	Q9NRW1	RAB6B	RAB6B
ENSG000001972831	0.0701287	4.46424	1.41596	0.15915	0.455258	-5.42287	Intervention (Postprandial, Male)	0.455258	1	8831	Q96PV0	SYNGAP1	SYNGAP1
ENSG000002673221	-0.278917	-2.19355	-1.41561	0.159253	0.455448	-4.49668	Intervention (Postprandial, Male)	0.455448	1				ENSG00000267322
ENSG000002578151	-0.123897	0.673156	-1.41511	0.159398	0.455669	-4.82218	Intervention (Postprandial, Male)	0.455669	1				ENSG00000257815
ENSG000002243891	0.239773	-2.96753	1.41498	0.159436	0.455718	-4.51145	Intervention (Postprandial, Male)	0.455718	1	721	P0C0L5	C4B	C4B
ENSG000002635631	0.129887	2.59334	1.41496	0.159442	0.455723	-5.15617	Intervention (Postprandial, Male)	0.455723	1			UBBP4	UBBP4
ENSG000000719091	0.328119	-2.98354	1.41494	0.159448	0.455726	-4.4618	Intervention (Postprandial, Male)	0.455726	1	140469	Q8WXR4	MYO3B	MYO3B
ENSG000001516891	0.0607195	3.39713	1.41473	0.159509	0.455817	-5.32832	Intervention (Postprandial, Male)	0.455817	1	3628	P49441	INPP1	INPP1
ENSG000002551631	0.168678	0.431973	1.41466	0.159531	0.455862	-4.77556	Intervention (Postprandial, Male)	0.455862	1				ENSG00000255163
ENSG000001328231	-0.0579263	5.73267	-1.41463	0.159539	0.455869	-5.52836	Intervention (Postprandial, Male)	0.455869	1	51526	Q9NX31	OSER1	OSER1
ENSG000001338161	0.0915802	6.25068	1.41461	0.159547	0.455869	-5.52594	Intervention (Postprandial, Male)	0.455869	1	9645	O94851	MICAL2	MICAL2
ENSG000000830931	-0.079729	2.21853	-1.41459	0.15955	0.455875	-5.12858	Intervention (Postprandial, Male)	0.455875	1	79728	Q86YC2	PALB2	PALB2
ENSG000000122321	0.0781075	6.08046	1.41433	0.159626	0.456011	-5.52865	Intervention (Postprandial, Male)	0.456011	1	2137	O43909	EXTL3	EXTL3
ENSG000001400431	-0.140041	-0.210287	-1.41425	0.15965	0.456045	-4.73828	Intervention (Postprandial, Male)	0.456045	1	145482	Q8N8N7	PTGR2	PTGR2
ENSG000002585121	-0.20437	-1.17845	-1.41409	0.159699	0.456126	-4.58511	Intervention (Postprandial, Male)	0.456126	1				ENSG00000258512
ENSG000001406821	0.176527	0.220522	1.41391	0.159752	0.456216	-4.73051	Intervention (Postprandial, Male)	0.456216	1	7041	O43294	TGFB1I1	TGFB1I1
ENSG000001410261	0.0455684	3.63628	1.41368	0.159819	0.45633	-5.34866	Intervention (Postprandial, Male)	0.45633	1	55090	Q9NWA0	MED9	MED9
ENSG000001664551	0.270534	-2.87658	1.41364	0.15983	0.456344	-4.47323	Intervention (Postprandial, Male)	0.456344	1	123775	Q6P387	C16orf46	C16orf46
ENSG000001989321	-0.0841228	3.46071	-1.41348	0.159878	0.456397	-5.28587	Intervention (Postprandial, Male)	0.456397	1	9737	Q5JY77	GPRASP1	GPRASP1
ENSG000001965261	0.115434	2.81397	1.41341	0.159897	0.456406	-5.1815	Intervention (Postprandial, Male)	0.456406	1	60312	Q8N556	AFAP1	AFAP1
ENSG000001559571	-0.0896453	3.32154	-1.41318	0.159965	0.456517	-5.31964	Intervention (Postprandial, Male)	0.456517	1	51643	Q9HC24	TMBIM4	TMBIM4
ENSG000001035911	-0.0402057	4.59413	-1.41315	0.159973	0.456531	-5.47993	Intervention (Postprandial, Male)	0.456531	1	79719	Q6PD74	AAGAB	AAGAB
ENSG000001821951	0.116665	2.53694	1.41267	0.160113	0.456735	-5.03231	Intervention (Postprandial, Male)	0.456735	1	23641	O95751	LDOC1	LDOC1
ENSG000001166611	0.130369	1.60234	1.41245	0.160179	0.456855	-4.89913	Intervention (Postprandial, Male)	0.456855	1	26232	Q9UK22	FBXO2	FBXO2
ENSG000001323411	-0.058949	6.13089	-1.41225	0.160237	0.456958	-5.53243	Intervention (Postprandial, Male)	0.456958	1	5901	P62826	RAN	RAN
ENSG000001735171	-0.0656705	2.94465	-1.41192	0.160334	0.457094	-5.2974	Intervention (Postprandial, Male)	0.457094	1	79834	Q9H792	PEAK1	PEAK1
ENSG000001272521	0.281447	-2.30462	1.41177	0.160379	0.457144	-4.48459	Intervention (Postprandial, Male)	0.457144	1	57110	Q9HDD0	HRASLS	HRASLS
ENSG000001341521	-0.0965598	4.44841	-1.41157	0.160437	0.457273	-5.48095	Intervention (Postprandial, Male)	0.457273	1	79768	Q9H079	KATNBL1	KATNBL1
ENSG000001484111	0.0549225	5.69267	1.41124	0.160534	0.457429	-5.53127	Intervention (Postprandial, Male)	0.457429	1	138151	Q96BF6	NACC2	NACC2
ENSG000001745861	-0.224296	-1.43411	-1.41114	0.160565	0.457473	-4.50322	Intervention (Postprandial, Male)	0.457473	1	162968	Q6ZNH5	ZNF497	ZNF497
ENSG000001577961	-0.0662678	2.70689	-1.41108	0.160581	0.457486	-5.27564	Intervention (Postprandial, Male)	0.457486	1	57728	Q8NEZ3	WDR19	WDR19
ENSG000001073711	-0.0688429	2.9322	-1.41084	0.160653	0.45759	-5.27016	Intervention (Postprandial, Male)	0.45759	1	51010	Q9NQT5	EXOSC3	EXOSC3
ENSG000001411401	-0.0452647	3.86985	-1.41068	0.160698	0.457668	-5.3857	Intervention (Postprandial, Male)	0.457668	1	80179	Q96H55	MYO19	MYO19
ENSG000001279551	-0.201226	-1.41653	-1.41055	0.160737	0.457719	-4.57832	Intervention (Postprandial, Male)	0.457719	1	2770	P63096	GNAI1	GNAI1
ENSG000001524391	-0.0678506	2.13222	-1.41047	0.160761	0.457763	-5.08947	Intervention (Postprandial, Male)	0.457763	1	374928	Q6PK81	ZNF773	ZNF773
ENSG000002596231	-0.0880655	2.8768	-1.41044	0.160769	0.45777	-5.25959	Intervention (Postprandial, Male)	0.45777	1				ENSG00000259623
ENSG000001140261	0.0378353	4.48935	1.41039	0.160785	0.45778	-5.46023	Intervention (Postprandial, Male)	0.45778	1	4968	O15527	OGG1	OGG1
ENSG000001974611	0.182926	-0.440897	1.41022	0.160833	0.457832	-4.64822	Intervention (Postprandial, Male)	0.457832	1	5154	P04085	PDGFA	PDGFA
ENSG000001839601	-0.223966	-0.164245	-1.41	0.160899	0.457971	-4.68287	Intervention (Postprandial, Male)	0.457971	1	131096	Q96L42	KCNH8	KCNH8
ENSG000001716311	0.16582	0.745609	1.40987	0.160939	0.458036	-4.753	Intervention (Postprandial, Male)	0.458036	1	5031	Q15077	P2RY6	P2RY6
ENSG000000055131	0.153134	0.758382	1.40966	0.161	0.458122	-4.74676	Intervention (Postprandial, Male)	0.458122	1	30812	P57073	SOX8	SOX8
ENSG000000808451	0.0583091	5.21113	1.40948	0.161052	0.458173	-5.52079	Intervention (Postprandial, Male)	0.458173	1	22839	Q9Y2H0	DLGAP4	DLGAP4
ENSG000001567351	-0.0853758	3.13875	-1.40928	0.161111	0.458229	-5.32614	Intervention (Postprandial, Male)	0.458229	1	9530	O95429	BAG4	BAG4
ENSG000001706381	0.0632855	6.85107	1.40896	0.161206	0.458367	-5.53391	Intervention (Postprandial, Male)	0.458367	1	80305	Q9H4I3	TRABD	TRABD
ENSG000001885421	-0.06378	2.5126	-1.40888	0.161229	0.458395	-5.15923	Intervention (Postprandial, Male)	0.458395	1	285193	Q4G0W2	DUSP28	DUSP28
ENSG000001656891	0.0450949	4.88744	1.40802	0.161483	0.45884	-5.48331	Intervention (Postprandial, Male)	0.45884	1	10807	Q96C92	SDCCAG3	SDCCAG3
ENSG000001651311	0.131648	0.237414	1.40795	0.161504	0.458871	-4.77857	Intervention (Postprandial, Male)	0.458871	1	135927	Q96L11	C7orf34	C7orf34
ENSG000000619871	-0.0769697	4.7848	-1.40791	0.161515	0.458898	-5.50658	Intervention (Postprandial, Male)	0.458898	1	23041	Q7Z3U7	MON2	MON2
ENSG000000631761	0.0643329	3.46553	1.40784	0.161538	0.458932	-5.35318	Intervention (Postprandial, Male)	0.458932	1	56848	Q9NRA0	SPHK2	SPHK2
ENSG000001371661	0.083116	3.69076	1.40782	0.161544	0.458939	-5.36543	Intervention (Postprandial, Male)	0.458939	1	116113	Q8IVH2	FOXP4	FOXP4
ENSG000001000361	0.120076	0.529151	1.40735	0.161681	0.459183	-4.78311	Intervention (Postprandial, Male)	0.459183	1	101929728	Q6ICL7	SLC35E4	SLC35E4
ENSG000001889931	-0.339499	-2.8647	-1.4072	0.161727	0.45928	-4.45275	Intervention (Postprandial, Male)	0.45928	1	339977	Q68CR7	LRRC66	LRRC66
ENSG000001520611	-0.0610324	5.87158	-1.40698	0.161791	0.459393	-5.53869	Intervention (Postprandial, Male)	0.459393	1	9910	Q5R372	RABGAP1L	RABGAP1L
ENSG000000738031	-0.0740832	2.40101	-1.40689	0.161817	0.45941	-5.14929	Intervention (Postprandial, Male)	0.45941	1	9175	O43283	MAP3K13	MAP3K13
ENSG000001334011	-0.140069	-0.357393	-1.40684	0.161834	0.459438	-4.7181	Intervention (Postprandial, Male)	0.459438	1	23037	O15018	PDZD2	PDZD2
ENSG000002506161	0.0916393	3.51007	1.40599	0.162085	0.459882	-5.3992	Intervention (Postprandial, Male)	0.459882	1				ENSG00000250616
ENSG000002333271	-0.202806	0.619034	-1.40582	0.162136	0.459968	-5.01573	Intervention (Postprandial, Male)	0.459968	1				ENSG00000233327
ENSG000001637021	0.0851245	2.04843	1.40571	0.162169	0.460032	-5.13947	Intervention (Postprandial, Male)	0.460032	1	84818	Q8NAC3	IL17RC	IL17RC
ENSG000001262471	0.0775553	8.26592	1.40544	0.162249	0.460175	-5.50995	Intervention (Postprandial, Male)	0.460175	1	826	P04632	CAPNS1	CAPNS1
ENSG000001884861	0.0931906	3.64753	1.40543	0.162252	0.460175	-5.37335	Intervention (Postprandial, Male)	0.460175	1	3014	P16104	H2AFX	H2AFX
ENSG000002336141	0.272849	1.80111	1.4054	0.162261	0.460182	-5.03367	Intervention (Postprandial, Male)	0.460182	1				ENSG00000233614
ENSG000001988511	0.0575547	8.60757	1.40533	0.162279	0.460194	-5.5106	Intervention (Postprandial, Male)	0.460194	1	916	P07766	CD3E	CD3E
ENSG000001562981	-0.36742	-2.29713	-1.40528	0.162294	0.460212	-4.4706	Intervention (Postprandial, Male)	0.460212	1	7102	P41732	TSPAN7	TSPAN7
ENSG000000114261	-0.280214	-1.53333	-1.40515	0.162334	0.460277	-4.52708	Intervention (Postprandial, Male)	0.460277	1	54443	Q9NQW6	ANLN	ANLN
ENSG000001863121	0.0592569	3.11214	1.40508	0.162354	0.460305	-5.28152	Intervention (Postprandial, Male)	0.460305	1				ENSG00000186312
ENSG000002670091	-0.238043	-1.64809	-1.40451	0.162523	0.460592	-4.5613	Intervention (Postprandial, Male)	0.460592	1				ENSG00000267009
ENSG000000780431	-0.0684126	3.21545	-1.40447	0.162534	0.460611	-5.32965	Intervention (Postprandial, Male)	0.460611	1	9063	O75928	PIAS2	PIAS2
ENSG000001760581	0.0674208	3.4161	1.4042	0.162614	0.460689	-5.33399	Intervention (Postprandial, Male)	0.460689	1	286262	Q4KMQ1	TPRN	TPRN
ENSG000002279081	-0.326528	-3.09091	-1.40404	0.162663	0.460749	-4.46354	Intervention (Postprandial, Male)	0.460749	1				ENSG00000227908
ENSG000001690471	0.12873	0.503385	1.40394	0.162692	0.460798	-4.80184	Intervention (Postprandial, Male)	0.460798	1	3667	P35568	IRS1	IRS1
ENSG000001294721	-0.0593485	4.06151	-1.40393	0.162697	0.460798	-5.42386	Intervention (Postprandial, Male)	0.460798	1	84932	Q8WUD1	RAB2B	RAB2B
ENSG000001791011	0.191193	-1.40955	1.40387	0.162715	0.460821	-4.59523	Intervention (Postprandial, Male)	0.460821	1				ENSG00000179101
ENSG000002608681	0.245788	-2.6503	1.40348	0.16283	0.460986	-4.49431	Intervention (Postprandial, Male)	0.460986	1				ENSG00000260868
ENSG000001078541	-0.0643818	5.56449	-1.40338	0.162859	0.461039	-5.54121	Intervention (Postprandial, Male)	0.461039	1	80351	Q9H2K2	TNKS2	TNKS2
ENSG000000236081	-0.152152	0.342816	-1.40338	0.16286	0.461039	-4.81497	Intervention (Postprandial, Male)	0.461039	1	6617	Q16533	SNAPC1	SNAPC1
ENSG000000383581	0.080631	5.44019	1.40296	0.162984	0.461216	-5.53386	Intervention (Postprandial, Male)	0.461216	1	23644	Q6P2E9	EDC4	EDC4
ENSG000000903161	0.0440712	6.46479	1.40281	0.163029	0.461282	-5.54267	Intervention (Postprandial, Male)	0.461282	1	10296	Q7L5Y9	MAEA	MAEA
ENSG000001767881	0.111318	7.65271	1.40241	0.163149	0.461459	-5.52152	Intervention (Postprandial, Male)	0.461459	1	10409	P80723	BASP1	BASP1
ENSG000001460851	-0.0600663	3.36296	-1.40234	0.163168	0.461474	-5.35672	Intervention (Postprandial, Male)	0.461474	1	4594	P22033	MUT	MUT
ENSG000001656751	-0.0576153	2.7778	-1.40233	0.163173	0.461482	-5.25205	Intervention (Postprandial, Male)	0.461482	1	10495	Q16206	ENOX2	ENOX2
ENSG000002494371	0.104679	2.75367	1.40218	0.163216	0.461554	-5.28034	Intervention (Postprandial, Male)	0.461554	1	4671	Q13075	NAIP	NAIP
ENSG000002420281	0.129899	-0.00125518	1.40203	0.163261	0.461622	-4.76199	Intervention (Postprandial, Male)	0.461622	1	25764	Q9NX55	HYPK	HYPK
ENSG000002046811	0.0656078	5.8986	1.40194	0.163289	0.461674	-5.54322	Intervention (Postprandial, Male)	0.461674	1	2550	Q9UBS5	GABBR1	GABBR1
ENSG000001699141	-0.0691613	3.27073	-1.40126	0.163492	0.461956	-5.30804	Intervention (Postprandial, Male)	0.461956	1	23252	Q5T2D3	OTUD3	OTUD3
ENSG000001244221	0.0566158	5.79975	1.4004	0.163748	0.462384	-5.54858	Intervention (Postprandial, Male)	0.462384	1	23326	Q9UPT9	USP22	USP22
ENSG000002289291	-0.124512	0.971196	-1.40003	0.163858	0.462523	-4.87646	Intervention (Postprandial, Male)	0.462523	1				ENSG00000228929
ENSG000001645741	0.0435016	5.87468	1.39981	0.163923	0.462616	-5.54989	Intervention (Postprandial, Male)	0.462616	1	55568	Q86SR1	GALNT10	GALNT10
ENSG000001116531	-0.0493092	4.99983	-1.39967	0.163965	0.462685	-5.52023	Intervention (Postprandial, Male)	0.462685	1	51147	Q9UNL4	ING4	ING4
ENSG000001863521	0.142736	-0.266335	1.39967	0.163966	0.462685	-4.71049	Intervention (Postprandial, Male)	0.462685	1	353322	Q7Z713	ANKRD37	ANKRD37
ENSG000000653571	0.0665887	7.6114	1.39967	0.163966	0.462685	-5.54032	Intervention (Postprandial, Male)	0.462685	1	1606	P23743	DGKA	DGKA
ENSG000002676801	-0.119586	0.372104	-1.39874	0.164245	0.463121	-4.83691	Intervention (Postprandial, Male)	0.463121	1	7767	Q9NZL3	ZNF224	ZNF224
ENSG000001350741	0.0741315	6.71714	1.39869	0.164259	0.463135	-5.54568	Intervention (Postprandial, Male)	0.463135	1	8728	Q9H013	ADAM19	ADAM19
ENSG000000052491	0.119201	3.97957	1.3986	0.164286	0.463184	-5.45203	Intervention (Postprandial, Male)	0.463184	1	5577	P31323	PRKAR2B	PRKAR2B
ENSG000001986181	-0.138896	1.10058	-1.3979	0.164496	0.463503	-4.92703	Intervention (Postprandial, Male)	0.463503	1				ENSG00000198618
ENSG000001735111	0.0685284	4.68193	1.39768	0.164563	0.463614	-5.46306	Intervention (Postprandial, Male)	0.463614	1	7423	P49765	VEGFB	VEGFB
ENSG000001753871	-0.0385647	5.36309	-1.39736	0.164658	0.463777	-5.54572	Intervention (Postprandial, Male)	0.463777	1	4087	Q15796	SMAD2	SMAD2
ENSG000001801901	0.169278	-0.239979	1.39725	0.164692	0.46383	-4.7309	Intervention (Postprandial, Male)	0.46383	1	157695	Q86YL5	TDRP	TDRP
ENSG000001588061	-0.261611	-1.84463	-1.39718	0.164712	0.463857	-4.53134	Intervention (Postprandial, Male)	0.463857	1	10361	Q86SE8	NPM2	NPM2
ENSG000002423491	0.167062	-0.238586	1.39712	0.164729	0.463892	-4.67635	Intervention (Postprandial, Male)	0.463892	1				ENSG00000242349
ENSG000001255031	0.0480835	6.97161	1.39682	0.16482	0.464001	-5.5462	Intervention (Postprandial, Male)	0.464001	1	54776	Q9BZL4	PPP1R12C	PPP1R12C
ENSG000001676151	0.0507821	8.27806	1.39679	0.164829	0.464004	-5.52253	Intervention (Postprandial, Male)	0.464004	1	114823	Q96PV6	LENG8	LENG8
ENSG000001012241	0.0535019	7.56855	1.39664	0.164874	0.464078	-5.54285	Intervention (Postprandial, Male)	0.464078	1	994	P30305	CDC25B	CDC25B
ENSG000001505941	0.310324	-1.94068	1.39663	0.164876	0.464078	-4.51737	Intervention (Postprandial, Male)	0.464078	1	150	P08913	ADRA2A	ADRA2A
ENSG000002132791	0.160657	-0.876606	1.39663	0.164877	0.464078	-4.6811	Intervention (Postprandial, Male)	0.464078	1				ENSG00000213279
ENSG000000068311	0.0384538	5.72359	1.39658	0.164892	0.46409	-5.55364	Intervention (Postprandial, Male)	0.46409	1	79602	Q86V24	ADIPOR2	ADIPOR2
ENSG000001635281	-0.0671397	2.5299	-1.3963	0.164976	0.464254	-5.21358	Intervention (Postprandial, Male)	0.464254	1	131474	Q8N4Q1	CHCHD4	CHCHD4
ENSG000000067561	0.0629082	3.62117	1.39623	0.164998	0.464267	-5.41774	Intervention (Postprandial, Male)	0.464267	1	414	P51689	ARSD	ARSD
ENSG000001118851	-0.0904611	4.79488	-1.39622	0.165001	0.464267	-5.5221	Intervention (Postprandial, Male)	0.464267	1	4121	P33908	MAN1A1	MAN1A1
ENSG000000950661	0.0602565	3.33579	1.39602	0.16506	0.464355	-5.31678	Intervention (Postprandial, Male)	0.464355	1	29911	Q96ED9	HOOK2	HOOK2
ENSG000000102781	0.130309	4.35552	1.39597	0.165074	0.464355	-5.41007	Intervention (Postprandial, Male)	0.464355	1	928	P21926	CD9	CD9
ENSG000000601401	-0.148304	0.0518283	-1.39584	0.165112	0.464422	-4.83053	Intervention (Postprandial, Male)	0.464422	1	55359	Q6J9G0	STYK1	STYK1
ENSG000002249501	-0.080586	1.85238	-1.39583	0.165117	0.464422	-5.06256	Intervention (Postprandial, Male)	0.464422	1				ENSG00000224950
ENSG000001048811	-0.106527	1.08345	-1.39566	0.165169	0.464511	-4.89345	Intervention (Postprandial, Male)	0.464511	1	10848	Q8WUF5	PPP1R13L	PPP1R13L
ENSG000001557491	-0.154487	-0.120832	-1.39562	0.16518	0.464524	-4.71964	Intervention (Postprandial, Male)	0.464524	1	130540	Q96Q35	ALS2CR12	ALS2CR12
ENSG000001354571	0.0432056	4.87663	1.39551	0.165214	0.464591	-5.52655	Intervention (Postprandial, Male)	0.464591	1	7024	Q12800	TFCP2	TFCP2
ENSG000001566501	-0.0591724	3.49693	-1.39472	0.16545	0.464973	-5.39302	Intervention (Postprandial, Male)	0.464973	1	23522	Q8WYB5	KAT6B	KAT6B
ENSG000002392031	0.274673	-2.35016	1.39453	0.165509	0.465058	-4.50973	Intervention (Postprandial, Male)	0.465058	1				ENSG00000239203
ENSG000001051931	-0.0708167	9.12583	-1.39452	0.165511	0.465058	-5.51011	Intervention (Postprandial, Male)	0.465058	1	6217	P62249	RPS16	RPS16
ENSG000001974171	0.111742	0.528845	1.3945	0.165517	0.46506	-4.77839	Intervention (Postprandial, Male)	0.46506	1	23729	Q9UHJ6	SHPK	SHPK
ENSG000001829571	-0.0779835	5.76263	-1.39443	0.165538	0.465088	-5.55387	Intervention (Postprandial, Male)	0.465088	1	221178	Q96N96	SPATA13	SPATA13
ENSG000001495061	-0.332283	-2.09055	-1.39426	0.16559	0.46516	-4.4791	Intervention (Postprandial, Male)	0.46516	1	22917	P60852	ZP1	ZP1
ENSG000001844511	0.19909	-0.458382	1.39426	0.16559	0.46516	-4.62455	Intervention (Postprandial, Male)	0.46516	1	2826	P46092	CCR10	CCR10
ENSG000002585451	-0.298777	-2.67595	-1.39404	0.165655	0.465238	-4.49654	Intervention (Postprandial, Male)	0.465238	1				ENSG00000258545
ENSG000000083821	0.0663668	3.20645	1.3939	0.165697	0.465294	-5.32582	Intervention (Postprandial, Male)	0.465294	1	84954	Q8N594	MPND	MPND
ENSG000000428321	0.149738	0.0370602	1.3939	0.165697	0.465294	-4.68596	Intervention (Postprandial, Male)	0.465294	1	7038	P01266	TG	TG
ENSG000002463631	0.259089	0.178601	1.39381	0.165724	0.465325	-4.68865	Intervention (Postprandial, Male)	0.465325	1				ENSG00000246363
ENSG000001716811	0.0586309	4.93323	1.39357	0.165797	0.465437	-5.53583	Intervention (Postprandial, Male)	0.465437	1	55729	Q6VMQ6	ATF7IP	ATF7IP
ENSG000001393511	-0.269776	-1.95437	-1.39316	0.16592	0.465634	-4.53768	Intervention (Postprandial, Male)	0.465634	1	50511	Q8IZU3	SYCP3	SYCP3
ENSG000002469851	-0.1044	0.414417	-1.39314	0.165927	0.465637	-4.82715	Intervention (Postprandial, Male)	0.465637	1				ENSG00000246985
ENSG000001723311	-0.141738	4.08351	-1.39269	0.166064	0.465859	-5.44833	Intervention (Postprandial, Male)	0.465859	1	669	P07738	BPGM	BPGM
ENSG000000970071	0.0631512	4.44768	1.39241	0.166149	0.465996	-5.4972	Intervention (Postprandial, Male)	0.465996	1	25	P00519	ABL1	ABL1
ENSG000001445801	-0.0332478	5.37102	-1.39191	0.1663	0.466254	-5.54558	Intervention (Postprandial, Male)	0.466254	1	9125	Q92600	RQCD1	RQCD1
ENSG000002116251	-0.318189	-0.810404	-1.39159	0.166394	0.466434	-4.56206	Intervention (Postprandial, Male)	0.466434	1			IGKV3D-20	IGKV3D-20
ENSG000001116471	-0.0722394	3.89473	-1.39142	0.166445	0.466497	-5.46891	Intervention (Postprandial, Male)	0.466497	1	23074	A0JNW5	UHRF1BP1L	UHRF1BP1L
ENSG000001052811	0.0779092	5.16082	1.39139	0.166456	0.466508	-5.53932	Intervention (Postprandial, Male)	0.466508	1	6510	Q15758	SLC1A5	SLC1A5
ENSG000002640701	0.15195	-0.438031	1.39138	0.166458	0.466509	-4.84761	Intervention (Postprandial, Male)	0.466509	1				ENSG00000264070
ENSG000001851891	0.0640971	3.302	1.39126	0.166496	0.46656	-5.31225	Intervention (Postprandial, Male)	0.46656	1	102466748	Q9NSY0	NRBP2	NRBP2
ENSG000001684271	0.308679	-2.71952	1.39124	0.166502	0.466569	-4.53295	Intervention (Postprandial, Male)	0.466569	1	377007	Q0D2K2	KLHL30	KLHL30
ENSG000002597851	0.320268	-2.25628	1.39114	0.16653	0.466614	-4.48233	Intervention (Postprandial, Male)	0.466614	1				ENSG00000259785
ENSG000002117791	-0.119759	0.729256	-1.39113	0.166533	0.466614	-4.99937	Intervention (Postprandial, Male)	0.466614	1			TRAV5	TRAV5
ENSG000001042281	0.0379399	4.49555	1.39111	0.16654	0.466618	-5.49262	Intervention (Postprandial, Male)	0.466618	1	23087	Q9UPQ4	TRIM35	TRIM35
ENSG000001639391	-0.0509998	4.45619	-1.39107	0.166551	0.466638	-5.50901	Intervention (Postprandial, Male)	0.466638	1	55193	Q86U86	PBRM1	PBRM1
ENSG000002688021	0.0710996	2.66491	1.39103	0.166565	0.466642	-5.19968	Intervention (Postprandial, Male)	0.466642	1				ENSG00000268802
ENSG000001823781	0.0597624	4.59855	1.39097	0.166582	0.46667	-5.48289	Intervention (Postprandial, Male)	0.46667	1	55344	Q9NUJ7	PLCXD1	PLCXD1
ENSG000002317601	0.384202	-3.28255	1.39097	0.166583	0.46667	-4.46544	Intervention (Postprandial, Male)	0.46667	1				ENSG00000231760
ENSG000001207251	0.0736624	3.564	1.39072	0.166659	0.466768	-5.37101	Intervention (Postprandial, Male)	0.466768	1	64374	Q9H173	SIL1	SIL1
ENSG000001303631	0.0841261	1.38017	1.3907	0.166665	0.466772	-5.03392	Intervention (Postprandial, Male)	0.466772	1	83861	Q86UC2	RSPH3	RSPH3
ENSG000002203231	0.263668	-2.20316	1.39063	0.166686	0.466811	-4.50874	Intervention (Postprandial, Male)	0.466811	1				ENSG00000220323
ENSG000002674811	-0.0872686	1.63823	-1.39011	0.166843	0.467042	-5.04168	Intervention (Postprandial, Male)	0.467042	1				ENSG00000267481
ENSG000002312331	-0.148921	0.32338	-1.38999	0.166879	0.467093	-4.84928	Intervention (Postprandial, Male)	0.467093	1				ENSG00000231233
ENSG000001630821	0.111562	1.00824	1.38995	0.166893	0.467127	-4.82393	Intervention (Postprandial, Male)	0.467127	1	130367	Q8IWX5	SGPP2	SGPP2
ENSG000001967871	0.15264	0.726496	1.38983	0.166929	0.467178	-4.83165	Intervention (Postprandial, Male)	0.467178	1	8969	P0C0S8	HIST1H2AG	HIST1H2AG
ENSG000001835701	0.104408	1.3439	1.38978	0.166944	0.467193	-5.07054	Intervention (Postprandial, Male)	0.467193	1	54039	P57721	PCBP3	PCBP3
ENSG000002285901	0.324742	-2.75126	1.38966	0.166979	0.467261	-4.47308	Intervention (Postprandial, Male)	0.467261	1				ENSG00000228590
ENSG000001983391	-0.195114	-0.887958	-1.38941	0.167055	0.467383	-4.59334	Intervention (Postprandial, Male)	0.467383	1	8368	P62805	HIST1H4I	HIST1H4I
ENSG000001962841	-0.121009	1.81201	-1.38925	0.167103	0.467447	-5.00162	Intervention (Postprandial, Male)	0.467447	1	8464	O75486	SUPT3H	SUPT3H
ENSG000002119621	-0.266145	0.872997	-1.38916	0.16713	0.467493	-4.75931	Intervention (Postprandial, Male)	0.467493	1			IGHV1-46	IGHV1-46
ENSG000001728881	-0.108245	2.40954	-1.38902	0.167173	0.467567	-5.21487	Intervention (Postprandial, Male)	0.467567	1	285268	Q6ZSS3	ZNF621	ZNF621
ENSG000001781501	0.366627	-3.12449	1.38837	0.167372	0.467844	-4.46622	Intervention (Postprandial, Male)	0.467844	1	163071	Q8NC26	ZNF114	ZNF114
ENSG000001884931	0.0768422	3.4088	1.38791	0.167511	0.468074	-5.37624	Intervention (Postprandial, Male)	0.468074	1	284325	Q5BKX5	C19orf54	C19orf54
ENSG000000576571	0.0629006	4.94602	1.3879	0.167513	0.468074	-5.54332	Intervention (Postprandial, Male)	0.468074	1	639	O75626	PRDM1	PRDM1
ENSG000001000291	0.058448	5.28408	1.38772	0.167567	0.468139	-5.54495	Intervention (Postprandial, Male)	0.468139	1	23481	O00541	PES1	PES1
ENSG000001652691	-0.329885	-3.22691	-1.38735	0.16768	0.468284	-4.47514	Intervention (Postprandial, Male)	0.468284	1	101930168	O14520	AQP7	AQP7
ENSG000002038671	-0.402527	-2.33454	-1.38734	0.167683	0.468286	-4.48002	Intervention (Postprandial, Male)	0.468286	1	282996	Q5T481	RBM20	RBM20
ENSG000002470921	-0.128687	0.710486	-1.38718	0.167733	0.468355	-4.83346	Intervention (Postprandial, Male)	0.468355	1				ENSG00000247092
ENSG000001635171	0.0702662	2.93937	1.38717	0.167736	0.468355	-5.26879	Intervention (Postprandial, Male)	0.468355	1	79885	Q96DB2	HDAC11	HDAC11
ENSG000001087981	0.0857033	6.23774	1.38699	0.167791	0.468441	-5.56518	Intervention (Postprandial, Male)	0.468441	1	51225	Q9P2A4	ABI3	ABI3
ENSG000001631561	0.0513734	5.41361	1.38698	0.167792	0.468441	-5.55781	Intervention (Postprandial, Male)	0.468441	1	100534012	Q9BWG6	SCNM1	SCNM1
ENSG000001859861	-0.0820926	2.38967	-1.38662	0.167904	0.468653	-5.15073	Intervention (Postprandial, Male)	0.468653	1				ENSG00000185986
ENSG000001378311	-0.158724	-0.547438	-1.38657	0.167919	0.468661	-4.76948	Intervention (Postprandial, Male)	0.468661	1	55075	Q9BZF9	UACA	UACA
ENSG000001087001	0.411381	-3.72691	1.38648	0.167944	0.468679	-4.46712	Intervention (Postprandial, Male)	0.468679	1	6355	P80075	CCL8	CCL8
ENSG000001049831	0.0669884	3.59391	1.38624	0.168019	0.468814	-5.36566	Intervention (Postprandial, Male)	0.468814	1	729440	Q9Y6R9	CCDC61	CCDC61
ENSG000001086541	-0.052998	9.27135	-1.38591	0.168118	0.468934	-5.50589	Intervention (Postprandial, Male)	0.468934	1	100616408	P17844	DDX5	DDX5
ENSG000001749771	-0.268915	-1.52516	-1.38581	0.16815	0.469006	-4.56123	Intervention (Postprandial, Male)	0.469006	1				ENSG00000174977
ENSG000001875551	0.0379353	6.48032	1.38548	0.168251	0.46918	-5.56857	Intervention (Postprandial, Male)	0.46918	1	7874	Q93009	USP7	USP7
ENSG000002276031	-0.160529	-0.175946	-1.38536	0.168287	0.469221	-4.68046	Intervention (Postprandial, Male)	0.469221	1				ENSG00000227603
ENSG000000677041	0.0447332	5.18486	1.38525	0.168321	0.469303	-5.54857	Intervention (Postprandial, Male)	0.469303	1	55699	Q9NSE4	IARS2	IARS2
ENSG000001888271	0.0680789	3.38384	1.3852	0.168335	0.469317	-5.36663	Intervention (Postprandial, Male)	0.469317	1	84464	Q8IY92	SLX4	SLX4
ENSG000002117851	0.104672	2.06173	1.38513	0.168358	0.46936	-5.09463	Intervention (Postprandial, Male)	0.46936	1			TRAV12-1	TRAV12-1
ENSG000001737051	0.315109	-3.06874	1.38504	0.168386	0.469395	-4.48735	Intervention (Postprandial, Male)	0.469395	1	26032	O60279	SUSD5	SUSD5
ENSG000002290361	-0.194317	-0.689524	-1.38501	0.168393	0.469401	-4.62616	Intervention (Postprandial, Male)	0.469401	1				ENSG00000229036
ENSG000001891641	-0.105754	1.26795	-1.38491	0.168425	0.46945	-4.98028	Intervention (Postprandial, Male)	0.46945	1	84503	Q8NB42	ZNF527	ZNF527
ENSG000001600491	0.0472275	4.24155	1.38482	0.168453	0.469481	-5.47085	Intervention (Postprandial, Male)	0.469481	1	1676	O00273	DFFA	DFFA
ENSG000001119611	0.13713	0.965436	1.38476	0.168471	0.469518	-4.93365	Intervention (Postprandial, Male)	0.469518	1	23328	O94885	SASH1	SASH1
ENSG000001641201	-0.133608	1.28993	-1.38473	0.168479	0.469527	-5.03732	Intervention (Postprandial, Male)	0.469527	1	3248	P15428	HPGD	HPGD
ENSG000001547101	0.251715	-2.48737	1.38438	0.168587	0.469698	-4.52391	Intervention (Postprandial, Male)	0.469698	1	27342	Q9UJ41	RABGEF1	RABGEF1
ENSG000002380001	0.19884	-1.04608	1.38436	0.168591	0.469702	-4.57291	Intervention (Postprandial, Male)	0.469702	1				ENSG00000238000
ENSG000000597581	-0.106744	3.86223	-1.38435	0.168594	0.469705	-5.45759	Intervention (Postprandial, Male)	0.469705	1	5128	Q00537	CDK17	CDK17
ENSG000001083061	0.0648933	2.61703	1.3843	0.168611	0.469729	-5.30194	Intervention (Postprandial, Male)	0.469729	1	84961	Q96IG2	FBXL20	FBXL20
ENSG000001360521	-0.190514	-0.937465	-1.38427	0.16862	0.469746	-4.65609	Intervention (Postprandial, Male)	0.469746	1	84102	Q96JW4	SLC41A2	SLC41A2
ENSG000001482001	0.0841825	2.85673	1.38411	0.168669	0.469803	-5.31157	Intervention (Postprandial, Male)	0.469803	1	2649	Q15406	NR6A1	NR6A1
ENSG000001054471	0.0544415	4.58646	1.38367	0.168804	0.469993	-5.50613	Intervention (Postprandial, Male)	0.469993	1	83743	Q9BQ67	GRWD1	GRWD1
ENSG000001977791	-0.078689	1.73982	-1.38314	0.168966	0.470282	-5.10237	Intervention (Postprandial, Male)	0.470282	1	347344	P51508	ZNF81	ZNF81
ENSG000002681661	-0.28997	-1.88817	-1.38272	0.169093	0.470442	-4.54499	Intervention (Postprandial, Male)	0.470442	1				ENSG00000268166
ENSG000001477891	-0.0442748	3.98864	-1.38257	0.16914	0.470517	-5.44657	Intervention (Postprandial, Male)	0.470517	1	7553	P17097	ZNF7	ZNF7
ENSG000001978581	0.0590038	6.0724	1.38254	0.16915	0.470527	-5.57365	Intervention (Postprandial, Male)	0.470527	1	8733	O43292	GPAA1	GPAA1
ENSG000001787521	-0.309296	-1.83598	-1.38217	0.169262	0.470673	-4.50711	Intervention (Postprandial, Male)	0.470673	1	151176	Q4G0M1	FAM132B	FAM132B
ENSG000001446471	0.0707538	2.93176	1.38215	0.169269	0.470684	-5.27948	Intervention (Postprandial, Male)	0.470684	1	84892	Q8NAT1	POMGNT2	POMGNT2
ENSG000001362471	0.0512702	3.46682	1.38193	0.169334	0.470785	-5.37019	Intervention (Postprandial, Male)	0.470785	1	55146	Q9NPG8	ZDHHC4	ZDHHC4
ENSG000002329091	0.31831	-2.6991	1.38173	0.169397	0.470855	-4.49733	Intervention (Postprandial, Male)	0.470855	1				ENSG00000232909
ENSG000001091891	-0.0974658	1.64651	-1.38166	0.169417	0.470893	-5.05093	Intervention (Postprandial, Male)	0.470893	1	64854	P62068	USP46	USP46
ENSG000001672571	0.0507786	3.57286	1.38147	0.169475	0.470992	-5.38411	Intervention (Postprandial, Male)	0.470992	1	257160	Q8ND24	RNF214	RNF214
ENSG000001866031	-0.303809	-1.94988	-1.38147	0.169476	0.470992	-4.52389	Intervention (Postprandial, Male)	0.470992	1	84842	Q96IR7	HPDL	HPDL
ENSG000000830971	-0.0686002	3.41378	-1.38077	0.169692	0.471342	-5.3972	Intervention (Postprandial, Male)	0.471342	1	23033	Q5JWR5	DOPEY1	DOPEY1
ENSG000001334221	0.0553399	5.02699	1.38035	0.169819	0.471476	-5.53306	Intervention (Postprandial, Male)	0.471476	1	22880	Q9Y6X9	MORC2	MORC2
ENSG000000840731	-0.0610049	4.75441	-1.38029	0.169837	0.471506	-5.54855	Intervention (Postprandial, Male)	0.471506	1	10269	O75844	ZMPSTE24	ZMPSTE24
ENSG000001012661	0.0379166	5.4228	1.37996	0.16994	0.471616	-5.56881	Intervention (Postprandial, Male)	0.471616	1	1457	P68400	CSNK2A1	CSNK2A1
ENSG000001600721	0.0531778	4.70311	1.37962	0.170044	0.471762	-5.52079	Intervention (Postprandial, Male)	0.471762	1	83858	Q5T9A4	ATAD3B	ATAD3B
ENSG000001395051	-0.0813893	4.73841	-1.37952	0.170074	0.471786	-5.5489	Intervention (Postprandial, Male)	0.471786	1	9107	Q9Y217	MTMR6	MTMR6
ENSG000001155611	-0.0585021	5.52253	-1.37939	0.170116	0.471841	-5.5732	Intervention (Postprandial, Male)	0.471841	1	51652	Q9Y3E7	CHMP3	CHMP3
ENSG000001030421	0.0674022	3.3987	1.37933	0.170133	0.471871	-5.37471	Intervention (Postprandial, Male)	0.471871	1	55238	Q9NVC3	SLC38A7	SLC38A7
ENSG000001033351	0.0444862	6.65727	1.3792	0.170175	0.471944	-5.5771	Intervention (Postprandial, Male)	0.471944	1	9780	Q92508	PIEZO1	PIEZO1
ENSG000001409931	-0.239552	-1.51756	-1.379	0.170236	0.472045	-4.57143	Intervention (Postprandial, Male)	0.472045	1	91151	Q6NT04	TIGD7	TIGD7
ENSG000002155481	-0.174729	0.171049	-1.37883	0.170287	0.472128	-4.77962	Intervention (Postprandial, Male)	0.472128	1				ENSG00000215548
ENSG000001554631	0.0368926	7.05687	1.37882	0.170289	0.472128	-5.57117	Intervention (Postprandial, Male)	0.472128	1	5018	Q15070	OXA1L	OXA1L
ENSG000001799781	0.152083	0.00213364	1.37877	0.170307	0.47215	-4.81234	Intervention (Postprandial, Male)	0.47215	1				ENSG00000179978
ENSG000000199911	-0.0999204	1.60509	-1.37866	0.170341	0.472193	-5.12342	Intervention (Postprandial, Male)	0.472193	1	3082	P14210	HGF	HGF
ENSG000001860731	0.0980212	0.820219	1.3782	0.17048	0.472375	-4.92478	Intervention (Postprandial, Male)	0.472375	1	84529	Q9Y2V0	C15orf41	C15orf41
ENSG000002392461	-0.28563	-2.28276	-1.37818	0.170487	0.472385	-4.51262	Intervention (Postprandial, Male)	0.472385	1				ENSG00000239246
ENSG000001657141	0.0757056	2.04228	1.37802	0.170538	0.472504	-5.16822	Intervention (Postprandial, Male)	0.472504	1	118426	Q969J3	LOH12CR1	LOH12CR1
ENSG000001671101	0.058751	4.9195	1.37792	0.170566	0.47255	-5.55626	Intervention (Postprandial, Male)	0.47255	1	2801	Q08379	GOLGA2	GOLGA2
ENSG000001357221	0.0957022	1.54633	1.37784	0.170592	0.47258	-4.98201	Intervention (Postprandial, Male)	0.47258	1	55336	Q96CD0	FBXL8	FBXL8
ENSG000001638081	-0.226788	-1.1004	-1.37717	0.170799	0.472937	-4.62236	Intervention (Postprandial, Male)	0.472937	1	56992	Q9NS87	KIF15	KIF15
ENSG000001984771	-0.116582	0.168842	-1.37708	0.170826	0.472959	-4.77855	Intervention (Postprandial, Male)	0.472959	1	140883	Q86YH2	ZNF280B	ZNF280B
ENSG000001445971	-0.0493993	3.63217	-1.37663	0.170965	0.473156	-5.44197	Intervention (Postprandial, Male)	0.473156	1	85403	Q96JC9	EAF1	EAF1
ENSG000001323261	0.0582673	2.93461	1.37655	0.170991	0.4732	-5.3083	Intervention (Postprandial, Male)	0.4732	1	8864	O15055	PER2	PER2
ENSG000001257311	0.0578573	3.99968	1.37653	0.170995	0.473207	-5.37491	Intervention (Postprandial, Male)	0.473207	1	10045	Q9BRG2	SH2D3A	SH2D3A
ENSG000001310801	-0.327899	-2.38895	-1.37629	0.171069	0.473324	-4.49381	Intervention (Postprandial, Male)	0.473324	1	60401	Q9HAV5	EDA2R	EDA2R
ENSG000001000681	0.0600736	3.06175	1.37627	0.171075	0.473326	-5.35117	Intervention (Postprandial, Male)	0.473326	1	91355	A4QPB2	LRP5L	LRP5L
ENSG000001197721	0.0417784	4.55615	1.37606	0.17114	0.473392	-5.52537	Intervention (Postprandial, Male)	0.473392	1	1788	Q9Y6K1	DNMT3A	DNMT3A
ENSG000001388011	0.0646159	5.17677	1.37581	0.171219	0.473523	-5.5505	Intervention (Postprandial, Male)	0.473523	1	9061	O43252	PAPSS1	PAPSS1
ENSG000000756181	0.111134	2.208	1.37574	0.17124	0.473547	-5.19256	Intervention (Postprandial, Male)	0.473547	1	6624	Q16658	FSCN1	FSCN1
ENSG000002360211	0.309956	-2.52944	1.37548	0.171321	0.473626	-4.49428	Intervention (Postprandial, Male)	0.473626	1				ENSG00000236021
ENSG000002275121	0.245721	-1.43229	1.3753	0.171375	0.473727	-4.58016	Intervention (Postprandial, Male)	0.473727	1				ENSG00000227512
ENSG000001090831	-0.0724052	2.8341	-1.37494	0.171487	0.473868	-5.31542	Intervention (Postprandial, Male)	0.473868	1	90410	Q8IY31	IFT20	IFT20
ENSG000002511431	0.172522	-0.823859	1.37484	0.171519	0.473903	-4.64124	Intervention (Postprandial, Male)	0.473903	1				ENSG00000251143
ENSG000001425441	0.0833205	1.86458	1.37477	0.171539	0.473914	-5.10111	Intervention (Postprandial, Male)	0.473914	1	90353	Q7Z7A3	CTU1	CTU1
ENSG000002046851	-0.0678906	1.90919	-1.37476	0.171542	0.473918	-5.11124	Intervention (Postprandial, Male)	0.473918	1				ENSG00000204685
ENSG000001542221	0.0366938	5.62987	1.37473	0.171551	0.473919	-5.58004	Intervention (Postprandial, Male)	0.473919	1	200014	Q5T0F9	CC2D1B	CC2D1B
ENSG000002128641	0.199387	0.128847	1.37446	0.171635	0.474034	-4.77258	Intervention (Postprandial, Male)	0.474034	1	727800	Q9H0X6	RNF208	RNF208
ENSG000001351441	0.116516	3.41276	1.37362	0.171895	0.4745	-5.21582	Intervention (Postprandial, Male)	0.4745	1	1840	Q86Y01	DTX1	DTX1
ENSG000001849161	-0.132971	-0.243526	-1.37309	0.172062	0.474701	-4.7745	Intervention (Postprandial, Male)	0.474701	1	3714	Q9Y219	JAG2	JAG2
ENSG000001355031	0.0573947	4.19788	1.37303	0.172078	0.474729	-5.50158	Intervention (Postprandial, Male)	0.474729	1	91	P36896	ACVR1B	ACVR1B
ENSG000002683361	0.243528	-2.08596	1.37298	0.172093	0.474756	-4.54324	Intervention (Postprandial, Male)	0.474756	1				ENSG00000268336
ENSG000001734821	-0.101436	1.84676	-1.37293	0.17211	0.474783	-5.16933	Intervention (Postprandial, Male)	0.474783	1	5797	P28827	PTPRM	PTPRM
ENSG000002141351	-0.0799248	2.98356	-1.37292	0.172112	0.474784	-5.31866	Intervention (Postprandial, Male)	0.474784	1				ENSG00000214135
ENSG000000310811	0.0749272	3.50244	1.37285	0.172133	0.474817	-5.41103	Intervention (Postprandial, Male)	0.474817	1	57514	Q2M1Z3	ARHGAP31	ARHGAP31
ENSG000001395311	0.0596551	3.54912	1.37279	0.172153	0.474845	-5.40377	Intervention (Postprandial, Male)	0.474845	1	6821	P51687	SUOX	SUOX
ENSG000001878401	0.0774171	3.88158	1.37278	0.172156	0.474845	-5.44951	Intervention (Postprandial, Male)	0.474845	1	1978	Q13541	EIF4EBP1	EIF4EBP1
ENSG000001012781	-0.290403	-2.75323	-1.37249	0.172247	0.475006	-4.49728	Intervention (Postprandial, Male)	0.475006	1				ENSG00000101278
ENSG000002333551	-0.117738	4.26934	-1.37222	0.172331	0.47513	-5.46356	Intervention (Postprandial, Male)	0.47513	1				ENSG00000233355
ENSG000001778421	-0.134633	0.165783	-1.37212	0.17236	0.475143	-4.79279	Intervention (Postprandial, Male)	0.475143	1	253639	Q6ZNG0	ZNF620	ZNF620
ENSG000002460901	-0.19268	-1.11875	-1.37141	0.172583	0.475494	-4.6455	Intervention (Postprandial, Male)	0.475494	1				ENSG00000246090
ENSG000002358781	-0.265292	-1.94492	-1.37099	0.172714	0.4757	-4.5644	Intervention (Postprandial, Male)	0.4757	1	101060037			ENSG00000235878
ENSG000002292001	0.12408	1.82863	1.3708	0.17277	0.475747	-4.96179	Intervention (Postprandial, Male)	0.475747	1			TRBV7-8	TRBV7-8
ENSG000001702601	0.046124	4.23239	1.37065	0.172818	0.475826	-5.48269	Intervention (Postprandial, Male)	0.475826	1	7988	Q9UDV6	ZNF212	ZNF212
ENSG000002116531	-0.222452	2.33153	-1.37063	0.172824	0.475826	-5.04836	Intervention (Postprandial, Male)	0.475826	1			IGLV1-40	IGLV1-40
ENSG000001210891	-0.195341	-1.28395	-1.37056	0.172847	0.475852	-4.65389	Intervention (Postprandial, Male)	0.475852	1				ENSG00000121089
ENSG000001368671	-0.0954201	0.403778	-1.37052	0.17286	0.47587	-4.95649	Intervention (Postprandial, Male)	0.47587	1	1318	O15432	SLC31A2	SLC31A2
ENSG000001977141	-0.128402	-0.184163	-1.37032	0.172922	0.475925	-4.79264	Intervention (Postprandial, Male)	0.475925	1	10794	Q14592	ZNF460	ZNF460
ENSG000001553801	-0.0771051	2.56635	-1.36988	0.173059	0.476115	-5.26652	Intervention (Postprandial, Male)	0.476115	1	6566	P53985	SLC16A1	SLC16A1
ENSG000001463861	-0.0710867	4.615	-1.36982	0.173078	0.476137	-5.52627	Intervention (Postprandial, Male)	0.476137	1	58527	Q9P1F3	ABRACL	ABRACL
ENSG000002287051	-0.40864	-2.85137	-1.36927	0.173249	0.476395	-4.47598	Intervention (Postprandial, Male)	0.476395	1				ENSG00000228705
ENSG000001522231	0.0480382	5.07613	1.36923	0.173262	0.476407	-5.57483	Intervention (Postprandial, Male)	0.476407	1	57724	Q9HCE0	EPG5	EPG5
ENSG000002398391	-0.257693	3.84976	-1.3692	0.173269	0.476412	-5.53375	Intervention (Postprandial, Male)	0.476412	1	1667	P59666	DEFA3	DEFA3
ENSG000001593481	0.048519	5.2197	1.36912	0.173295	0.476455	-5.5775	Intervention (Postprandial, Male)	0.476455	1	51706	Q9UHQ9	CYB5R1	CYB5R1
ENSG000002302241	-0.173946	-0.845449	-1.36869	0.173428	0.476691	-4.7205	Intervention (Postprandial, Male)	0.476691	1				ENSG00000230224
ENSG000001829861	-0.0874758	2.86547	-1.3685	0.173489	0.476757	-5.3154	Intervention (Postprandial, Male)	0.476757	1	162967	A2RRD8	ZNF320	ZNF320
ENSG000001058651	-0.105095	1.16914	-1.36849	0.173492	0.476757	-4.97227	Intervention (Postprandial, Male)	0.476757	1	11062	O95620	DUS4L	DUS4L
ENSG000002327131	0.223443	-1.74849	1.36827	0.17356	0.47686	-4.5839	Intervention (Postprandial, Male)	0.47686	1				ENSG00000232713
ENSG000002337911	0.175731	-1.07847	1.36806	0.173625	0.476942	-4.67759	Intervention (Postprandial, Male)	0.476942	1				ENSG00000233791
ENSG000002052771	-0.32927	-2.561	-1.36758	0.173775	0.47718	-4.48229	Intervention (Postprandial, Male)	0.47718	1	10071	Q9UKN1	MUC12	MUC12
ENSG000002690381	-0.233777	-2.0318	-1.36756	0.173781	0.477181	-4.56871	Intervention (Postprandial, Male)	0.477181	1				ENSG00000269038
ENSG000002407581	0.288239	-2.46934	1.36744	0.173821	0.477229	-4.51085	Intervention (Postprandial, Male)	0.477229	1				ENSG00000240758
ENSG000002610611	0.186547	-0.780435	1.36737	0.173842	0.47724	-4.66139	Intervention (Postprandial, Male)	0.47724	1				ENSG00000261061
ENSG000002436281	0.152455	-0.786429	1.36728	0.173868	0.477291	-4.75067	Intervention (Postprandial, Male)	0.477291	1				ENSG00000243628
ENSG000002659751	0.102029	1.33967	1.36654	0.174099	0.477599	-5.03905	Intervention (Postprandial, Male)	0.477599	1				ENSG00000265975
ENSG000001574261	-0.0779589	2.74636	-1.36646	0.174127	0.477634	-5.31078	Intervention (Postprandial, Male)	0.477634	1	132949	Q4L235	AASDH	AASDH
ENSG000000997691	-0.269902	-2.30185	-1.36622	0.174201	0.477745	-4.50918	Intervention (Postprandial, Male)	0.477745	1	3483	P35858	IGFALS	IGFALS
ENSG000001331111	-0.10012	1.67789	-1.36596	0.174281	0.477895	-5.08304	Intervention (Postprandial, Male)	0.477895	1	5994	O00287	RFXAP	RFXAP
ENSG000001560111	-0.197116	-0.934197	-1.36585	0.174317	0.477947	-4.63439	Intervention (Postprandial, Male)	0.477947	1	23362	Q9NYI0	PSD3	PSD3
ENSG000001260161	-0.0877928	1.10044	-1.36561	0.174391	0.478048	-4.99096	Intervention (Postprandial, Male)	0.478048	1	154796	Q4VCS5	AMOT	AMOT
ENSG000001482481	0.0350246	7.09933	1.36559	0.174397	0.478048	-5.58674	Intervention (Postprandial, Male)	0.478048	1	6836	O15260	SURF4	SURF4
ENSG000001845511	-0.12759	-0.187795	-1.36526	0.174502	0.478181	-4.84997	Intervention (Postprandial, Male)	0.478181	1				ENSG00000184551
ENSG000000857411	0.217011	-1.23419	1.36524	0.174508	0.478189	-4.58924	Intervention (Postprandial, Male)	0.478189	1	7481	O96014	WNT11	WNT11
ENSG000001533631	-0.135187	-0.561865	-1.3645	0.17474	0.478557	-4.74505	Intervention (Postprandial, Male)	0.478557	1				ENSG00000153363
ENSG000001632971	0.0584247	5.78741	1.36444	0.174759	0.478582	-5.59672	Intervention (Postprandial, Male)	0.478582	1	118429	P58335	ANTXR2	ANTXR2
ENSG000001341071	0.0742619	5.91724	1.36443	0.17476	0.478582	-5.59739	Intervention (Postprandial, Male)	0.478582	1	8553	O14503	BHLHE40	BHLHE40
ENSG000001322541	0.039571	4.81708	1.3643	0.174802	0.478666	-5.54834	Intervention (Postprandial, Male)	0.478666	1	23647	P53365	ARFIP2	ARFIP2
ENSG000001703961	0.108016	0.404867	1.36415	0.17485	0.47874	-4.9233	Intervention (Postprandial, Male)	0.47874	1	91752	Q7Z570	ZNF804A	ZNF804A
ENSG000002263961	-0.119509	0.596673	-1.36413	0.174857	0.478744	-4.84798	Intervention (Postprandial, Male)	0.478744	1				ENSG00000226396
ENSG000000688781	-0.0440529	5.34204	-1.36412	0.174858	0.478744	-5.5883	Intervention (Postprandial, Male)	0.478744	1	23198	Q14997	PSME4	PSME4
ENSG000001230801	-0.0963285	1.58193	-1.36412	0.174859	0.478744	-5.08384	Intervention (Postprandial, Male)	0.478744	1	1031	P42773	CDKN2C	CDKN2C
ENSG000001808341	0.0971435	0.937789	1.3641	0.174864	0.478751	-4.92157	Intervention (Postprandial, Male)	0.478751	1	79929	Q9H9H5	MAP6D1	MAP6D1
ENSG000002273541	-0.238689	-1.23081	-1.36403	0.174888	0.478787	-4.57116	Intervention (Postprandial, Male)	0.478787	1				ENSG00000227354
ENSG000002307011	-0.240722	-1.80101	-1.36386	0.174941	0.478849	-4.54032	Intervention (Postprandial, Male)	0.478849	1				ENSG00000230701
ENSG000002326711	-0.229553	-2.60717	-1.36377	0.17497	0.478894	-4.53418	Intervention (Postprandial, Male)	0.478894	1				ENSG00000232671
ENSG000002351671	0.117392	0.661309	1.36371	0.174988	0.478902	-4.87481	Intervention (Postprandial, Male)	0.478902	1				ENSG00000235167
ENSG000002055831	-0.107169	0.910128	-1.36328	0.175124	0.479131	-4.94338	Intervention (Postprandial, Male)	0.479131	1				ENSG00000205583
ENSG000001387781	-0.256497	-1.41315	-1.3632	0.175148	0.479168	-4.63493	Intervention (Postprandial, Male)	0.479168	1	1062	Q02224	CENPE	CENPE
ENSG000000532541	0.0507265	6.27015	1.36315	0.175164	0.479192	-5.59869	Intervention (Postprandial, Male)	0.479192	1	1112	O00409	FOXN3	FOXN3
ENSG000002326111	0.1631	-0.550836	1.3631	0.175178	0.479214	-4.6967	Intervention (Postprandial, Male)	0.479214	1				ENSG00000232611
ENSG000002682251	-0.265305	-2.13146	-1.36294	0.175229	0.479313	-4.54821	Intervention (Postprandial, Male)	0.479313	1				ENSG00000268225
ENSG000002196651	-0.0926153	1.24256	-1.36275	0.175289	0.479395	-5.00266	Intervention (Postprandial, Male)	0.479395	1				ENSG00000219665
ENSG000002346351	-0.0764271	1.16426	-1.36256	0.17535	0.479459	-5.0091	Intervention (Postprandial, Male)	0.479459	1				ENSG00000234635
ENSG000000725011	0.0573332	5.68552	1.36201	0.175521	0.479719	-5.59828	Intervention (Postprandial, Male)	0.479719	1	8243	Q14683	SMC1A	SMC1A
ENSG000001768711	0.0583429	5.07034	1.36201	0.175523	0.479719	-5.58153	Intervention (Postprandial, Male)	0.479719	1	55884	Q9NYS7	WSB2	WSB2
ENSG000002151481	0.321311	-1.37548	1.36189	0.175561	0.479779	-4.52907	Intervention (Postprandial, Male)	0.479779	1				ENSG00000215148
ENSG000001713651	0.0614888	2.48231	1.36155	0.175666	0.479945	-5.29383	Intervention (Postprandial, Male)	0.479945	1	1184	P51795	CLCN5	CLCN5
ENSG000002594211	-0.401405	-3.16676	-1.3615	0.175683	0.479962	-4.48024	Intervention (Postprandial, Male)	0.479962	1				ENSG00000259421
ENSG000001675491	0.120167	0.731885	1.36122	0.17577	0.480089	-4.89899	Intervention (Postprandial, Male)	0.480089	1	84940	Q6QEF8	CORO6	CORO6
ENSG000001616401	0.176317	-0.559614	1.36109	0.175813	0.480138	-4.73346	Intervention (Postprandial, Male)	0.480138	1	114132	Q96RL6	SIGLEC11	SIGLEC11
ENSG000001300051	0.0894938	2.39791	1.36105	0.175824	0.480155	-5.15067	Intervention (Postprandial, Male)	0.480155	1	2593	Q14353	GAMT	GAMT
ENSG000001605841	0.0643923	5.99261	1.3605	0.175998	0.480393	-5.60305	Intervention (Postprandial, Male)	0.480393	1	23387	Q9Y2K2	SIK3	SIK3
ENSG000001637511	0.267114	2.10099	1.36045	0.176015	0.480419	-5.03886	Intervention (Postprandial, Male)	0.480419	1	1359	P15088	CPA3	CPA3
ENSG000002633701	0.326386	-2.48846	1.36043	0.176021	0.480419	-4.54293	Intervention (Postprandial, Male)	0.480419	1				ENSG00000263370
ENSG000002592911	0.106724	0.94049	1.3603	0.176062	0.480468	-4.89221	Intervention (Postprandial, Male)	0.480468	1				ENSG00000259291
ENSG000001377261	0.0937077	1.45949	1.36018	0.176098	0.480523	-5.08913	Intervention (Postprandial, Male)	0.480523	1	100533181	Q9H0Q3	FXYD6	FXYD6
ENSG000001368261	0.0780997	4.09745	1.36014	0.176113	0.480547	-5.48986	Intervention (Postprandial, Male)	0.480547	1	9314	O43474	KLF4	KLF4
ENSG000002154581	0.0737814	4.1638	1.36009	0.176127	0.480574	-5.51674	Intervention (Postprandial, Male)	0.480574	1				ENSG00000215458
ENSG000001003871	-0.0797957	1.73148	-1.35996	0.176167	0.480618	-5.08499	Intervention (Postprandial, Male)	0.480618	1	9978	P62877	RBX1	RBX1
ENSG000001302041	0.0468293	4.45105	1.35994	0.176175	0.480621	-5.51559	Intervention (Postprandial, Male)	0.480621	1	10452	O96008	TOMM40	TOMM40
ENSG000001971141	0.0535884	5.69671	1.35987	0.176197	0.480654	-5.59975	Intervention (Postprandial, Male)	0.480654	1	84619	Q8N5A5	ZGPAT	ZGPAT
ENSG000002333691	0.0951488	1.99476	1.35982	0.176214	0.48068	-5.20937	Intervention (Postprandial, Male)	0.48068	1				ENSG00000233369
ENSG000001859201	-0.0704983	3.02007	-1.3597	0.17625	0.480723	-5.37819	Intervention (Postprandial, Male)	0.480723	1	5727	Q13635	PTCH1	PTCH1
ENSG000001880601	-0.250824	-2.29321	-1.35961	0.176279	0.480744	-4.55289	Intervention (Postprandial, Male)	0.480744	1	115273	Q8N4Z0	RAB42	RAB42
ENSG000001053521	0.0721264	5.92334	1.35881	0.176532	0.481106	-5.60049	Intervention (Postprandial, Male)	0.481106	1	1089	O75871	CEACAM4	CEACAM4
ENSG000000730081	0.0665169	3.09905	1.35873	0.176558	0.481148	-5.41889	Intervention (Postprandial, Male)	0.481148	1	5817	P15151	PVR	PVR
ENSG000001003931	0.072133	5.82569	1.35872	0.176561	0.481148	-5.60458	Intervention (Postprandial, Male)	0.481148	1	2033	Q09472	EP300	EP300
ENSG000001738461	0.0555688	5.09171	1.35844	0.176649	0.48124	-5.57127	Intervention (Postprandial, Male)	0.48124	1	1263	Q9H4B4	PLK3	PLK3
ENSG000001656261	0.115623	0.630105	1.35811	0.176753	0.481369	-5.01154	Intervention (Postprandial, Male)	0.481369	1	222389	Q8N7W2	BEND7	BEND7
ENSG000002272521	-0.359338	-2.87721	-1.35795	0.176804	0.481444	-4.49207	Intervention (Postprandial, Male)	0.481444	1				ENSG00000227252
ENSG000001001391	0.0704773	4.70159	1.35788	0.176825	0.481462	-5.55721	Intervention (Postprandial, Male)	0.481462	1	85377	Q8N3F8	MICALL1	MICALL1
ENSG000002294731	-0.296182	-3.07632	-1.35775	0.176867	0.481531	-4.51422	Intervention (Postprandial, Male)	0.481531	1				ENSG00000229473
ENSG000002234741	0.44867	-3.26306	1.35744	0.176966	0.481698	-4.48312	Intervention (Postprandial, Male)	0.481698	1				ENSG00000223474
ENSG000001788261	-0.355249	-3.0242	-1.35743	0.176969	0.481698	-4.48693	Intervention (Postprandial, Male)	0.481698	1	135932	Q8IV31	TMEM139	TMEM139
ENSG000001710671	0.0500125	4.04824	1.3574	0.176979	0.481715	-5.44428	Intervention (Postprandial, Male)	0.481715	1	53838	Q96F05	C11orf24	C11orf24
ENSG000000783041	-0.0391668	7.07014	-1.35733	0.177	0.481743	-5.59524	Intervention (Postprandial, Male)	0.481743	1	5527	Q13362	PPP2R5C	PPP2R5C
ENSG000000797391	0.0613147	4.82767	1.35724	0.177029	0.4818	-5.57383	Intervention (Postprandial, Male)	0.4818	1	5236	P36871	PGM1	PGM1
ENSG000001133031	0.0941033	4.29926	1.35711	0.177072	0.481851	-5.52834	Intervention (Postprandial, Male)	0.481851	1	79908	Q6UX41	BTNL8	BTNL8
ENSG000001483031	-0.0491148	9.87073	-1.35698	0.17711	0.48186	-5.53661	Intervention (Postprandial, Male)	0.48186	1	6130	P62424	RPL7A	RPL7A
ENSG000002251191	0.176051	-0.955022	1.35679	0.177171	0.481936	-4.66942	Intervention (Postprandial, Male)	0.481936	1			LINC00999	LINC00999
ENSG000000773121	0.0586369	5.3309	1.35647	0.177274	0.482104	-5.58666	Intervention (Postprandial, Male)	0.482104	1	6626	P09012	SNRPA	SNRPA
ENSG000000915271	-0.0461461	6.74418	-1.35642	0.177287	0.482108	-5.60245	Intervention (Postprandial, Male)	0.482108	1	55573	Q9UKY7	CDV3	CDV3
ENSG000001623411	0.0480344	4.89034	1.35639	0.177298	0.482108	-5.58582	Intervention (Postprandial, Male)	0.482108	1	219931	Q8NHX9	TPCN2	TPCN2
ENSG000001843431	0.126094	0.734392	1.3563	0.177327	0.482149	-4.91286	Intervention (Postprandial, Male)	0.482149	1	26576	Q9UPE1	SRPK3	SRPK3
ENSG000002548581	0.0630624	2.7702	1.35629	0.177331	0.482151	-5.26866	Intervention (Postprandial, Male)	0.482151	1	84769	Q567V2	MPV17L2	MPV17L2
ENSG000001649751	-0.0663437	4.22964	-1.35627	0.177336	0.482156	-5.5177	Intervention (Postprandial, Male)	0.482156	1	6619	Q92966	SNAPC3	SNAPC3
ENSG000000478491	0.0739505	5.72948	1.35616	0.177371	0.482208	-5.60336	Intervention (Postprandial, Male)	0.482208	1	4134	P27816	MAP4	MAP4
ENSG000002351091	-0.256295	-1.71827	-1.35585	0.177469	0.482333	-4.57128	Intervention (Postprandial, Male)	0.482333	1	64288	Q96LW9	ZSCAN31	ZSCAN31
ENSG000000662791	-0.213825	-1.18812	-1.35576	0.1775	0.482377	-4.68056	Intervention (Postprandial, Male)	0.482377	1	259266	Q8IZT6	ASPM	ASPM
ENSG000001568531	0.0458298	3.65533	1.35551	0.177578	0.482489	-5.45015	Intervention (Postprandial, Male)	0.482489	1	115509	Q96CS4	ZNF689	ZNF689
ENSG000001333281	-0.401122	-2.45367	-1.35539	0.177616	0.482547	-4.50508	Intervention (Postprandial, Male)	0.482547	1	54979	Q9NWW9	HRASLS2	HRASLS2
ENSG000000500301	-0.251338	-1.3961	-1.35536	0.177625	0.482555	-4.58112	Intervention (Postprandial, Male)	0.482555	1	340533	Q5QGS0	KIAA2022	KIAA2022
ENSG000001493131	-0.0753155	3.58593	-1.35527	0.177655	0.482593	-5.462	Intervention (Postprandial, Male)	0.482593	1	60496	Q9NRN7	AASDHPPT	AASDHPPT
ENSG000002377811	0.131653	1.30962	1.35512	0.1777	0.482664	-5.05545	Intervention (Postprandial, Male)	0.482664	1				ENSG00000237781
ENSG000001416981	-0.107154	2.90866	-1.35507	0.177717	0.482688	-5.21571	Intervention (Postprandial, Male)	0.482688	1	115024	Q969T7	NT5C3B	NT5C3B
ENSG000001103211	-0.0471084	8.50785	-1.35471	0.177833	0.482886	-5.56864	Intervention (Postprandial, Male)	0.482886	1	1982	P78344	EIF4G2	EIF4G2
ENSG000001275331	0.178604	-0.100669	1.35465	0.177851	0.482897	-4.82402	Intervention (Postprandial, Male)	0.482897	1	9002	Q96RI0	F2RL3	F2RL3
ENSG000001975791	-0.0718732	4.17836	-1.35432	0.177956	0.483064	-5.5546	Intervention (Postprandial, Male)	0.483064	1	10210	Q9NS56	TOPORS	TOPORS
ENSG000002589851	-0.12035	1.22441	-1.35429	0.177966	0.483076	-4.96234	Intervention (Postprandial, Male)	0.483076	1				ENSG00000258985
ENSG000001678401	-0.0721054	2.21725	-1.35398	0.178063	0.483221	-5.18827	Intervention (Postprandial, Male)	0.483221	1	7775	Q9UNY5	ZNF232	ZNF232
ENSG000001701451	0.0478338	3.84105	1.35394	0.178078	0.483239	-5.48355	Intervention (Postprandial, Male)	0.483239	1	23235	Q9H0K1	SIK2	SIK2
ENSG000001195591	0.0487346	5.38355	1.35315	0.17833	0.483602	-5.60369	Intervention (Postprandial, Male)	0.483602	1	148223	Q9UFG5	C19orf25	C19orf25
ENSG000002592361	0.159737	-1.03299	1.35306	0.178356	0.483627	-4.61928	Intervention (Postprandial, Male)	0.483627	1				ENSG00000259236
ENSG000001774061	0.066222	3.70419	1.35304	0.178363	0.483641	-5.45628	Intervention (Postprandial, Male)	0.483641	1				ENSG00000177406
ENSG000000792151	0.179379	-1.09102	1.35299	0.178379	0.483667	-4.72755	Intervention (Postprandial, Male)	0.483667	1	6507	P43003	SLC1A3	SLC1A3
ENSG000001487951	-0.194803	-1.09424	-1.35294	0.178397	0.48369	-4.66652	Intervention (Postprandial, Male)	0.48369	1	1586	P05093	CYP17A1	CYP17A1
ENSG000001282841	0.0561597	6.52972	1.35279	0.178442	0.483768	-5.61283	Intervention (Postprandial, Male)	0.483768	1	80833	O95236	APOL3	APOL3
ENSG000001460721	0.128258	0.568647	1.35267	0.17848	0.483788	-4.96477	Intervention (Postprandial, Male)	0.483788	1	27242	O75509	TNFRSF21	TNFRSF21
ENSG000001472511	-0.0788455	6.14676	-1.35261	0.1785	0.483795	-5.61054	Intervention (Postprandial, Male)	0.483795	1	139818	Q5JSL3	DOCK11	DOCK11
ENSG000001621911	0.0448362	7.05457	1.35255	0.178519	0.483817	-5.607	Intervention (Postprandial, Male)	0.483817	1	51035	Q04323	UBXN1	UBXN1
ENSG000000692481	0.0394431	4.78958	1.35254	0.178522	0.483817	-5.576	Intervention (Postprandial, Male)	0.483817	1	55746	Q8WUM0	NUP133	NUP133
ENSG000002554221	0.193719	-0.847289	1.35241	0.178563	0.483864	-4.82602	Intervention (Postprandial, Male)	0.483864	1				ENSG00000255422
ENSG000001020301	0.0607075	4.41962	1.35241	0.178564	0.483864	-5.52898	Intervention (Postprandial, Male)	0.483864	1	8260	P41227	NAA10	NAA10
ENSG000002356551	0.0677068	4.57855	1.35234	0.178586	0.483898	-5.58295	Intervention (Postprandial, Male)	0.483898	1				ENSG00000235655
ENSG000000890601	0.0466826	6.11292	1.35233	0.17859	0.483898	-5.61363	Intervention (Postprandial, Male)	0.483898	1	80024	Q6J4K2	SLC8B1	SLC8B1
ENSG000002472401	-0.109027	0.329477	-1.35233	0.17859	0.483898	-4.86416	Intervention (Postprandial, Male)	0.483898	1				ENSG00000247240
ENSG000001203141	0.0320179	5.22451	1.35226	0.178612	0.483908	-5.59632	Intervention (Postprandial, Male)	0.483908	1	54853	Q9H6Y2	WDR55	WDR55
ENSG000001886031	0.0578697	2.77414	1.35199	0.178699	0.484085	-5.33833	Intervention (Postprandial, Male)	0.484085	1	1201	Q13286	CLN3	CLN3
ENSG000001683971	0.0507714	6.21785	1.35197	0.178705	0.484093	-5.61435	Intervention (Postprandial, Male)	0.484093	1	23192	Q9Y4P1	ATG4B	ATG4B
ENSG000001317781	-0.0389386	4.68577	-1.35189	0.178731	0.484111	-5.57135	Intervention (Postprandial, Male)	0.484111	1	9557	Q86WJ1	CHD1L	CHD1L
ENSG000001656881	0.0410464	5.20592	1.35162	0.178816	0.484241	-5.59182	Intervention (Postprandial, Male)	0.484241	1	23203	Q10713	PMPCA	PMPCA
ENSG000001246131	-0.162787	0.370195	-1.35161	0.17882	0.484243	-4.76369	Intervention (Postprandial, Male)	0.484243	1	346157	Q9UJN7	ZNF391	ZNF391
ENSG000000786681	-0.0517697	5.37615	-1.3514	0.178888	0.484323	-5.60478	Intervention (Postprandial, Male)	0.484323	1	7419	Q9Y277	VDAC3	VDAC3
ENSG000002286681	-0.290896	-0.360381	-1.35127	0.178929	0.484395	-4.64732	Intervention (Postprandial, Male)	0.484395	1				ENSG00000228668
ENSG000001126551	0.109191	1.19241	1.3512	0.178952	0.484428	-5.05073	Intervention (Postprandial, Male)	0.484428	1	5754	Q13308	PTK7	PTK7
ENSG000001354521	-0.041897	4.15435	-1.35106	0.178997	0.484489	-5.51376	Intervention (Postprandial, Male)	0.484489	1	6302	Q12999	TSPAN31	TSPAN31
ENSG000001437531	0.0511609	5.45498	1.35074	0.179097	0.484639	-5.607	Intervention (Postprandial, Male)	0.484639	1	8560	O15121	DEGS1	DEGS1
ENSG000000113761	0.0521291	3.24332	1.35044	0.179192	0.484783	-5.37896	Intervention (Postprandial, Male)	0.484783	1	23395	Q15031	LARS2	LARS2
ENSG000001217531	-0.119192	0.791966	-1.35019	0.179272	0.484887	-4.98225	Intervention (Postprandial, Male)	0.484887	1	576	O60241	BAI2	BAI2
ENSG000000498831	-0.106067	0.457985	-1.35014	0.17929	0.484908	-4.9079	Intervention (Postprandial, Male)	0.484908	1	79810	Q8WV60	PTCD2	PTCD2
ENSG000002439101	0.348624	-3.12259	1.35002	0.179328	0.48497	-4.50038	Intervention (Postprandial, Male)	0.48497	1				ENSG00000243910
ENSG000002351171	0.0761746	3.30974	1.35001	0.17933	0.48497	-5.39161	Intervention (Postprandial, Male)	0.48497	1				ENSG00000235117
ENSG000002048151	-0.22798	-1.16958	-1.34926	0.179572	0.485355	-4.59737	Intervention (Postprandial, Male)	0.485355	1				ENSG00000204815
ENSG000001040471	-0.101878	2.09203	-1.34924	0.179579	0.485358	-5.15666	Intervention (Postprandial, Male)	0.485358	1	56986	Q8N5C7	DTWD1	DTWD1
ENSG000001427331	0.0788417	3.32857	1.34921	0.179588	0.485365	-5.36383	Intervention (Postprandial, Male)	0.485365	1	9064	O95382	MAP3K6	MAP3K6
ENSG000002602791	-0.200294	-1.25104	-1.34918	0.179596	0.485365	-4.64177	Intervention (Postprandial, Male)	0.485365	1				ENSG00000260279
ENSG000002135931	0.0320417	5.09052	1.34917	0.179601	0.485375	-5.59179	Intervention (Postprandial, Male)	0.485375	1	51075	Q9Y320	TMX2	TMX2
ENSG000001549571	0.0389978	4.23478	1.34895	0.179672	0.485452	-5.53442	Intervention (Postprandial, Male)	0.485452	1	7566	P17022	ZNF18	ZNF18
ENSG000001139661	-0.220173	-0.957609	-1.34886	0.1797	0.485477	-4.64194	Intervention (Postprandial, Male)	0.485477	1	84100	Q9H0F7	ARL6	ARL6
ENSG000002351621	-0.0806638	3.11369	-1.34884	0.179706	0.485483	-5.40812	Intervention (Postprandial, Male)	0.485483	1	387882	Q8TAD7	C12orf75	C12orf75
ENSG000001361471	0.063737	5.73463	1.34881	0.179715	0.485487	-5.6137	Intervention (Postprandial, Male)	0.485487	1	51131	Q9UIL8	PHF11	PHF11
ENSG000002476791	-0.112866	0.530272	-1.34854	0.179803	0.485589	-4.79033	Intervention (Postprandial, Male)	0.485589	1				ENSG00000247679
ENSG000002649191	0.173653	-0.662964	1.34849	0.179817	0.485601	-4.65623	Intervention (Postprandial, Male)	0.485601	1				ENSG00000264919
ENSG000001522341	0.0303424	8.08149	1.34832	0.179871	0.485681	-5.59108	Intervention (Postprandial, Male)	0.485681	1	498	P25705	ATP5A1	ATP5A1
ENSG000000240481	0.046548	6.8287	1.34819	0.179913	0.48573	-5.60955	Intervention (Postprandial, Male)	0.48573	1	23304	Q8IWV8	UBR2	UBR2
ENSG000001029041	0.195765	-1.41232	1.34781	0.180036	0.485916	-4.6037	Intervention (Postprandial, Male)	0.485916	1	55815	Q2TAA8	TSNAXIP1	TSNAXIP1
ENSG000001751971	-0.0846289	2.48031	-1.34763	0.180093	0.485997	-5.26843	Intervention (Postprandial, Male)	0.485997	1	1649	P35638	DDIT3	DDIT3
ENSG000000104381	0.272439	-2.70231	1.34731	0.180195	0.486143	-4.51985	Intervention (Postprandial, Male)	0.486143	1	5646	P35030	PRSS3	PRSS3
ENSG000001980261	0.0476718	6.09826	1.34727	0.180211	0.486165	-5.62051	Intervention (Postprandial, Male)	0.486165	1	63925	Q9H4Z2	ZNF335	ZNF335
ENSG000002627581	0.0522368	3.49464	1.34715	0.180249	0.486237	-5.43169	Intervention (Postprandial, Male)	0.486237	1				ENSG00000262758
ENSG000001322941	-0.0807309	4.87165	-1.34684	0.180347	0.486387	-5.59728	Intervention (Postprandial, Male)	0.486387	1	23167	Q14156	EFR3A	EFR3A
ENSG000001572241	-0.194537	-1.09039	-1.34679	0.180363	0.486404	-4.6736	Intervention (Postprandial, Male)	0.486404	1	9069	P56749	CLDN12	CLDN12
ENSG000001044471	-0.0656025	2.77688	-1.34675	0.180375	0.486417	-5.34852	Intervention (Postprandial, Male)	0.486417	1	7227	Q9UHF7	TRPS1	TRPS1
ENSG000001067141	-0.193858	1.67714	-1.34631	0.180517	0.486628	-4.87296	Intervention (Postprandial, Male)	0.486628	1	101927068	Q9BZ76	CNTNAP3	CNTNAP3
ENSG000001862721	-0.106955	1.32551	-1.3463	0.18052	0.486631	-5.03274	Intervention (Postprandial, Male)	0.486631	1	7565	P17021	ZNF17	ZNF17
ENSG000001109311	0.055473	6.97261	1.34612	0.180578	0.486741	-5.61232	Intervention (Postprandial, Male)	0.486741	1	10645	Q96RR4	CAMKK2	CAMKK2
ENSG000001247311	0.0802776	7.23772	1.34604	0.180603	0.486772	-5.60315	Intervention (Postprandial, Male)	0.486772	1	54210	Q9NP99	TREM1	TREM1
ENSG000001772941	0.362693	-3.05302	1.34594	0.180636	0.486801	-4.49739	Intervention (Postprandial, Male)	0.486801	1	162517	Q8N4B4	FBXO39	FBXO39
ENSG000002542331	-0.325204	-4.02969	-1.34557	0.180757	0.486933	-4.4908	Intervention (Postprandial, Male)	0.486933	1				ENSG00000254233
ENSG000002366031	0.312931	-3.23111	1.34549	0.180782	0.486939	-4.50332	Intervention (Postprandial, Male)	0.486939	1				ENSG00000236603
ENSG000002291271	-0.158083	-0.58722	-1.34548	0.180786	0.486945	-4.71935	Intervention (Postprandial, Male)	0.486945	1				ENSG00000229127
ENSG000001987531	0.263656	-2.26601	1.34532	0.180837	0.487018	-4.5772	Intervention (Postprandial, Male)	0.487018	1	5365	Q9ULL4	PLXNB3	PLXNB3
ENSG000002365591	-0.207938	-1.08311	-1.34523	0.180864	0.487073	-4.57765	Intervention (Postprandial, Male)	0.487073	1				ENSG00000236559
ENSG000001281911	0.0436272	4.23477	1.3449	0.180971	0.4872	-5.52824	Intervention (Postprandial, Male)	0.4872	1	100302197	Q8WYQ5	DGCR8	DGCR8
ENSG000001054041	0.0813699	6.12694	1.34488	0.180977	0.487202	-5.62381	Intervention (Postprandial, Male)	0.487202	1	10567	Q9UI14	RABAC1	RABAC1
ENSG000000993651	0.129954	0.501176	1.34472	0.181031	0.487286	-4.82047	Intervention (Postprandial, Male)	0.487286	1	112755	P61266	STX1B	STX1B
ENSG000001971571	0.0640976	6.82701	1.34436	0.181146	0.487461	-5.61948	Intervention (Postprandial, Male)	0.487461	1	27044	Q7KZF4	SND1	SND1
ENSG000001624071	0.189485	-1.06848	1.3442	0.181196	0.487552	-4.72702	Intervention (Postprandial, Male)	0.487552	1	8613	O14495	PPAP2B	PPAP2B
ENSG000001310231	-0.0716313	3.80753	-1.34398	0.181267	0.487678	-5.49723	Intervention (Postprandial, Male)	0.487678	1	9113	O95835	LATS1	LATS1
ENSG000001112471	-0.253031	-1.49415	-1.34398	0.181269	0.487678	-4.59574	Intervention (Postprandial, Male)	0.487678	1	10635	Q96B01	RAD51AP1	RAD51AP1
ENSG000002684021	0.259611	-2.33241	1.34395	0.181278	0.48768	-4.57903	Intervention (Postprandial, Male)	0.48768	1				ENSG00000268402
ENSG000001668031	-0.270717	-1.52004	-1.34339	0.181458	0.487961	-4.60642	Intervention (Postprandial, Male)	0.487961	1	9768	Q15004	KIAA0101	KIAA0101
ENSG000001865171	0.0497741	9.21883	1.34324	0.181506	0.488026	-5.56546	Intervention (Postprandial, Male)	0.488026	1	257106	Q7Z6I6	ARHGAP30	ARHGAP30
ENSG000001251491	0.0450237	4.28456	1.34313	0.181544	0.488084	-5.54662	Intervention (Postprandial, Male)	0.488084	1	80262	Q9BSU1	C16orf70	C16orf70
ENSG000001072631	0.0578526	7.43577	1.34285	0.181633	0.48822	-5.60679	Intervention (Postprandial, Male)	0.48822	1	2889	Q13905	RAPGEF1	RAPGEF1
ENSG000001870081	0.143365	-0.670877	1.34275	0.181666	0.488273	-4.72596	Intervention (Postprandial, Male)	0.488273	1				ENSG00000187008
ENSG000001593461	0.124131	8.7816	1.3425	0.181747	0.488399	-5.58482	Intervention (Postprandial, Male)	0.488399	1	51094	Q96A54	ADIPOR1	ADIPOR1
ENSG000002272881	0.16284	-1.21559	1.34239	0.181782	0.48845	-4.72114	Intervention (Postprandial, Male)	0.48845	1				ENSG00000227288
ENSG000001515521	0.0544103	3.39332	1.34235	0.181794	0.488466	-5.42981	Intervention (Postprandial, Male)	0.488466	1	5860	P09417	QDPR	QDPR
ENSG000002313291	0.247081	-1.85239	1.34229	0.181815	0.488502	-4.56841	Intervention (Postprandial, Male)	0.488502	1				ENSG00000231329
ENSG000002680871	-0.114756	1.16362	-1.34225	0.181827	0.488518	-5.0299	Intervention (Postprandial, Male)	0.488518	1				ENSG00000268087
ENSG000001770821	-0.0388466	4.62986	-1.34206	0.181887	0.488579	-5.56157	Intervention (Postprandial, Male)	0.488579	1	84942	Q6P4I2	WDR73	WDR73
ENSG000002320211	-0.136427	0.805577	-1.34182	0.181966	0.488702	-4.91344	Intervention (Postprandial, Male)	0.488702	1				ENSG00000232021
ENSG000001823191	0.088471	4.29022	1.34153	0.182061	0.488841	-5.48774	Intervention (Postprandial, Male)	0.488841	1	157285	Q86YV5		ENSG00000182319
ENSG000002581991	0.100439	1.13095	1.34149	0.182072	0.488864	-4.99485	Intervention (Postprandial, Male)	0.488864	1				ENSG00000258199
ENSG000001661701	-0.0334435	4.81682	-1.34143	0.182092	0.488895	-5.59279	Intervention (Postprandial, Male)	0.488895	1	9529	Q9UL15	BAG5	BAG5
ENSG000002294191	-0.17367	-0.583367	-1.34142	0.182095	0.4889	-4.74668	Intervention (Postprandial, Male)	0.4889	1				ENSG00000229419
ENSG000000491921	-0.191666	-1.2287	-1.34118	0.182171	0.48899	-4.64678	Intervention (Postprandial, Male)	0.48899	1	11174	Q9UKP5	ADAMTS6	ADAMTS6
ENSG000001975991	0.116986	1.7441	1.34092	0.182256	0.489092	-5.07916	Intervention (Postprandial, Male)	0.489092	1	645811	A6NI56	CCDC154	CCDC154
ENSG000000911291	-0.206504	-0.882192	-1.34088	0.18227	0.489093	-4.70562	Intervention (Postprandial, Male)	0.489093	1	4897	Q92823	NRCAM	NRCAM
ENSG000002403501	-0.364595	-2.409	-1.34065	0.182345	0.489199	-4.49645	Intervention (Postprandial, Male)	0.489199	1				ENSG00000240350
ENSG000001685381	-0.0425989	4.61094	-1.34054	0.182379	0.489263	-5.57919	Intervention (Postprandial, Male)	0.489263	1	60684	Q7Z392	TRAPPC11	TRAPPC11
ENSG000001706311	-0.0636053	2.00706	-1.34051	0.18239	0.48929	-5.1653	Intervention (Postprandial, Male)	0.48929	1	7564	P17020	ZNF16	ZNF16
ENSG000001056551	0.0813802	3.97586	1.34034	0.182445	0.489375	-5.4569	Intervention (Postprandial, Male)	0.489375	1	51477	Q9NPH2	ISYNA1	ISYNA1
ENSG000002404291	0.385347	-3.32978	1.34031	0.182454	0.48939	-4.4938	Intervention (Postprandial, Male)	0.48939	1				ENSG00000240429
ENSG000001738011	0.182897	4.39825	1.34025	0.182474	0.489421	-5.47882	Intervention (Postprandial, Male)	0.489421	1	3728	P14923	JUP	JUP
ENSG000001332461	0.0951599	7.05502	1.34015	0.182505	0.489463	-5.61789	Intervention (Postprandial, Male)	0.489463	1	84106	Q96QH2	PRAM1	PRAM1
ENSG000001483961	0.0729591	6.34855	1.34008	0.18253	0.489497	-5.62898	Intervention (Postprandial, Male)	0.489497	1	9919	O15027	SEC16A	SEC16A
ENSG000001669631	0.162465	1.40992	1.34006	0.182536	0.489506	-5.01806	Intervention (Postprandial, Male)	0.489506	1	4130	P78559	MAP1A	MAP1A
ENSG000001046261	-0.0688347	3.11706	-1.33995	0.18257	0.489538	-5.38487	Intervention (Postprandial, Male)	0.489538	1	90459	Q8IV48	ERI1	ERI1
ENSG000002315841	-0.0944491	0.846394	-1.33992	0.182583	0.489553	-4.92647	Intervention (Postprandial, Male)	0.489553	1				ENSG00000231584
ENSG000001217751	0.0584852	4.17931	1.33991	0.182585	0.489553	-5.5223	Intervention (Postprandial, Male)	0.489553	1	55116	Q9GZU3	TMEM39B	TMEM39B
ENSG000002339011	0.0839888	2.41796	1.33962	0.182678	0.489704	-5.24117	Intervention (Postprandial, Male)	0.489704	1				ENSG00000233901
ENSG000002044821	0.0602271	8.4238	1.3395	0.182716	0.489753	-5.59469	Intervention (Postprandial, Male)	0.489753	1	7940	O00453	LST1	LST1
ENSG000001639451	-0.0657986	3.93092	-1.3393	0.182781	0.489832	-5.53469	Intervention (Postprandial, Male)	0.489832	1	57654	Q2YD98	UVSSA	UVSSA
ENSG000001688241	-0.140883	3.13488	-1.3393	0.182784	0.489832	-5.38884	Intervention (Postprandial, Male)	0.489832	1	27065	P42857		ENSG00000168824
ENSG000001200511	0.142648	0.211328	1.33913	0.182837	0.489907	-4.87611	Intervention (Postprandial, Male)	0.489907	1	159686	Q5T655	CCDC147	CCDC147
ENSG000001262461	0.0659562	2.13642	1.33903	0.182871	0.48993	-5.2286	Intervention (Postprandial, Male)	0.48993	1	79713	Q9H665	IGFLR1	IGFLR1
ENSG000001739471	-0.268376	-2.17742	-1.33886	0.182924	0.490022	-4.54373	Intervention (Postprandial, Male)	0.490022	1	128344	Q8TCI5	PIFO	PIFO
ENSG000000087351	0.204014	-1.16419	1.33856	0.183023	0.490158	-4.64102	Intervention (Postprandial, Male)	0.490158	1	23542	Q13387	MAPK8IP2	MAPK8IP2
ENSG000001535601	-0.0553447	5.63941	-1.33852	0.183035	0.490178	-5.62675	Intervention (Postprandial, Male)	0.490178	1	7342	Q9NZI7	UBP1	UBP1
ENSG000001481201	0.0720172	1.53079	1.33851	0.183039	0.490178	-5.08889	Intervention (Postprandial, Male)	0.490178	1	84909	Q8N6M6	C9orf3	C9orf3
ENSG000000999491	0.0417241	5.79535	1.33834	0.183095	0.490251	-5.62909	Intervention (Postprandial, Male)	0.490251	1	8216	Q8N653	LZTR1	LZTR1
ENSG000002375171	-0.229176	-1.7072	-1.33833	0.183097	0.490251	-4.63195	Intervention (Postprandial, Male)	0.490251	1				ENSG00000237517
ENSG000001153181	0.0716356	2.88343	1.33822	0.183133	0.49031	-5.37833	Intervention (Postprandial, Male)	0.49031	1	84695	P58215	LOXL3	LOXL3
ENSG000001826361	0.191729	-1.00853	1.33802	0.183197	0.490395	-4.69426	Intervention (Postprandial, Male)	0.490395	1	4692	Q99608	NDN	NDN
ENSG000002361941	0.382994	-3.29416	1.33796	0.183217	0.490405	-4.49492	Intervention (Postprandial, Male)	0.490405	1				ENSG00000236194
ENSG000001435751	-0.0476085	5.56995	-1.3378	0.18327	0.490469	-5.62318	Intervention (Postprandial, Male)	0.490469	1	10456	O00165	HAX1	HAX1
ENSG000001161511	-0.127145	0.0222098	-1.3376	0.183336	0.49053	-4.82404	Intervention (Postprandial, Male)	0.49053	1	79906	Q5T089	MORN1	MORN1
ENSG000002485591	-0.34817	-2.34576	-1.33729	0.183435	0.490692	-4.50942	Intervention (Postprandial, Male)	0.490692	1				ENSG00000248559
ENSG000002045801	0.0769788	2.56365	1.33697	0.18354	0.490849	-5.25455	Intervention (Postprandial, Male)	0.490849	1	780	Q08345	DDR1	DDR1
ENSG000001412931	-0.0438208	5.64224	-1.33697	0.18354	0.490849	-5.62557	Intervention (Postprandial, Male)	0.490849	1	8631	Q86WV1	SKAP1	SKAP1
ENSG000002139851	0.237677	-2.80585	1.33695	0.183546	0.490849	-4.57157	Intervention (Postprandial, Male)	0.490849	1				ENSG00000213985
ENSG000001013611	0.0536723	6.28199	1.33668	0.183635	0.490959	-5.63371	Intervention (Postprandial, Male)	0.490959	1	26792	O00567	NOP56	NOP56
ENSG000001680261	0.131107	2.61742	1.33667	0.183638	0.490959	-5.20553	Intervention (Postprandial, Male)	0.490959	1	199223	Q8NDW8	TTC21A	TTC21A
ENSG000001474081	-0.0946786	4.10096	-1.3365	0.183694	0.491036	-5.51654	Intervention (Postprandial, Male)	0.491036	1	55790	Q8TDX6	CSGALNACT1	CSGALNACT1
ENSG000002615741	0.378633	-3.04768	1.33649	0.183694	0.491036	-4.50691	Intervention (Postprandial, Male)	0.491036	1				ENSG00000261574
ENSG000001307171	0.0332847	4.8759	1.33627	0.183768	0.491128	-5.59581	Intervention (Postprandial, Male)	0.491128	1	83549	Q9HA47	UCK1	UCK1
ENSG000001741231	-0.0927778	3.32094	-1.33627	0.183768	0.491128	-5.37544	Intervention (Postprandial, Male)	0.491128	1	81793	Q9BXR5	TLR10	TLR10
ENSG000001703151	0.1011	7.7041	1.33611	0.18382	0.49118	-5.61732	Intervention (Postprandial, Male)	0.49118	1	7314	P0CG47	UBB	UBB
ENSG000002510001	0.177962	-1.18708	1.33591	0.183886	0.491274	-4.63014	Intervention (Postprandial, Male)	0.491274	1				ENSG00000251000
ENSG000000551301	0.0520438	5.21775	1.33581	0.183917	0.49133	-5.61612	Intervention (Postprandial, Male)	0.49133	1	8454	Q13616	CUL1	CUL1
ENSG000001989391	-0.264532	-1.92452	-1.33576	0.183934	0.49136	-4.56918	Intervention (Postprandial, Male)	0.49136	1	80108	Q6ZN57	ZFP2	ZFP2
ENSG000001582701	0.285581	-1.4885	1.3354	0.184052	0.49154	-4.5704	Intervention (Postprandial, Male)	0.49154	1	81035	Q5KU26	COLEC12	COLEC12
ENSG000002041691	0.0988514	2.1972	1.33536	0.184065	0.491555	-5.33574	Intervention (Postprandial, Male)	0.491555	1	653268	Q5VUJ5	AGAP7	AGAP7
ENSG000001659971	-0.123542	3.08688	-1.33523	0.184105	0.491586	-5.42105	Intervention (Postprandial, Male)	0.491586	1	221079	Q96KC2	ARL5B	ARL5B
ENSG000001201621	-0.0941233	1.54283	-1.33523	0.184108	0.491586	-5.0924	Intervention (Postprandial, Male)	0.491586	1	79817	Q86TA1	MOB3B	MOB3B
ENSG000001970431	0.065857	8.65168	1.33513	0.18414	0.491632	-5.59182	Intervention (Postprandial, Male)	0.491632	1	309	P08133	ANXA6	ANXA6
ENSG000002584721	0.107842	1.13453	1.33485	0.184231	0.491761	-5.0006	Intervention (Postprandial, Male)	0.491761	1				ENSG00000258472
ENSG000001810741	0.202073	-1.07658	1.33482	0.184242	0.49177	-4.65883	Intervention (Postprandial, Male)	0.49177	1	390072	Q8NGI2	OR52N4	OR52N4
ENSG000001159561	0.055822	8.48653	1.33476	0.184262	0.491795	-5.59345	Intervention (Postprandial, Male)	0.491795	1	5341	P08567	PLEK	PLEK
ENSG000002154811	0.280904	-1.96316	1.33439	0.184381	0.491987	-4.53407	Intervention (Postprandial, Male)	0.491987	1				ENSG00000215481
ENSG000001482181	0.0381134	4.98225	1.33419	0.184446	0.492082	-5.61147	Intervention (Postprandial, Male)	0.492082	1	210	P13716	ALAD	ALAD
ENSG000001720711	-0.0598718	3.07545	-1.33396	0.184522	0.492209	-5.37799	Intervention (Postprandial, Male)	0.492209	1	9451	Q9NZJ5	EIF2AK3	EIF2AK3
ENSG000002424741	-0.220945	-1.66735	-1.33374	0.184594	0.492332	-4.59076	Intervention (Postprandial, Male)	0.492332	1				ENSG00000242474
ENSG000000027261	0.252327	0.881434	1.33361	0.184636	0.49241	-4.86649	Intervention (Postprandial, Male)	0.49241	1	26	P19801	AOC1	AOC1
ENSG000001359121	0.0783088	5.01165	1.33361	0.184637	0.49241	-5.61992	Intervention (Postprandial, Male)	0.49241	1	9654	Q14679	TTLL4	TTLL4
ENSG000000998401	0.0807575	2.25445	1.33337	0.184714	0.492508	-5.19166	Intervention (Postprandial, Male)	0.492508	1	113177	Q1ZYL8	IZUMO4	IZUMO4
ENSG000001638031	0.0801815	4.69592	1.33334	0.184726	0.492522	-5.59503	Intervention (Postprandial, Male)	0.492522	1	151056	Q6P1J6	PLB1	PLB1
ENSG000001403651	0.0572659	4.77494	1.33324	0.184756	0.492552	-5.59068	Intervention (Postprandial, Male)	0.492552	1	54939	Q9H0A8	COMMD4	COMMD4
ENSG000001990241	0.261216	-2.27242	1.33318	0.184777	0.492581	-4.55603	Intervention (Postprandial, Male)	0.492581	1				ENSG00000199024
ENSG000002546121	0.108678	0.920876	1.33305	0.184819	0.492653	-5.02269	Intervention (Postprandial, Male)	0.492653	1				ENSG00000254612
ENSG000001839551	-0.0409826	3.62137	-1.33254	0.184988	0.492912	-5.46654	Intervention (Postprandial, Male)	0.492912	1	387893	Q9NQR1	SETD8	SETD8
ENSG000001693751	0.0582751	5.836	1.33246	0.185013	0.49294	-5.63815	Intervention (Postprandial, Male)	0.49294	1	25942	Q96ST3	SIN3A	SIN3A
ENSG000001594611	0.0386113	5.77972	1.33239	0.185035	0.492957	-5.63676	Intervention (Postprandial, Male)	0.492957	1	267	Q9UKV5	AMFR	AMFR
ENSG000001285241	0.0544475	5.22084	1.33239	0.185035	0.492957	-5.62366	Intervention (Postprandial, Male)	0.492957	1	9296	Q16864	ATP6V1F	ATP6V1F
ENSG000001506721	-0.267844	-2.54516	-1.33214	0.185119	0.493096	-4.5613	Intervention (Postprandial, Male)	0.493096	1	1740	Q15700	DLG2	DLG2
ENSG000001445241	0.0370738	5.15766	1.33211	0.185127	0.493108	-5.61458	Intervention (Postprandial, Male)	0.493108	1	64708	Q9H9Q2	COPS7B	COPS7B
ENSG000001729671	-0.194386	-1.64286	-1.33188	0.185201	0.493231	-4.84081	Intervention (Postprandial, Male)	0.493231	1	150165	Q5GH77	XKR3	XKR3
ENSG000002150121	0.0421836	4.15219	1.33175	0.185245	0.493258	-5.51917	Intervention (Postprandial, Male)	0.493258	1	79680	Q7L3V2	C22orf29	C22orf29
ENSG000001540651	-0.392446	-3.16786	-1.33175	0.185246	0.493258	-4.50441	Intervention (Postprandial, Male)	0.493258	1	147463	Q8N6D5	ANKRD29	ANKRD29
ENSG000001507821	-0.077166	2.37679	-1.33174	0.185249	0.493258	-5.28569	Intervention (Postprandial, Male)	0.493258	1	3606	Q14116	IL18	IL18
ENSG000001711031	-0.0785877	1.79202	-1.33168	0.185268	0.493269	-5.15544	Intervention (Postprandial, Male)	0.493269	1	55006	Q9BVS5	TRMT61B	TRMT61B
ENSG000002148261	0.0899314	1.83469	1.33129	0.185396	0.49345	-5.12476	Intervention (Postprandial, Male)	0.49345	1				ENSG00000214826
ENSG000000859981	0.0429012	4.58713	1.33111	0.185455	0.4935	-5.5624	Intervention (Postprandial, Male)	0.4935	1	55624	Q8WZA1	POMGNT1	POMGNT1
ENSG000001680781	-0.355688	-3.1938	-1.33108	0.185464	0.493505	-4.51256	Intervention (Postprandial, Male)	0.493505	1	55872	Q96KB5	PBK	PBK
ENSG000001660021	0.0675838	3.92723	1.3306	0.185621	0.49373	-5.51361	Intervention (Postprandial, Male)	0.49373	1	56935	Q9NRQ5	SMCO4	SMCO4
ENSG000002413991	-0.0663202	6.17315	-1.33018	0.18576	0.493948	-5.63857	Intervention (Postprandial, Male)	0.493948	1	9936	Q8IX05	CD302	CD302
ENSG000001243701	-0.118809	1.29202	-1.32973	0.185908	0.494138	-5.05644	Intervention (Postprandial, Male)	0.494138	1	84693	Q96PE7	MCEE	MCEE
ENSG000001140541	0.0460413	3.68719	1.3297	0.185918	0.494155	-5.48108	Intervention (Postprandial, Male)	0.494155	1	5096	P05166	PCCB	PCCB
ENSG000001359051	-0.0537784	5.6145	-1.32966	0.18593	0.494163	-5.63763	Intervention (Postprandial, Male)	0.494163	1	55619	Q96BY6	DOCK10	DOCK10
ENSG000002465751	-0.105702	2.12085	-1.3295	0.185982	0.494228	-5.22748	Intervention (Postprandial, Male)	0.494228	1				ENSG00000246575
ENSG000002132801	-0.264486	-1.5419	-1.32942	0.18601	0.49425	-4.60294	Intervention (Postprandial, Male)	0.49425	1				ENSG00000213280
ENSG000002499151	-0.0426473	5.71119	-1.32933	0.186041	0.494324	-5.64107	Intervention (Postprandial, Male)	0.494324	1	10016	O75340	PDCD6	PDCD6
ENSG000001977471	0.0533037	7.42864	1.32927	0.186058	0.494338	-5.63083	Intervention (Postprandial, Male)	0.494338	1	6281	P60903	S100A10	S100A10
ENSG000001881851	0.0894875	2.42201	1.32914	0.186104	0.494394	-5.25814	Intervention (Postprandial, Male)	0.494394	1				ENSG00000188185
ENSG000001163531	-0.0664696	2.6522	-1.32905	0.186131	0.494453	-5.27459	Intervention (Postprandial, Male)	0.494453	1	51102	Q9BV79	MECR	MECR
ENSG000001406501	-0.0702536	1.71165	-1.32881	0.186212	0.494551	-5.1388	Intervention (Postprandial, Male)	0.494551	1	5373	O15305	PMM2	PMM2
ENSG000001755641	-0.0721641	1.8397	-1.32851	0.186308	0.4947	-5.14783	Intervention (Postprandial, Male)	0.4947	1	7352	P55916	UCP3	UCP3
ENSG000002268621	0.124278	0.204514	1.32843	0.186336	0.494747	-4.91051	Intervention (Postprandial, Male)	0.494747	1				ENSG00000226862
ENSG000001102371	0.150673	0.200876	1.32817	0.186422	0.494843	-4.96026	Intervention (Postprandial, Male)	0.494843	1	9828	Q96PE2	ARHGEF17	ARHGEF17
ENSG000001271911	0.0541338	4.64278	1.32811	0.186442	0.494862	-5.57211	Intervention (Postprandial, Male)	0.494862	1	7186	Q12933	TRAF2	TRAF2
ENSG000001253861	0.058427	4.97953	1.32809	0.186447	0.494862	-5.61681	Intervention (Postprandial, Male)	0.494862	1	8603	P78312	FAM193A	FAM193A
ENSG000002674881	0.284254	-2.87622	1.32792	0.186505	0.494944	-4.56319	Intervention (Postprandial, Male)	0.494944	1				ENSG00000267488
ENSG000001358381	0.0574058	6.49495	1.32731	0.186705	0.495282	-5.63921	Intervention (Postprandial, Male)	0.495282	1	80896	Q9BXD5	NPL	NPL
ENSG000001603921	0.0570199	3.41982	1.32724	0.186728	0.495302	-5.43136	Intervention (Postprandial, Male)	0.495302	1	126526	Q8N9M1	C19orf47	C19orf47
ENSG000001711601	-0.142345	-0.907134	-1.32711	0.186771	0.495383	-4.71923	Intervention (Postprandial, Male)	0.495383	1	118812	Q8NDC4	MORN4	MORN4
ENSG000001982081	0.139261	0.335731	1.32702	0.186801	0.495421	-4.86706	Intervention (Postprandial, Male)	0.495421	1	83694	Q9Y6S9	RPS6KL1	RPS6KL1
ENSG000001282531	-0.245765	-0.972625	-1.3269	0.186839	0.495479	-4.58659	Intervention (Postprandial, Male)	0.495479	1	10739	O75678	RFPL2	RFPL2
ENSG000001192421	0.0474314	5.16092	1.32689	0.186844	0.495485	-5.63052	Intervention (Postprandial, Male)	0.495485	1	80212	Q53HC0	CCDC92	CCDC92
ENSG000000728321	-0.2326	-2.0631	-1.32663	0.186928	0.495619	-4.60405	Intervention (Postprandial, Male)	0.495619	1	1400	Q14194	CRMP1	CRMP1
ENSG000002358651	0.293125	-1.92717	1.32658	0.186946	0.495647	-4.57875	Intervention (Postprandial, Male)	0.495647	1				ENSG00000235865
ENSG000002493071	0.400288	-3.15911	1.32653	0.186963	0.495655	-4.51059	Intervention (Postprandial, Male)	0.495655	1				ENSG00000249307
ENSG000001722601	-0.217235	-1.2932	-1.32615	0.187088	0.495785	-4.65879	Intervention (Postprandial, Male)	0.495785	1	257194	Q7Z3B1	NEGR1	NEGR1
ENSG000001029081	-0.0936932	3.67874	-1.32603	0.187126	0.495857	-5.52728	Intervention (Postprandial, Male)	0.495857	1	10725	O94916	NFAT5	NFAT5
ENSG000002313051	-0.202369	-1.42564	-1.3259	0.18717	0.49593	-4.64553	Intervention (Postprandial, Male)	0.49593	1				ENSG00000231305
ENSG000002139761	-0.293258	-2.54099	-1.32583	0.187193	0.49595	-4.52503	Intervention (Postprandial, Male)	0.49595	1				ENSG00000213976
ENSG000001629971	-0.131251	0.166851	-1.32554	0.187289	0.49606	-4.88789	Intervention (Postprandial, Male)	0.49606	1				ENSG00000162997
ENSG000001705091	0.158928	0.0527151	1.32528	0.187375	0.496237	-4.80058	Intervention (Postprandial, Male)	0.496237	1	345275	Q7Z5P4	HSD17B13	HSD17B13
ENSG000001700271	0.0476739	5.71877	1.32508	0.18744	0.496297	-5.64776	Intervention (Postprandial, Male)	0.496297	1	7532	P61981	YWHAG	YWHAG
ENSG000001521021	0.0428	6.07211	1.32503	0.187458	0.496315	-5.64919	Intervention (Postprandial, Male)	0.496315	1	130074	A1KXE4	FAM168B	FAM168B
ENSG000001426941	0.101157	2.08799	1.32479	0.187536	0.496436	-5.20627	Intervention (Postprandial, Male)	0.496436	1	55194	Q9NVM1	EVA1B	EVA1B
ENSG000002154471	-0.208396	-0.919972	-1.32474	0.187555	0.496464	-4.6612	Intervention (Postprandial, Male)	0.496464	1				ENSG00000215447
ENSG000001588501	0.0476618	5.62231	1.32435	0.187683	0.496637	-5.63875	Intervention (Postprandial, Male)	0.496637	1	8703	O60512	B4GALT3	B4GALT3
ENSG000001465301	-0.213866	-1.53941	-1.32402	0.187791	0.49681	-4.71383	Intervention (Postprandial, Male)	0.49681	1	221806	Q8N2E2	VWDE	VWDE
ENSG000001326041	0.0512498	4.48317	1.32331	0.188028	0.497146	-5.57855	Intervention (Postprandial, Male)	0.497146	1	7014	Q15554	TERF2	TERF2
ENSG000001841631	-0.178466	-0.830549	-1.32278	0.188204	0.497409	-4.66404	Intervention (Postprandial, Male)	0.497409	1	388581	Q5T7M4	FAM132A	FAM132A
ENSG000001430131	0.0433318	4.44767	1.32268	0.188236	0.497437	-5.58696	Intervention (Postprandial, Male)	0.497437	1	8543	P61968	LMO4	LMO4
ENSG000002119781	-0.193938	-0.00488476	-1.32259	0.188265	0.497475	-4.72169	Intervention (Postprandial, Male)	0.497475	1				ENSG00000211978
ENSG000002133731	-0.106053	1.30359	-1.32253	0.188285	0.497484	-5.14587	Intervention (Postprandial, Male)	0.497484	1				ENSG00000213373
ENSG000001967821	0.0902441	3.56581	1.32226	0.188376	0.497627	-5.50828	Intervention (Postprandial, Male)	0.497627	1	55534	Q96JK9	MAML3	MAML3
ENSG000001105831	-0.0441641	4.31315	-1.3221	0.188428	0.497682	-5.58072	Intervention (Postprandial, Male)	0.497682	1	79829	Q86UY6	NAA40	NAA40
ENSG000001289651	0.280686	-2.82881	1.32188	0.188503	0.497807	-4.52992	Intervention (Postprandial, Male)	0.497807	1	79094	Q9BUX1	CHAC1	CHAC1
ENSG000001340141	0.0446843	4.80529	1.32187	0.188505	0.497807	-5.61208	Intervention (Postprandial, Male)	0.497807	1	55140	Q9H9T3	ELP3	ELP3
ENSG000001795421	-0.120896	0.458769	-1.32172	0.188555	0.497872	-4.95576	Intervention (Postprandial, Male)	0.497872	1	139065	Q8IW52	SLITRK4	SLITRK4
ENSG000001027961	0.0589557	4.93124	1.32156	0.188607	0.497939	-5.5928	Intervention (Postprandial, Male)	0.497939	1	79758	A0PJE2	DHRS12	DHRS12
ENSG000002674141	-0.221523	-1.70288	-1.32123	0.188717	0.498134	-4.63543	Intervention (Postprandial, Male)	0.498134	1				ENSG00000267414
ENSG000001083121	0.0421815	6.82469	1.32113	0.188751	0.498187	-5.65035	Intervention (Postprandial, Male)	0.498187	1	7343	P17480	UBTF	UBTF
ENSG000001696411	0.0541606	3.2643	1.32109	0.188766	0.498206	-5.44252	Intervention (Postprandial, Male)	0.498206	1	7798	Q86V48	LUZP1	LUZP1
ENSG000001089601	0.103208	3.83594	1.32099	0.188798	0.498245	-5.49437	Intervention (Postprandial, Male)	0.498245	1	23531	Q15546	MMD	MMD
ENSG000000112431	0.054852	5.46516	1.32093	0.188819	0.498272	-5.64523	Intervention (Postprandial, Male)	0.498272	1	26993	Q9ULX6	AKAP8L	AKAP8L
ENSG000001664051	-0.0952957	2.8418	-1.32092	0.18882	0.498272	-5.27765	Intervention (Postprandial, Male)	0.498272	1	79608	Q7Z5B4	RIC3	RIC3
ENSG000002301461	-0.263462	-2.79608	-1.32077	0.188872	0.498348	-4.56975	Intervention (Postprandial, Male)	0.498348	1				ENSG00000230146
ENSG000002326801	0.193619	-0.659223	1.32021	0.189058	0.498543	-4.72643	Intervention (Postprandial, Male)	0.498543	1				ENSG00000232680
ENSG000001607661	0.0868975	1.89193	1.31947	0.189305	0.498888	-5.14359	Intervention (Postprandial, Male)	0.498888	1				ENSG00000160766
ENSG000002184221	0.0863496	2.85311	1.31942	0.189321	0.498901	-5.39874	Intervention (Postprandial, Male)	0.498901	1				ENSG00000218422
ENSG000001782331	-0.338355	-3.00322	-1.31941	0.189324	0.498901	-4.52162	Intervention (Postprandial, Male)	0.498901	1	441151	Q8IW70	TMEM151B	TMEM151B
ENSG000001528041	0.0585219	5.19634	1.31923	0.189383	0.498982	-5.64091	Intervention (Postprandial, Male)	0.498982	1	3087	Q03014	HHEX	HHEX
ENSG000001755561	-0.0761991	2.37241	-1.31904	0.189446	0.499056	-5.29892	Intervention (Postprandial, Male)	0.499056	1	79836	Q496Y0	LONRF3	LONRF3
ENSG000002681891	0.132156	-0.00172047	1.31885	0.189511	0.499171	-4.82233	Intervention (Postprandial, Male)	0.499171	1				ENSG00000268189
ENSG000001805491	0.0765477	5.51035	1.31869	0.189563	0.499252	-5.6456	Intervention (Postprandial, Male)	0.499252	1	2529	Q11130	FUT7	FUT7
ENSG000002364031	-0.197532	-2.64293	-1.31864	0.189581	0.499281	-4.63085	Intervention (Postprandial, Male)	0.499281	1				ENSG00000236403
ENSG000002538821	0.26716	-2.70694	1.31832	0.189687	0.499408	-4.56255	Intervention (Postprandial, Male)	0.499408	1				ENSG00000253882
ENSG000002135421	-0.18396	-1.47576	-1.31811	0.189757	0.499495	-4.68179	Intervention (Postprandial, Male)	0.499495	1				ENSG00000213542
ENSG000000802981	-0.0953102	2.87501	-1.31793	0.189817	0.499598	-5.36683	Intervention (Postprandial, Male)	0.499598	1	5991	P48380	RFX3	RFX3
ENSG000001440261	-0.0806366	2.68913	-1.31791	0.189823	0.499603	-5.36988	Intervention (Postprandial, Male)	0.499603	1	84874	Q96K75	ZNF514	ZNF514
ENSG000002050371	0.271368	-2.65066	1.3176	0.189927	0.499756	-4.55638	Intervention (Postprandial, Male)	0.499756	1				ENSG00000205037
ENSG000002614601	0.360768	-3.29662	1.31741	0.189992	0.499811	-4.51605	Intervention (Postprandial, Male)	0.499811	1				ENSG00000261460
ENSG000000541481	0.0633223	4.19186	1.31678	0.190202	0.500041	-5.56248	Intervention (Postprandial, Male)	0.500041	1	29085	Q9NRX4	PHPT1	PHPT1
ENSG000002294361	-0.363245	-3.13452	-1.31674	0.190214	0.500062	-4.52962	Intervention (Postprandial, Male)	0.500062	1				ENSG00000229436
ENSG000001770581	-0.0655563	2.90461	-1.31668	0.190236	0.500079	-5.39952	Intervention (Postprandial, Male)	0.500079	1	153129	Q8NBW4	SLC38A9	SLC38A9
ENSG000001753481	-0.0505052	5.41276	-1.31634	0.190349	0.500178	-5.6529	Intervention (Postprandial, Male)	0.500178	1	56674	Q9NQ34	TMEM9B	TMEM9B
ENSG000001989601	-0.0539735	2.79798	-1.31618	0.190402	0.500226	-5.33603	Intervention (Postprandial, Male)	0.500226	1	54470	Q7L4S7	ARMCX6	ARMCX6
ENSG000001066281	0.0583921	5.08317	1.31616	0.190407	0.500226	-5.60994	Intervention (Postprandial, Male)	0.500226	1	5425	P49005	POLD2	POLD2
ENSG000001880021	-0.101761	1.27615	-1.31589	0.190498	0.500375	-4.98906	Intervention (Postprandial, Male)	0.500375	1				ENSG00000188002
ENSG000001515751	-0.347749	-3.54021	-1.31589	0.1905	0.500375	-4.51885	Intervention (Postprandial, Male)	0.500375	1	374618	Q8N6V9	TEX9	TEX9
ENSG000001861871	0.0713784	2.26084	1.3155	0.190629	0.50056	-5.261	Intervention (Postprandial, Male)	0.50056	1	84937	Q8ND25	ZNRF1	ZNRF1
ENSG000002275571	0.302815	-3.27286	1.31495	0.190814	0.500833	-4.53001	Intervention (Postprandial, Male)	0.500833	1				ENSG00000227557
ENSG000001865771	0.0554635	4.51645	1.31493	0.190822	0.500846	-5.60394	Intervention (Postprandial, Male)	0.500846	1	221491	Q86T20	C6orf1	C6orf1
ENSG000001032481	0.0340202	4.10573	1.31487	0.19084	0.500876	-5.56144	Intervention (Postprandial, Male)	0.500876	1	64779	Q2M296	MTHFSD	MTHFSD
ENSG000001831371	-0.148148	-0.0294873	-1.31463	0.190922	0.500964	-4.85272	Intervention (Postprandial, Male)	0.500964	1	285753	Q8IYX8	CEP57L1	CEP57L1
ENSG000001801981	-0.0477184	3.81709	-1.31463	0.190923	0.500964	-5.52665	Intervention (Postprandial, Male)	0.500964	1	1104	P18754	RCC1	RCC1
ENSG000002122931	0.243164	-1.7912	1.31457	0.190941	0.500987	-4.6596	Intervention (Postprandial, Male)	0.500987	1				ENSG00000212293
ENSG000001128771	0.0860559	1.26808	1.31402	0.191126	0.501259	-5.03122	Intervention (Postprandial, Male)	0.501259	1	55722	Q9P209	CEP72	CEP72
ENSG000002369111	-0.31064	-2.70002	-1.31375	0.191216	0.501372	-4.54034	Intervention (Postprandial, Male)	0.501372	1				ENSG00000236911
ENSG000000082941	-0.0508144	5.76108	-1.31358	0.191275	0.501469	-5.66155	Intervention (Postprandial, Male)	0.501469	1	9043	O60271	SPAG9	SPAG9
ENSG000000824581	-0.0592798	2.98409	-1.31352	0.191293	0.501501	-5.40432	Intervention (Postprandial, Male)	0.501501	1	1741	Q92796	DLG3	DLG3
ENSG000002247391	-0.318757	-3.08652	-1.3134	0.191336	0.501547	-4.52354	Intervention (Postprandial, Male)	0.501547	1				ENSG00000224739
ENSG000002356361	-0.216498	-1.65203	-1.31326	0.191381	0.501617	-4.65875	Intervention (Postprandial, Male)	0.501617	1				ENSG00000235636
ENSG000001035341	0.237219	-0.829154	1.31299	0.191472	0.501748	-4.61768	Intervention (Postprandial, Male)	0.501748	1	79838	Q6UXY8	TMC5	TMC5
ENSG000002322291	-0.137875	-0.0357123	-1.3129	0.191502	0.501766	-4.87036	Intervention (Postprandial, Male)	0.501766	1				ENSG00000232229
ENSG000001755181	0.203581	0.00812328	1.31286	0.191516	0.501781	-4.69824	Intervention (Postprandial, Male)	0.501781	1	143630	Q8IYU4	UBQLNL	UBQLNL
ENSG000002675651	-0.19205	-1.5044	-1.31286	0.191516	0.501781	-4.6438	Intervention (Postprandial, Male)	0.501781	1				ENSG00000267565
ENSG000001254501	0.033913	5.26505	1.31261	0.191599	0.501914	-5.65061	Intervention (Postprandial, Male)	0.501914	1	79902	Q9BW27	NUP85	NUP85
ENSG000002615261	-0.136937	0.129246	-1.31261	0.1916	0.501914	-4.85236	Intervention (Postprandial, Male)	0.501914	1				ENSG00000261526
ENSG000002245781	-0.13043	-0.635963	-1.31261	0.191601	0.501914	-4.71933	Intervention (Postprandial, Male)	0.501914	1				ENSG00000224578
ENSG000000778091	0.0687959	3.76544	1.31246	0.191651	0.501983	-5.50847	Intervention (Postprandial, Male)	0.501983	1	2969	P78347	GTF2I	GTF2I
ENSG000001056071	0.0517461	4.31874	1.31237	0.191679	0.502018	-5.56823	Intervention (Postprandial, Male)	0.502018	1	2639	Q92947	GCDH	GCDH
ENSG000002365401	0.0680946	2.80787	1.3123	0.191702	0.502046	-5.342	Intervention (Postprandial, Male)	0.502046	1				ENSG00000236540
ENSG000002115981	-0.1325	3.96184	-1.31225	0.191719	0.502062	-5.49907	Intervention (Postprandial, Male)	0.502062	1		P06312	IGKV4-1	IGKV4-1
ENSG000002079801	0.157816	-0.185387	1.31219	0.191741	0.502095	-4.84967	Intervention (Postprandial, Male)	0.502095	1				ENSG00000207980
ENSG000002258061	0.33002	-3.11497	1.31204	0.19179	0.502151	-4.536	Intervention (Postprandial, Male)	0.502151	1				ENSG00000225806
ENSG000001445591	0.0593643	3.14862	1.31204	0.191793	0.502153	-5.3004	Intervention (Postprandial, Male)	0.502153	1	132001	Q96BW9	TAMM41	TAMM41
ENSG000000999541	-0.261624	-3.26047	-1.31203	0.191796	0.502157	-4.55594	Intervention (Postprandial, Male)	0.502157	1	27443	Q9BXF3	CECR2	CECR2
ENSG000001236841	-0.0612085	6.3743	-1.3118	0.191872	0.502268	-5.66157	Intervention (Postprandial, Male)	0.502268	1	9926	Q92604	LPGAT1	LPGAT1
ENSG000002345711	0.330036	-3.22754	1.31153	0.191964	0.502383	-4.53797	Intervention (Postprandial, Male)	0.502383	1				ENSG00000234571
ENSG000001034721	-0.0951979	0.793948	-1.31149	0.191977	0.502407	-5.01555	Intervention (Postprandial, Male)	0.502407	1				ENSG00000103472
ENSG000001566421	0.0483515	5.66491	1.31149	0.191978	0.502407	-5.66457	Intervention (Postprandial, Male)	0.502407	1	27020	Q9Y639	NPTN	NPTN
ENSG000001003601	0.0440418	4.23926	1.31146	0.191985	0.502407	-5.56951	Intervention (Postprandial, Male)	0.502407	1	11020	Q9BW83	IFT27	IFT27
ENSG000002218661	0.127702	0.379866	1.31113	0.192099	0.502617	-5.03859	Intervention (Postprandial, Male)	0.502617	1	91584	Q9HCM2	PLXNA4	PLXNA4
ENSG000001610101	0.0544758	4.7579	1.31112	0.192103	0.502621	-5.57424	Intervention (Postprandial, Male)	0.502621	1	51149	Q6NTE8	C5orf45	C5orf45
ENSG000002504861	-0.397651	-2.96955	-1.31109	0.192112	0.502631	-4.51745	Intervention (Postprandial, Male)	0.502631	1	152756	Q96MZ4	FAM218A	FAM218A
ENSG000002374411	0.0441424	7.33219	1.31107	0.192119	0.502645	-5.65138	Intervention (Postprandial, Male)	0.502645	1	5863	O15211	RGL2	RGL2
ENSG000001675151	-0.0507521	4.34998	-1.31091	0.192173	0.502685	-5.5617	Intervention (Postprandial, Male)	0.502685	1	51693	Q9UL33	TRAPPC2L	TRAPPC2L
ENSG000001692551	-0.178908	-1.47662	-1.31089	0.192178	0.502685	-4.70766	Intervention (Postprandial, Male)	0.502685	1	8706	O75752	B3GALNT1	B3GALNT1
ENSG000001002211	0.0348161	5.41835	1.31087	0.192186	0.502694	-5.65733	Intervention (Postprandial, Male)	0.502694	1	9929	Q15040	JOSD1	JOSD1
ENSG000001331051	-0.22678	-1.32255	-1.31082	0.192203	0.502717	-4.68131	Intervention (Postprandial, Male)	0.502717	1	122042	Q8WXD0	RXFP2	RXFP2
ENSG000001844411	0.09947	1.0886	1.31063	0.192266	0.502805	-5.00905	Intervention (Postprandial, Male)	0.502805	1				ENSG00000184441
ENSG000001323211	0.323236	-3.0602	1.3103	0.192377	0.502958	-4.52167	Intervention (Postprandial, Male)	0.502958	1	79781	Q86XH1	IQCA1	IQCA1
ENSG000002408231	-0.204855	-2.01662	-1.30974	0.192567	0.503307	-4.62407	Intervention (Postprandial, Male)	0.503307	1				ENSG00000240823
ENSG000002286011	0.0834489	2.37757	1.30972	0.192573	0.503308	-5.35066	Intervention (Postprandial, Male)	0.503308	1				ENSG00000228601
ENSG000001061231	0.068505	5.07187	1.30972	0.192574	0.503308	-5.61474	Intervention (Postprandial, Male)	0.503308	1	2051	O15197	EPHB6	EPHB6
ENSG000001825681	-0.0550239	5.77374	-1.30971	0.192578	0.503312	-5.66571	Intervention (Postprandial, Male)	0.503312	1	6304	Q01826	SATB1	SATB1
ENSG000001308181	-0.0954519	0.723177	-1.30962	0.192607	0.50335	-5.00434	Intervention (Postprandial, Male)	0.50335	1	79088	Q9BUY5	ZNF426	ZNF426
ENSG000001986801	0.179399	-1.72987	1.30935	0.192696	0.503482	-4.67263	Intervention (Postprandial, Male)	0.503482	1	286319	Q2TAM9	TUSC1	TUSC1
ENSG000002317891	-0.285236	-1.91524	-1.30925	0.19273	0.503539	-4.56535	Intervention (Postprandial, Male)	0.503539	1				ENSG00000231789
ENSG000001607831	0.0585041	3.88762	1.3092	0.192748	0.503572	-5.5297	Intervention (Postprandial, Male)	0.503572	1	100527963	Q6P1K2	PMF1	PMF1
ENSG000000689711	0.0651533	4.75403	1.30895	0.192833	0.503682	-5.61869	Intervention (Postprandial, Male)	0.503682	1	5526	Q15173	PPP2R5B	PPP2R5B
ENSG000001964651	-0.0949934	1.27595	-1.30895	0.192834	0.503682	-5.00748	Intervention (Postprandial, Male)	0.503682	1	140465	P14649	MYL6B	MYL6B
ENSG000001424591	0.0640949	3.72265	1.30834	0.193039	0.503879	-5.51179	Intervention (Postprandial, Male)	0.503879	1	115704	Q96CN4	EVI5L	EVI5L
ENSG000001979271	-0.218886	-2.12348	-1.30809	0.193125	0.503994	-4.68474	Intervention (Postprandial, Male)	0.503994	1	29798	Q580R0	C2orf27A	C2orf27A
ENSG000001478541	-0.065494	5.10556	-1.30794	0.193174	0.504061	-5.64823	Intervention (Postprandial, Male)	0.504061	1	115426	Q96PU4	UHRF2	UHRF2
ENSG000001779431	-0.0863979	2.39747	-1.3079	0.193188	0.504082	-5.31706	Intervention (Postprandial, Male)	0.504082	1	158056	Q6UXC1	MAMDC4	MAMDC4
ENSG000001467071	0.124137	2.34095	1.3078	0.193222	0.504152	-5.06172	Intervention (Postprandial, Male)	0.504152	1	22932	Q6PJE2	POMZP3	POMZP3
ENSG000002616541	-0.26467	-2.81508	-1.30771	0.193251	0.50417	-4.55693	Intervention (Postprandial, Male)	0.50417	1				ENSG00000261654
ENSG000001234111	0.0790154	2.0591	1.30754	0.193311	0.504245	-5.20081	Intervention (Postprandial, Male)	0.504245	1	64375	Q9H2S9	IKZF4	IKZF4
ENSG000002591741	0.200679	-0.726761	1.3075	0.193323	0.504269	-4.70748	Intervention (Postprandial, Male)	0.504269	1				ENSG00000259174
ENSG000001108881	-0.0627592	4.02356	-1.30716	0.19344	0.504441	-5.54617	Intervention (Postprandial, Male)	0.504441	1	65981	Q6IMN6	CAPRIN2	CAPRIN2
ENSG000001165741	-0.0913499	3.0488	-1.30701	0.193488	0.504515	-5.4415	Intervention (Postprandial, Male)	0.504515	1	58480	Q7L0Q8	RHOU	RHOU
ENSG000002395231	0.247421	-1.95177	1.307	0.193491	0.504517	-4.58828	Intervention (Postprandial, Male)	0.504517	1				ENSG00000239523
ENSG000001527051	0.219101	-2.16105	1.30698	0.1935	0.50453	-4.5908	Intervention (Postprandial, Male)	0.50453	1	347732	Q86XQ3	CATSPER3	CATSPER3
ENSG000000960631	-0.0586126	5.47163	-1.3068	0.193559	0.504643	-5.66195	Intervention (Postprandial, Male)	0.504643	1	6732	Q96SB4	SRPK1	SRPK1
ENSG000001426211	-0.147466	-1.20088	-1.30678	0.193568	0.504656	-4.71173	Intervention (Postprandial, Male)	0.504656	1	114827	B1AJZ9	FHAD1	FHAD1
ENSG000001116051	-0.0660108	5.34548	-1.3067	0.193594	0.50468	-5.65707	Intervention (Postprandial, Male)	0.50468	1	11052	Q16630	CPSF6	CPSF6
ENSG000001026061	0.0364324	5.21187	1.30665	0.193612	0.504691	-5.65503	Intervention (Postprandial, Male)	0.504691	1	8874	Q14155	ARHGEF7	ARHGEF7
ENSG000002393351	-0.218777	-2.21992	-1.30648	0.193669	0.50476	-4.64258	Intervention (Postprandial, Male)	0.50476	1				ENSG00000239335
ENSG000001366311	-0.0415231	4.3797	-1.30644	0.193681	0.504788	-5.59732	Intervention (Postprandial, Male)	0.504788	1	11311	Q9NRW7	VPS45	VPS45
ENSG000002586891	0.241256	-2.48538	1.30639	0.1937	0.504806	-4.58969	Intervention (Postprandial, Male)	0.504806	1				ENSG00000258689
ENSG000001001061	0.0599963	4.41393	1.30606	0.193813	0.504959	-5.5944	Intervention (Postprandial, Male)	0.504959	1	11078	Q9H2D6	TRIOBP	TRIOBP
ENSG000001870911	0.0486576	4.54161	1.30598	0.193839	0.505014	-5.59057	Intervention (Postprandial, Male)	0.505014	1	5333	P51178	PLCD1	PLCD1
ENSG000001718671	-0.0618529	5.17245	-1.30591	0.193863	0.505057	-5.65944	Intervention (Postprandial, Male)	0.505057	1	5621	P04156	PRNP	PRNP
ENSG000002058691	-0.32801	-2.39305	-1.30581	0.193896	0.505079	-4.53598	Intervention (Postprandial, Male)	0.505079	1	387264	Q6L8H4	KRTAP5-1	KRTAP5-1
ENSG000001330671	-0.0965683	3.62833	-1.30562	0.193962	0.50519	-5.58781	Intervention (Postprandial, Male)	0.50519	1	59352	Q9HBX8	LGR6	LGR6
ENSG000001459491	-0.12404	-0.13348	-1.3056	0.193968	0.505192	-4.87888	Intervention (Postprandial, Male)	0.505192	1	340156	Q86YV6	MYLK4	MYLK4
ENSG000000752231	-0.108235	0.926051	-1.30529	0.194073	0.505326	-5.07929	Intervention (Postprandial, Male)	0.505326	1	10512	Q99985	SEMA3C	SEMA3C
ENSG000001116651	-0.285217	-2.34669	-1.30519	0.194106	0.505376	-4.5942	Intervention (Postprandial, Male)	0.505376	1	83461	Q99618	CDCA3	CDCA3
ENSG000001680711	0.0815157	8.13799	1.30458	0.194313	0.505638	-5.64387	Intervention (Postprandial, Male)	0.505638	1	283234	A6NC98	CCDC88B	CCDC88B
ENSG000000111431	-0.0536234	2.83442	-1.30441	0.194372	0.505715	-5.34813	Intervention (Postprandial, Male)	0.505715	1	54903	Q9NXB0	MKS1	MKS1
ENSG000002546911	0.291773	-2.43421	1.30438	0.194382	0.505732	-4.53943	Intervention (Postprandial, Male)	0.505732	1				ENSG00000254691
ENSG000001625421	0.0478788	4.43382	1.3043	0.19441	0.505764	-5.59206	Intervention (Postprandial, Male)	0.505764	1	255104	Q5TGY1	TMCO4	TMCO4
ENSG000002268561	0.363036	-3.45038	1.30382	0.194571	0.506006	-4.52354	Intervention (Postprandial, Male)	0.506006	1				ENSG00000226856
ENSG000001709151	-0.0506811	4.42305	-1.30382	0.194573	0.506006	-5.57054	Intervention (Postprandial, Male)	0.506006	1	85315	Q8TEZ7	PAQR8	PAQR8
ENSG000001352131	0.065728	4.86241	1.3038	0.194579	0.506018	-5.64148	Intervention (Postprandial, Male)	0.506018	1	100101267	A8CG34	POM121C	POM121C
ENSG000000737111	-0.114599	0.182589	-1.30374	0.194599	0.506025	-4.92574	Intervention (Postprandial, Male)	0.506025	1	5523	Q06190	PPP2R3A	PPP2R3A
ENSG000002699321	-0.111792	0.409557	-1.30346	0.194694	0.506158	-4.91861	Intervention (Postprandial, Male)	0.506158	1				ENSG00000269932
ENSG000001716491	-0.0851153	2.09665	-1.30338	0.194721	0.506192	-5.17938	Intervention (Postprandial, Male)	0.506192	1	284307	Q3SY52	ZIK1	ZIK1
ENSG000001783971	-0.0520411	3.26941	-1.30324	0.194769	0.506267	-5.47446	Intervention (Postprandial, Male)	0.506267	1	84792	Q7Z4H9	FAM220A	FAM220A
ENSG000001827321	0.153713	1.07146	1.30319	0.194785	0.506298	-5.00159	Intervention (Postprandial, Male)	0.506298	1	9628	P49758	RGS6	RGS6
ENSG000001177581	0.0405145	4.81212	1.30312	0.194811	0.506325	-5.6474	Intervention (Postprandial, Male)	0.506325	1	23673	Q86Y82	STX12	STX12
ENSG000002617371	-0.238179	-1.88015	-1.30278	0.194926	0.5065	-4.6394	Intervention (Postprandial, Male)	0.5065	1				ENSG00000261737
ENSG000001386691	-0.284733	-2.53376	-1.30258	0.194995	0.506576	-4.58186	Intervention (Postprandial, Male)	0.506576	1	5593	Q13237	PRKG2	PRKG2
ENSG000001738681	0.119071	8.32495	1.30246	0.195035	0.506628	-5.64111	Intervention (Postprandial, Male)	0.506628	1	162466	Q8TCT1	PHOSPHO1	PHOSPHO1
ENSG000001883151	0.0461085	5.00345	1.30245	0.195039	0.50663	-5.65909	Intervention (Postprandial, Male)	0.50663	1	100422952	Q6ZUJ4	C3orf62	C3orf62
ENSG000001156411	0.0921515	1.34072	1.30239	0.19506	0.506669	-5.10551	Intervention (Postprandial, Male)	0.506669	1	2274	Q14192	FHL2	FHL2
ENSG000000960921	-0.0885404	1.64144	-1.30233	0.195078	0.506685	-5.10984	Intervention (Postprandial, Male)	0.506685	1	28978	Q9Y6G1	TMEM14A	TMEM14A
ENSG000000752401	0.0490272	4.62396	1.30196	0.195206	0.506855	-5.64234	Intervention (Postprandial, Male)	0.506855	1	23151	Q6IC98	GRAMD4	GRAMD4
ENSG000001743711	-0.234713	-1.42853	-1.30195	0.195209	0.506855	-4.66068	Intervention (Postprandial, Male)	0.506855	1	9156	Q9UQ84	EXO1	EXO1
X__not_aligned1	0.0702884	14.8632	1.30186	0.195239	0.506898	-5.45144	Intervention (Postprandial, Male)	0.506898	1				X__not_aligned
ENSG000002048511	-0.205686	-1.85674	-1.30146	0.195375	0.507069	-4.6839	Intervention (Postprandial, Male)	0.507069	1	57469	Q9ULN7	PNMAL2	PNMAL2
ENSG000001597131	-0.0879336	3.38666	-1.30141	0.195392	0.507074	-5.44978	Intervention (Postprandial, Male)	0.507074	1	51673	Q9BW30	TPPP3	TPPP3
ENSG000001098191	-0.277406	-3.03074	-1.30131	0.195427	0.507119	-4.57017	Intervention (Postprandial, Male)	0.507119	1	10891	Q9UBK2	PPARGC1A	PPARGC1A
ENSG000001888481	-0.204751	-0.500585	-1.30129	0.195433	0.507122	-4.73858	Intervention (Postprandial, Male)	0.507122	1	389206	Q6ZU67	BEND4	BEND4
ENSG000001142041	0.298531	-2.85605	1.30121	0.195459	0.50716	-4.55548	Intervention (Postprandial, Male)	0.50716	1	5276	O75830	SERPINI2	SERPINI2
ENSG000002555031	-0.188277	-0.923841	-1.30094	0.195552	0.50727	-4.68463	Intervention (Postprandial, Male)	0.50727	1				ENSG00000255503
ENSG000002058091	-0.260928	-1.90183	-1.30092	0.195559	0.507282	-4.71386	Intervention (Postprandial, Male)	0.507282	1	3822	P26717	KLRC2	KLRC2
ENSG000002544281	-0.177035	-0.632645	-1.30085	0.195585	0.507321	-4.78381	Intervention (Postprandial, Male)	0.507321	1				ENSG00000254428
ENSG000001005261	-0.250698	-2.04912	-1.30043	0.195728	0.507457	-4.6209	Intervention (Postprandial, Male)	0.507457	1	1033	Q16667	CDKN3	CDKN3
ENSG000002606861	-0.193152	-0.272221	-1.30034	0.195758	0.507498	-4.79469	Intervention (Postprandial, Male)	0.507498	1				ENSG00000260686
ENSG000001964561	0.0490811	5.19711	1.30028	0.195779	0.50752	-5.6375	Intervention (Postprandial, Male)	0.50752	1	285971	Q96BV0	ZNF775	ZNF775
ENSG000001790211	-0.0912971	3.35669	-1.29992	0.195901	0.507701	-5.48628	Intervention (Postprandial, Male)	0.507701	1	285237	Q5JPI3	C3orf38	C3orf38
ENSG000002407311	-0.0970891	0.98169	-1.29978	0.19595	0.507755	-5.02124	Intervention (Postprandial, Male)	0.507755	1				ENSG00000240731
ENSG000000331701	-0.0656709	2.92164	-1.29919	0.196151	0.50802	-5.37363	Intervention (Postprandial, Male)	0.50802	1	2530	Q9BYC5	FUT8	FUT8
ENSG000001715951	0.166908	-0.0625414	1.29917	0.19616	0.508033	-4.80577	Intervention (Postprandial, Male)	0.508033	1	64446	Q9GZS0	DNAI2	DNAI2
ENSG000002145951	-0.148401	-0.32304	-1.29902	0.196208	0.508117	-4.8211	Intervention (Postprandial, Male)	0.508117	1	400954	Q6ZMW3	EML6	EML6
ENSG000001029781	0.0336295	5.7521	1.29886	0.196264	0.508208	-5.68142	Intervention (Postprandial, Male)	0.508208	1	5432	P19387	POLR2C	POLR2C
ENSG000001078161	0.0478978	4.18951	1.2988	0.196284	0.508225	-5.55674	Intervention (Postprandial, Male)	0.508225	1	84445	Q9BRK4	LZTS2	LZTS2
ENSG000001775761	-0.230596	-1.93724	-1.29876	0.196299	0.508229	-4.61427	Intervention (Postprandial, Male)	0.508229	1	497661	Q8TCD1	C18orf32	C18orf32
ENSG000000718941	0.063915	6.49212	1.29868	0.196326	0.508263	-5.68136	Intervention (Postprandial, Male)	0.508263	1	100302196	Q10570	CPSF1	CPSF1
ENSG000001780351	0.0426272	6.16062	1.29865	0.196337	0.50827	-5.68211	Intervention (Postprandial, Male)	0.50827	1	3615	P12268	IMPDH2	IMPDH2
ENSG000001975861	0.0343761	5.55911	1.29862	0.196345	0.508277	-5.6714	Intervention (Postprandial, Male)	0.508277	1	955	O75354	ENTPD6	ENTPD6
ENSG000001337421	-0.220801	2.65279	-1.2984	0.196422	0.508423	-5.23927	Intervention (Postprandial, Male)	0.508423	1	759	P00915	CA1	CA1
ENSG000001987941	0.113745	2.4899	1.29825	0.196474	0.508481	-5.33893	Intervention (Postprandial, Male)	0.508481	1	192683	Q8TAC9	SCAMP5	SCAMP5
ENSG000001686761	0.237359	-2.00406	1.29788	0.1966	0.50864	-4.63508	Intervention (Postprandial, Male)	0.50864	1	146212	Q17RG1	KCTD19	KCTD19
ENSG000002587331	-0.115203	0.842989	-1.29774	0.196647	0.508711	-5.03515	Intervention (Postprandial, Male)	0.508711	1				ENSG00000258733
ENSG000001829521	-0.0552577	5.69495	-1.29773	0.196649	0.508711	-5.67942	Intervention (Postprandial, Male)	0.508711	1	10473	O00479	HMGN4	HMGN4
ENSG000001267491	-0.113415	0.862507	-1.29772	0.196654	0.508711	-4.9771	Intervention (Postprandial, Male)	0.508711	1			EMG1	EMG1
ENSG000000905541	0.067575	5.21077	1.29771	0.196658	0.508712	-5.62805	Intervention (Postprandial, Male)	0.508712	1	2323	P49771	FLT3LG	FLT3LG
ENSG000001484591	-0.0913247	1.12356	-1.29757	0.196705	0.508777	-5.0754	Intervention (Postprandial, Male)	0.508777	1	23590	Q5T2R2	PDSS1	PDSS1
ENSG000002057261	0.0817954	1.99781	1.2975	0.196731	0.508803	-5.24559	Intervention (Postprandial, Male)	0.508803	1	6453	Q15811	ITSN1	ITSN1
ENSG000002138201	-0.274521	-3.03232	-1.29742	0.196758	0.50885	-4.55102	Intervention (Postprandial, Male)	0.50885	1				ENSG00000213820
ENSG000001168851	0.166112	-1.14476	1.29729	0.196801	0.5089	-4.6969	Intervention (Postprandial, Male)	0.5089	1	127700	Q8WVF1	OSCP1	OSCP1
ENSG000001602091	0.0490757	6.39274	1.29729	0.196803	0.508903	-5.68404	Intervention (Postprandial, Male)	0.508903	1	101928493	O00764	PDXK	PDXK
ENSG000001976291	0.0521708	8.55764	1.29727	0.196809	0.508909	-5.63776	Intervention (Postprandial, Male)	0.508909	1	219972	Q2M385	MPEG1	MPEG1
ENSG000001168981	-0.0550444	4.25384	-1.29722	0.196824	0.508924	-5.58458	Intervention (Postprandial, Male)	0.508924	1	64960	P82914	MRPS15	MRPS15
ENSG000001822081	0.0444337	5.58089	1.29722	0.196824	0.508924	-5.67893	Intervention (Postprandial, Male)	0.508924	1	81532	Q70IA6	MOB2	MOB2
ENSG000002572211	0.144518	-0.021409	1.29708	0.196875	0.509	-4.81136	Intervention (Postprandial, Male)	0.509	1				ENSG00000257221
ENSG000001707271	0.0985257	0.931484	1.29704	0.196888	0.509009	-5.03205	Intervention (Postprandial, Male)	0.509009	1	102465906	Q14137	BOP1	BOP1
ENSG000001540591	-0.0688123	2.78262	-1.29691	0.196931	0.509066	-5.3965	Intervention (Postprandial, Male)	0.509066	1	55364	Q9P2X3	IMPACT	IMPACT
ENSG000001588651	0.224561	-2.00894	1.29651	0.197068	0.509234	-4.68389	Intervention (Postprandial, Male)	0.509234	1	115584	Q8WWX8	SLC5A11	SLC5A11
ENSG000000340631	-0.0997629	1.6644	-1.2962	0.197174	0.509416	-5.19547	Intervention (Postprandial, Male)	0.509416	1				ENSG00000034063
ENSG000001675781	0.0506337	4.46272	1.29583	0.197302	0.509593	-5.62599	Intervention (Postprandial, Male)	0.509593	1	53916	P61018	RAB4B	RAB4B
ENSG000001796111	0.128273	0.351928	1.2958	0.197313	0.509611	-4.93594	Intervention (Postprandial, Male)	0.509611	1				ENSG00000179611
ENSG000002589441	0.190197	-1.53262	1.29562	0.197377	0.509703	-4.68581	Intervention (Postprandial, Male)	0.509703	1				ENSG00000258944
ENSG000001763901	-0.0532642	5.51864	-1.29557	0.197391	0.509718	-5.68244	Intervention (Postprandial, Male)	0.509718	1	51379	Q8IUI8	CRLF3	CRLF3
ENSG000001374491	-0.116728	2.84175	-1.29546	0.197429	0.509746	-5.47228	Intervention (Postprandial, Male)	0.509746	1	132864	Q7Z5Q1	CPEB2	CPEB2
ENSG000001559621	-0.120449	1.03499	-1.29537	0.197462	0.509775	-5.0844	Intervention (Postprandial, Male)	0.509775	1	1193	O15247	CLIC2	CLIC2
ENSG000001317471	-0.168131	0.746623	-1.29517	0.19753	0.509858	-4.98923	Intervention (Postprandial, Male)	0.509858	1	7153	P11388	TOP2A	TOP2A
ENSG000002611881	-0.190082	-1.03092	-1.2951	0.197555	0.509891	-4.70819	Intervention (Postprandial, Male)	0.509891	1				ENSG00000261188
ENSG000002406821	-0.0511753	3.73386	-1.29473	0.197682	0.510077	-5.52203	Intervention (Postprandial, Male)	0.510077	1	57461	Q9ULR0	ISY1	ISY1
ENSG000001209101	-0.0417129	4.39769	-1.29449	0.197764	0.510207	-5.59573	Intervention (Postprandial, Male)	0.510207	1	5533	P48454	PPP3CC	PPP3CC
ENSG000001856501	0.0563875	7.826	1.29432	0.197821	0.51028	-5.66361	Intervention (Postprandial, Male)	0.51028	1	677	Q07352	ZFP36L1	ZFP36L1
ENSG000001863001	-0.0860276	1.54915	-1.29415	0.19788	0.510371	-5.16275	Intervention (Postprandial, Male)	0.510371	1	148254	Q8NEP9	ZNF555	ZNF555
ENSG000001653091	0.248639	-2.26225	1.29408	0.197904	0.510397	-4.60121	Intervention (Postprandial, Male)	0.510397	1	219681	Q5W041	ARMC3	ARMC3
ENSG000001729541	-0.0656899	2.78526	-1.29405	0.197917	0.510403	-5.39289	Intervention (Postprandial, Male)	0.510403	1	253558	Q6UWP7	LCLAT1	LCLAT1
ENSG000002622461	0.0659088	5.85787	1.29401	0.197931	0.510419	-5.68508	Intervention (Postprandial, Male)	0.510419	1	79585	P57737	CORO7	CORO7
ENSG000002263101	0.350325	-3.32431	1.29383	0.197991	0.510506	-4.53213	Intervention (Postprandial, Male)	0.510506	1				ENSG00000226310
ENSG000001524551	-0.1094	0.578015	-1.29374	0.198022	0.510537	-4.98071	Intervention (Postprandial, Male)	0.510537	1	79723	Q9H5I1	SUV39H2	SUV39H2
ENSG000002692271	-0.249519	-1.63804	-1.2937	0.198037	0.510553	-4.6587	Intervention (Postprandial, Male)	0.510553	1				ENSG00000269227
ENSG000001518461	0.182291	-1.60661	1.29319	0.198213	0.510794	-4.68657	Intervention (Postprandial, Male)	0.510794	1	5042	Q9H361	PABPC3	PABPC3
ENSG000000846231	-0.0439108	6.12516	-1.29307	0.198252	0.51087	-5.68971	Intervention (Postprandial, Male)	0.51087	1	8668	Q13347	EIF3I	EIF3I
ENSG000001686151	-0.0848497	2.74483	-1.29298	0.198283	0.510923	-5.43252	Intervention (Postprandial, Male)	0.510923	1	8754	Q13443	ADAM9	ADAM9
ENSG000001835201	-0.0421077	3.39102	-1.29295	0.198293	0.510939	-5.50747	Intervention (Postprandial, Male)	0.510939	1	51118	Q9Y3A2	UTP11L	UTP11L
ENSG000001799671	0.0907388	1.36721	1.29267	0.198392	0.511101	-5.11106	Intervention (Postprandial, Male)	0.511101	1				ENSG00000179967
ENSG000001731531	0.0419214	5.39826	1.29255	0.198433	0.511138	-5.68251	Intervention (Postprandial, Male)	0.511138	1	2101	P11474	ESRRA	ESRRA
ENSG000001671181	0.0407395	5.87229	1.29253	0.198438	0.511138	-5.68841	Intervention (Postprandial, Male)	0.511138	1	81605	Q9BTM9	URM1	URM1
ENSG000001357361	0.068263	2.46832	1.29212	0.198581	0.51133	-5.33407	Intervention (Postprandial, Male)	0.51133	1	92922	Q96A19	CCDC102A	CCDC102A
ENSG000001787321	0.121177	1.02858	1.29202	0.198614	0.511378	-4.9844	Intervention (Postprandial, Male)	0.511378	1	2814	P40197	GP5	GP5
ENSG000001524631	-0.217427	-2.34531	-1.29177	0.198701	0.511495	-4.66518	Intervention (Postprandial, Male)	0.511495	1	55301	Q9NV23	OLAH	OLAH
ENSG000000206331	0.0639634	7.43502	1.29166	0.198739	0.51154	-5.67053	Intervention (Postprandial, Male)	0.51154	1	864	Q13761	RUNX3	RUNX3
ENSG000001647071	0.0786986	1.72077	1.29146	0.198808	0.51163	-5.1741	Intervention (Postprandial, Male)	0.51163	1	26266	Q9UKG4	SLC13A4	SLC13A4
ENSG000002235511	0.14655	-0.488758	1.29142	0.198823	0.511647	-4.8364	Intervention (Postprandial, Male)	0.511647	1				ENSG00000223551
ENSG000001367181	0.0391555	5.25866	1.29128	0.198871	0.511687	-5.67799	Intervention (Postprandial, Male)	0.511687	1	92856	Q96G21	IMP4	IMP4
ENSG000002425391	0.106488	1.3434	1.29119	0.198901	0.511708	-5.16366	Intervention (Postprandial, Male)	0.511708	1				ENSG00000242539
ENSG000001976031	-0.078972	1.39455	-1.29109	0.198937	0.511734	-5.17772	Intervention (Postprandial, Male)	0.511734	1	65250	Q9H799	C5orf42	C5orf42
ENSG000001529041	-0.0608583	3.86819	-1.29101	0.198963	0.511768	-5.55059	Intervention (Postprandial, Male)	0.511768	1	9453	O95749	GGPS1	GGPS1
ENSG000001373311	0.0690995	4.18572	1.2907	0.199072	0.511939	-5.63754	Intervention (Postprandial, Male)	0.511939	1	8870	P46695	IER3	IER3
ENSG000001834011	0.0625522	5.18455	1.29066	0.199084	0.511961	-5.67755	Intervention (Postprandial, Male)	0.511961	1	126075	P0C7I6	CCDC159	CCDC159
ENSG000002267521	-0.136229	4.33587	-1.29062	0.199099	0.511984	-5.49779	Intervention (Postprandial, Male)	0.511984	1				ENSG00000226752
ENSG000002043051	0.0829132	4.80636	1.29037	0.199187	0.512067	-5.64687	Intervention (Postprandial, Male)	0.512067	1	177	Q15109	AGER	AGER
ENSG000001718241	0.058283	5.14436	1.29027	0.199222	0.512117	-5.67001	Intervention (Postprandial, Male)	0.512117	1	5394	Q01780	EXOSC10	EXOSC10
ENSG000001068031	-0.0498616	5.29624	-1.29017	0.199254	0.512151	-5.68046	Intervention (Postprandial, Male)	0.512151	1	10952	P60468	SEC61B	SEC61B
ENSG000001643441	-0.118275	0.624712	-1.29014	0.199267	0.512172	-4.9671	Intervention (Postprandial, Male)	0.512172	1	3818	P03952	KLKB1	KLKB1
ENSG000002602741	-0.153709	-0.727605	-1.28972	0.199411	0.512384	-4.74588	Intervention (Postprandial, Male)	0.512384	1				ENSG00000260274
ENSG000001027631	-0.0619911	3.06078	-1.28971	0.199413	0.512384	-5.42768	Intervention (Postprandial, Male)	0.512384	1	23078	A3KMH1	VWA8	VWA8
ENSG000001568731	0.0541566	5.60006	1.28962	0.199445	0.512411	-5.68861	Intervention (Postprandial, Male)	0.512411	1	5261	P15735	PHKG2	PHKG2
ENSG000001660351	0.146315	0.239718	1.28952	0.199479	0.512423	-4.89459	Intervention (Postprandial, Male)	0.512423	1	3990	P11150	LIPC	LIPC
ENSG000002255781	-0.276941	-2.99677	-1.28948	0.199495	0.512423	-4.5615	Intervention (Postprandial, Male)	0.512423	1				ENSG00000225578
ENSG000001973621	-0.0545649	2.94354	-1.28919	0.199594	0.512532	-5.40168	Intervention (Postprandial, Male)	0.512532	1	136051	Q8N393	ZNF786	ZNF786
ENSG000001574831	0.0985991	2.76836	1.28887	0.199706	0.5127	-5.38505	Intervention (Postprandial, Male)	0.5127	1	4643	Q12965	MYO1E	MYO1E
ENSG000001008111	0.0286379	6.40705	1.28881	0.199727	0.512727	-5.69368	Intervention (Postprandial, Male)	0.512727	1	7528	P25490	YY1	YY1
ENSG000002651391	-0.24359	-1.7093	-1.28875	0.199745	0.51276	-4.59454	Intervention (Postprandial, Male)	0.51276	1				ENSG00000265139
ENSG000002584431	-0.339923	-3.19921	-1.28865	0.199781	0.512801	-4.53334	Intervention (Postprandial, Male)	0.512801	1				ENSG00000258443
ENSG000001608031	0.0527779	4.59754	1.28848	0.199842	0.51288	-5.61869	Intervention (Postprandial, Male)	0.51288	1	56893	Q9NRR5	UBQLN4	UBQLN4
ENSG000001532531	-0.228401	-0.827234	-1.28845	0.199851	0.51288	-4.74461	Intervention (Postprandial, Male)	0.51288	1	6328	Q9NY46	SCN3A	SCN3A
ENSG000001082441	0.105905	5.45374	1.28842	0.19986	0.512883	-5.68298	Intervention (Postprandial, Male)	0.512883	1	25984	Q9C075	KRT23	KRT23
ENSG000000656001	-0.0553124	2.58899	-1.28825	0.199922	0.512967	-5.39662	Intervention (Postprandial, Male)	0.512967	1	55248	Q9H813	TMEM206	TMEM206
ENSG000001350901	0.0437974	5.84107	1.28786	0.200055	0.513141	-5.69584	Intervention (Postprandial, Male)	0.513141	1	51347	Q9H2K8	TAOK3	TAOK3
ENSG000002689701	-0.0879466	0.758499	-1.28756	0.200161	0.513271	-5.01776	Intervention (Postprandial, Male)	0.513271	1				ENSG00000268970
ENSG000001104551	0.0742596	4.21032	1.28735	0.200233	0.513354	-5.55927	Intervention (Postprandial, Male)	0.513354	1	84680	Q96QU6	ACCS	ACCS
ENSG000000909891	-0.0629679	4.80866	-1.28722	0.200277	0.513391	-5.66938	Intervention (Postprandial, Male)	0.513391	1	55763	Q9NV70	EXOC1	EXOC1
ENSG000002351111	0.115773	0.353737	1.28715	0.200302	0.513418	-4.88568	Intervention (Postprandial, Male)	0.513418	1				ENSG00000235111
ENSG000001880151	0.245306	-2.27079	1.28695	0.200372	0.513502	-4.62216	Intervention (Postprandial, Male)	0.513502	1	6274	P33764	S100A3	S100A3
ENSG000001264671	0.228676	-0.242515	1.28689	0.200391	0.513521	-4.74181	Intervention (Postprandial, Male)	0.513521	1	60385	Q9UJT2	TSKS	TSKS
ENSG000002294091	-0.25861	-2.82298	-1.28674	0.200444	0.513598	-4.60217	Intervention (Postprandial, Male)	0.513598	1				ENSG00000229409
ENSG000001850241	0.0444516	5.17097	1.28657	0.200503	0.513664	-5.67655	Intervention (Postprandial, Male)	0.513664	1	2972	Q92994	BRF1	BRF1
ENSG000002694391	-0.129839	-0.554658	-1.28648	0.200536	0.513724	-4.84311	Intervention (Postprandial, Male)	0.513724	1				ENSG00000269439
ENSG000000045341	0.0470669	6.70584	1.28607	0.200676	0.513911	-5.69501	Intervention (Postprandial, Male)	0.513911	1	10180	P78332	RBM6	RBM6
ENSG000000920511	0.13845	-0.0768683	1.286	0.200702	0.513934	-4.92018	Intervention (Postprandial, Male)	0.513934	1	84502	Q96JJ6	JPH4	JPH4
ENSG000001254821	-0.0494293	3.25784	-1.28581	0.200767	0.514002	-5.49892	Intervention (Postprandial, Male)	0.514002	1	7270	Q15361	TTF1	TTF1
ENSG000001755821	-0.0532524	5.69794	-1.28568	0.200814	0.514053	-5.69658	Intervention (Postprandial, Male)	0.514053	1	150786	P20340	RAB6A	RAB6A
ENSG000001517261	0.0822785	8.95422	1.28564	0.200826	0.514056	-5.64605	Intervention (Postprandial, Male)	0.514056	1	2180	P33121	ACSL1	ACSL1
ENSG000002699991	-0.177439	-1.23391	-1.28544	0.200897	0.514155	-4.73558	Intervention (Postprandial, Male)	0.514155	1				ENSG00000269999
ENSG000000567361	-0.0981059	1.21806	-1.28539	0.200914	0.514178	-5.09321	Intervention (Postprandial, Male)	0.514178	1	55540	Q9NRM6	IL17RB	IL17RB
ENSG000001359321	-0.060244	6.56427	-1.28517	0.200991	0.514312	-5.69438	Intervention (Postprandial, Male)	0.514312	1	51719	Q9Y376	CAB39	CAB39
ENSG000001391321	-0.0794004	3.29974	-1.28514	0.201001	0.514315	-5.53742	Intervention (Postprandial, Male)	0.514315	1	121512	Q96M96	FGD4	FGD4
ENSG000001680561	0.080027	5.65611	1.28484	0.201105	0.514473	-5.67251	Intervention (Postprandial, Male)	0.514473	1	4054	Q9NS15	LTBP3	LTBP3
ENSG000002614481	0.331302	-2.71376	1.28478	0.201128	0.514502	-4.55464	Intervention (Postprandial, Male)	0.514502	1				ENSG00000261448
ENSG000001413841	-0.114721	1.52526	-1.28477	0.201132	0.514502	-5.13123	Intervention (Postprandial, Male)	0.514502	1	6875	Q92750	TAF4B	TAF4B
ENSG000002254711	0.0883413	1.63437	1.28455	0.201206	0.514579	-5.21415	Intervention (Postprandial, Male)	0.514579	1				ENSG00000225471
ENSG000002398551	-0.192663	0.0332293	-1.2842	0.201331	0.514754	-4.87334	Intervention (Postprandial, Male)	0.514754	1			IGKV1-6	IGKV1-6
ENSG000001985531	0.239137	-2.64979	1.28406	0.201379	0.514814	-4.60778	Intervention (Postprandial, Male)	0.514814	1	283518	Q8N5I3	KCNRG	KCNRG
ENSG000001355251	0.0904298	1.99207	1.28405	0.201382	0.514814	-5.33926	Intervention (Postprandial, Male)	0.514814	1	9053	Q14244	MAP7	MAP7
ENSG000002554581	0.298807	-3.15562	1.28404	0.201383	0.514814	-4.55671	Intervention (Postprandial, Male)	0.514814	1				ENSG00000255458
ENSG000002610001	-0.155652	-0.287295	-1.28397	0.20141	0.514845	-4.83118	Intervention (Postprandial, Male)	0.514845	1				ENSG00000261000
ENSG000001698771	-0.202308	4.00691	-1.28373	0.201493	0.514952	-5.5256	Intervention (Postprandial, Male)	0.514952	1	51327	Q9NZD4	AHSP	AHSP
ENSG000001821971	0.0637739	3.31971	1.28366	0.201516	0.514991	-5.49669	Intervention (Postprandial, Male)	0.514991	1	2131	Q16394	EXT1	EXT1
ENSG000001328461	0.0956084	1.0917	1.28352	0.201566	0.515035	-5.10897	Intervention (Postprandial, Male)	0.515035	1	84327	Q96IU2	ZBED3	ZBED3
ENSG000002311541	-0.163564	-0.983091	-1.28346	0.201588	0.515056	-4.71985	Intervention (Postprandial, Male)	0.515056	1				ENSG00000231154
ENSG000002378461	-0.211821	-2.90335	-1.28329	0.201648	0.515117	-4.63522	Intervention (Postprandial, Male)	0.515117	1				ENSG00000237846
ENSG000002613511	-0.139783	-0.167396	-1.28286	0.201797	0.515325	-4.87489	Intervention (Postprandial, Male)	0.515325	1				ENSG00000261351
ENSG000001742331	0.208662	-1.67364	1.28283	0.201806	0.515325	-4.65671	Intervention (Postprandial, Male)	0.515325	1	112	O43306	ADCY6	ADCY6
ENSG000002701571	0.195625	-1.35922	1.28277	0.201828	0.515367	-4.70768	Intervention (Postprandial, Male)	0.515367	1				ENSG00000270157
ENSG000002139711	-0.120156	0.885544	-1.28256	0.2019	0.515481	-4.9707	Intervention (Postprandial, Male)	0.515481	1				ENSG00000213971
ENSG000001303071	0.179585	-1.4388	1.28255	0.201906	0.515482	-4.67547	Intervention (Postprandial, Male)	0.515482	1	83878	Q8N6Y0	USHBP1	USHBP1
ENSG000001677991	-0.136572	0.0164684	-1.28235	0.201976	0.515583	-4.85273	Intervention (Postprandial, Male)	0.515583	1	254552	Q8WV74	NUDT8	NUDT8
ENSG000002235081	-0.31602	-3.23638	-1.28217	0.202037	0.515612	-4.57138	Intervention (Postprandial, Male)	0.515612	1				ENSG00000223508
ENSG000001794541	-0.093603	1.40831	-1.2818	0.202167	0.515727	-5.19016	Intervention (Postprandial, Male)	0.515727	1	54813	Q9NXS3	KLHL28	KLHL28
ENSG000001607521	0.0481192	3.41601	1.28162	0.202229	0.515821	-5.48707	Intervention (Postprandial, Male)	0.515821	1	2224	P14324	FDPS	FDPS
ENSG000001967241	-0.112315	1.11266	-1.28142	0.202301	0.515896	-5.03585	Intervention (Postprandial, Male)	0.515896	1	147686	Q8TF45	ZNF418	ZNF418
ENSG000001229661	-0.145214	-0.0439304	-1.28137	0.202317	0.515906	-4.83691	Intervention (Postprandial, Male)	0.515906	1	100302274	O14578	CIT	CIT
ENSG000001571521	0.14794	0.145758	1.2812	0.202377	0.515977	-4.82715	Intervention (Postprandial, Male)	0.515977	1				ENSG00000157152
ENSG000001847311	-0.18255	-1.65481	-1.28112	0.202406	0.515997	-4.7485	Intervention (Postprandial, Male)	0.515997	1	642273	Q1W6H9	FAM110C	FAM110C
ENSG000002611151	0.294513	-3.14624	1.28104	0.202432	0.516031	-4.54382	Intervention (Postprandial, Male)	0.516031	1	100507421	H3BS89	TMEM178B	TMEM178B
ENSG000001257411	0.0434901	4.40241	1.28092	0.202475	0.516105	-5.62543	Intervention (Postprandial, Male)	0.516105	1	80207	Q9H6K4	OPA3	OPA3
ENSG000002238861	-0.287187	-2.19367	-1.2808	0.202516	0.516177	-4.58745	Intervention (Postprandial, Male)	0.516177	1				ENSG00000223886
ENSG000001231301	0.0543299	5.05989	1.28072	0.202544	0.516222	-5.68599	Intervention (Postprandial, Male)	0.516222	1	23597	Q9Y305	ACOT9	ACOT9
ENSG000002338921	-0.171374	-1.76667	-1.28047	0.202634	0.516343	-4.64003	Intervention (Postprandial, Male)	0.516343	1				ENSG00000233892
ENSG000001854771	-0.0927554	1.8242	-1.2803	0.202691	0.516427	-5.22666	Intervention (Postprandial, Male)	0.516427	1	285513	Q6ZVF9	GPRIN3	GPRIN3
ENSG000001004161	0.0378542	5.08229	1.28027	0.202703	0.516434	-5.67666	Intervention (Postprandial, Male)	0.516434	1	55687	O75648	TRMU	TRMU
ENSG000001850001	0.0537452	6.32107	1.27995	0.202815	0.516513	-5.70441	Intervention (Postprandial, Male)	0.516513	1	8694	O75907	DGAT1	DGAT1
ENSG000001118631	-0.136368	2.25694	-1.27992	0.202826	0.516518	-5.25016	Intervention (Postprandial, Male)	0.516518	1	84830	Q96IZ2	ADTRP	ADTRP
ENSG000002050451	-0.083032	3.68326	-1.27985	0.202851	0.516558	-5.54428	Intervention (Postprandial, Male)	0.516558	1	100506736	Q6IEE8	SLFN12L	SLFN12L
ENSG000001028861	0.0651707	4.29079	1.27983	0.202858	0.516565	-5.60119	Intervention (Postprandial, Male)	0.516565	1	79153	Q7L5L3	GDPD3	GDPD3
ENSG000001063671	0.057829	3.33263	1.27922	0.203071	0.516802	-5.46441	Intervention (Postprandial, Male)	0.516802	1	1174	P61966	AP1S1	AP1S1
ENSG000001292191	0.0623848	4.38041	1.27849	0.203329	0.51723	-5.61611	Intervention (Postprandial, Male)	0.51723	1	5338	O14939	PLD2	PLD2
ENSG000002145171	0.0439092	4.04787	1.27847	0.203335	0.517233	-5.58178	Intervention (Postprandial, Male)	0.517233	1	51400	Q9Y570	PPME1	PPME1
ENSG000000073411	-0.0563352	2.41056	-1.27838	0.203367	0.517282	-5.31074	Intervention (Postprandial, Male)	0.517282	1	54879	Q8TDW4	ST7L	ST7L
ENSG000000748031	-0.165989	1.03073	-1.2775	0.203676	0.517666	-5.47312	Intervention (Postprandial, Male)	0.517666	1	6557	Q13621	SLC12A1	SLC12A1
ENSG000002259311	0.135738	-0.327039	1.27726	0.203761	0.517758	-4.84205	Intervention (Postprandial, Male)	0.517758	1				ENSG00000225931
ENSG000001024451	-0.07666	3.12671	-1.27715	0.203799	0.517792	-5.51475	Intervention (Postprandial, Male)	0.517792	1	80183	Q9H714	KIAA0226L	KIAA0226L
ENSG000001650601	-0.052737	2.86494	-1.27707	0.203828	0.517833	-5.39744	Intervention (Postprandial, Male)	0.517833	1	2395	Q16595	FXN	FXN
ENSG000001415241	0.0411934	7.96636	1.27698	0.203858	0.517858	-5.68799	Intervention (Postprandial, Male)	0.517858	1	11322	Q7Z403	TMC6	TMC6
ENSG000001887061	0.0692508	1.84065	1.27643	0.204051	0.518019	-5.15571	Intervention (Postprandial, Male)	0.518019	1	51114	Q9Y397	ZDHHC9	ZDHHC9
ENSG000002284511	-0.16243	-1.30476	-1.27629	0.204101	0.51808	-4.73828	Intervention (Postprandial, Male)	0.51808	1				ENSG00000228451
ENSG000001307721	0.0328919	4.41024	1.27619	0.204138	0.518141	-5.64396	Intervention (Postprandial, Male)	0.518141	1	100996782	Q9BUE0	MED18	MED18
ENSG000001241961	0.277392	-2.32986	1.27615	0.204151	0.518163	-4.60369	Intervention (Postprandial, Male)	0.518163	1	149699	Q9H1H1	GTSF1L	GTSF1L
ENSG000001974421	0.0504174	5.67129	1.27612	0.204162	0.518184	-5.70827	Intervention (Postprandial, Male)	0.518184	1	4217	Q99683	MAP3K5	MAP3K5
ENSG000002550311	0.0772088	2.64073	1.276	0.204205	0.518239	-5.39264	Intervention (Postprandial, Male)	0.518239	1				ENSG00000255031
ENSG000002600061	-0.0945555	0.959748	-1.27598	0.204212	0.518251	-5.05587	Intervention (Postprandial, Male)	0.518251	1				ENSG00000260006
ENSG000001967411	-0.113002	-0.161261	-1.27545	0.204398	0.518525	-4.89302	Intervention (Postprandial, Male)	0.518525	1		Q8TB33	CXorf24	CXorf24
ENSG000001063511	0.0486237	4.72218	1.27526	0.204463	0.518552	-5.62875	Intervention (Postprandial, Male)	0.518552	1	3268	O95081	AGFG2	AGFG2
ENSG000001231541	0.0637638	2.41855	1.27524	0.204471	0.518552	-5.3282	Intervention (Postprandial, Male)	0.518552	1	84292	Q9BRX9	WDR83	WDR83
ENSG000001274631	-0.0405629	4.29756	-1.27514	0.204506	0.51857	-5.61302	Intervention (Postprandial, Male)	0.51857	1	23065	Q8N766	EMC1	EMC1
ENSG000002306581	-0.278127	-3.00682	-1.27496	0.204569	0.518645	-4.59241	Intervention (Postprandial, Male)	0.518645	1				ENSG00000230658
ENSG000001980351	0.236495	-2.17052	1.27496	0.20457	0.518645	-4.6764	Intervention (Postprandial, Male)	0.518645	1	642517	Q5VTM2	AGAP9	AGAP9
ENSG000002376931	-0.196367	-1.54474	-1.27489	0.204597	0.51868	-4.65399	Intervention (Postprandial, Male)	0.51868	1	345611	A1A4Y4	IRGM	IRGM
ENSG000002690501	0.279626	-3.23628	1.27465	0.204679	0.518805	-4.58053	Intervention (Postprandial, Male)	0.518805	1				ENSG00000269050
ENSG000000812371	-0.0708425	9.42302	-1.27464	0.204684	0.518814	-5.64012	Intervention (Postprandial, Male)	0.518814	1	5788	P08575	PTPRC	PTPRC
ENSG000001704561	-0.121006	0.832139	-1.27407	0.204886	0.519112	-4.98119	Intervention (Postprandial, Male)	0.519112	1	160518	Q6ZUT9	DENND5B	DENND5B
ENSG000002117971	0.0941364	1.89691	1.27383	0.204971	0.519212	-5.14922	Intervention (Postprandial, Male)	0.519212	1			TRAV17	TRAV17
ENSG000001049031	0.116208	6.53726	1.27375	0.204997	0.519233	-5.71372	Intervention (Postprandial, Male)	0.519233	1	4066	P12980	LYL1	LYL1
ENSG000001265221	0.0602151	3.64711	1.27373	0.205007	0.519245	-5.56984	Intervention (Postprandial, Male)	0.519245	1	435	P04424	ASL	ASL
ENSG000002602631	0.142031	-0.746774	1.27355	0.20507	0.519338	-4.80959	Intervention (Postprandial, Male)	0.519338	1				ENSG00000260263
ENSG000001747761	-0.248818	-2.31459	-1.27324	0.205177	0.51948	-4.62424	Intervention (Postprandial, Male)	0.51948	1	151790	Q8IV35	WDR49	WDR49
ENSG000001687581	-0.0480024	4.52605	-1.27314	0.205214	0.519537	-5.64294	Intervention (Postprandial, Male)	0.519537	1	54910	Q9C0C4	SEMA4C	SEMA4C
ENSG000001866281	-0.140917	0.158648	-1.27303	0.205252	0.519566	-4.90915	Intervention (Postprandial, Male)	0.519566	1	123722	A1L4K1	FSD2	FSD2
ENSG000002426871	0.0790512	2.10088	1.27287	0.20531	0.51965	-5.26	Intervention (Postprandial, Male)	0.51965	1				ENSG00000242687
ENSG000001441521	0.10027	1.72767	1.27255	0.205424	0.519794	-5.06263	Intervention (Postprandial, Male)	0.519794	1	129804	Q53RD9	FBLN7	FBLN7
ENSG000001118461	-0.0894829	1.90771	-1.2725	0.20544	0.51981	-5.28402	Intervention (Postprandial, Male)	0.51981	1	2651	Q06430	GCNT2	GCNT2
ENSG000002117161	0.0779891	2.23631	1.27239	0.205478	0.519855	-5.29646	Intervention (Postprandial, Male)	0.519855	1			TRBV9	TRBV9
ENSG000001635761	-0.332666	-2.22628	-1.27229	0.205516	0.519892	-4.56208	Intervention (Postprandial, Male)	0.519892	1	151651	Q8N7U6	EFHB	EFHB
ENSG000001132691	0.0391219	7.75636	1.27225	0.205529	0.519892	-5.68753	Intervention (Postprandial, Male)	0.519892	1	55819	Q86XS8	RNF130	RNF130
ENSG000000419821	0.265407	-2.83351	1.27213	0.205569	0.519951	-4.59291	Intervention (Postprandial, Male)	0.519951	1	3371	P24821	TNC	TNC
ENSG000001964531	0.0752022	3.66337	1.2721	0.205581	0.519969	-5.53265	Intervention (Postprandial, Male)	0.519969	1	27153	Q9ULD5	ZNF777	ZNF777
ENSG000001144231	-0.0428959	4.96511	-1.27205	0.205599	0.520001	-5.69513	Intervention (Postprandial, Male)	0.520001	1	868	Q13191	CBLB	CBLB
ENSG000000505551	0.155816	0.51179	1.27202	0.205611	0.520003	-4.84939	Intervention (Postprandial, Male)	0.520003	1	10319	Q9Y6N6	LAMC3	LAMC3
ENSG000000894721	0.296221	-4.52277	1.27188	0.205661	0.520054	-4.52903	Intervention (Postprandial, Male)	0.520054	1	9843	Q9BQS7	HEPH	HEPH
ENSG000001234271	-0.0847373	1.23901	-1.27177	0.205697	0.520101	-5.13136	Intervention (Postprandial, Male)	0.520101	1	25895	Q96AZ1	METTL21B	METTL21B
ENSG000001865231	-0.301481	-2.20105	-1.27119	0.205904	0.520403	-4.58617	Intervention (Postprandial, Male)	0.520403	1	85002	Q8N7N1	FAM86B1	FAM86B1
ENSG000001667041	-0.072725	2.83488	-1.27091	0.206003	0.520524	-5.40658	Intervention (Postprandial, Male)	0.520524	1	80095	Q8WXB4	ZNF606	ZNF606
ENSG000000228401	0.0901374	8.18847	1.27083	0.206033	0.520574	-5.69202	Intervention (Postprandial, Male)	0.520574	1	9921	Q8N5U6	RNF10	RNF10
ENSG000002456801	-0.0545539	3.19242	-1.27076	0.206058	0.520586	-5.49258	Intervention (Postprandial, Male)	0.520586	1	92285	Q52M93	ZNF585B	ZNF585B
ENSG000001965311	-0.0543135	8.84063	-1.27027	0.206232	0.52087	-5.67473	Intervention (Postprandial, Male)	0.52087	1	4666	Q13765	NACA	NACA
ENSG000001753091	0.0370572	6.22506	1.27013	0.206281	0.52094	-5.71869	Intervention (Postprandial, Male)	0.52094	1	85007	Q8IUZ5	PHYKPL	PHYKPL
ENSG000002334111	-0.209127	-0.954134	-1.27007	0.206303	0.520978	-4.74018	Intervention (Postprandial, Male)	0.520978	1				ENSG00000233411
ENSG000001673711	0.13814	0.277454	1.26994	0.206348	0.521032	-4.8812	Intervention (Postprandial, Male)	0.521032	1	112476	Q7Z6L0	PRRT2	PRRT2
ENSG000000503931	-0.0817729	1.63405	-1.26991	0.20636	0.521047	-5.18736	Intervention (Postprandial, Male)	0.521047	1	63933	Q96AQ8	MCUR1	MCUR1
ENSG000001880261	0.100257	1.2015	1.26974	0.206417	0.521133	-5.06339	Intervention (Postprandial, Male)	0.521133	1	353116	Q5EBL4	RILPL1	RILPL1
ENSG000001402971	0.3365	-3.33278	1.26943	0.206528	0.52126	-4.54903	Intervention (Postprandial, Male)	0.52126	1	9245	O95395	GCNT3	GCNT3
ENSG000002051811	0.129168	-0.215632	1.26942	0.206531	0.521262	-4.90541	Intervention (Postprandial, Male)	0.521262	1				ENSG00000205181
ENSG000001241911	0.117927	0.90416	1.26942	0.206534	0.521265	-5.04449	Intervention (Postprandial, Male)	0.521265	1	84969	Q96NM4	TOX2	TOX2
ENSG000002305811	0.237169	-2.89947	1.2694	0.206541	0.521265	-4.58503	Intervention (Postprandial, Male)	0.521265	1				ENSG00000230581
ENSG000002649641	0.258699	-2.45107	1.26939	0.206541	0.521265	-4.6143	Intervention (Postprandial, Male)	0.521265	1				ENSG00000264964
ENSG000001032021	0.0713608	4.30098	1.26933	0.206566	0.521299	-5.64425	Intervention (Postprandial, Male)	0.521299	1	4833	O00746	NME4	NME4
ENSG000002594831	0.25456	-1.93938	1.26864	0.206809	0.521638	-4.66604	Intervention (Postprandial, Male)	0.521638	1				ENSG00000259483
ENSG000001095011	-0.0951812	1.62895	-1.26863	0.206813	0.521644	-5.15546	Intervention (Postprandial, Male)	0.521644	1	7466	O76024	WFS1	WFS1
ENSG000002139341	-0.369549	1.78305	-1.26859	0.206828	0.521668	-4.92284	Intervention (Postprandial, Male)	0.521668	1	3047	P69891	HBG1	HBG1
ENSG000001552521	0.0500334	3.98479	1.26834	0.206917	0.521778	-5.61195	Intervention (Postprandial, Male)	0.521778	1	55361	Q9BTU6	PI4K2A	PI4K2A
ENSG000001405451	0.0709377	3.65935	1.2682	0.206966	0.521838	-5.47009	Intervention (Postprandial, Male)	0.521838	1	4240	Q08431	MFGE8	MFGE8
ENSG000002551421	0.122774	-0.0829347	1.26781	0.207105	0.521992	-4.8966	Intervention (Postprandial, Male)	0.521992	1				ENSG00000255142
ENSG000001251241	-0.0399046	4.4037	-1.26772	0.207137	0.522031	-5.64784	Intervention (Postprandial, Male)	0.522031	1	583	Q9BXC9	BBS2	BBS2
ENSG000001010171	0.0686304	4.10386	1.26768	0.20715	0.52204	-5.63843	Intervention (Postprandial, Male)	0.52204	1	958	P25942	CD40	CD40
ENSG000002362781	0.248025	-1.80661	1.26753	0.207205	0.52214	-4.66983	Intervention (Postprandial, Male)	0.52214	1				ENSG00000236278
ENSG000002384601	0.291951	-3.14429	1.2673	0.207286	0.522261	-4.55321	Intervention (Postprandial, Male)	0.522261	1				ENSG00000238460
ENSG000001831551	0.038735	4.04569	1.26727	0.207298	0.522261	-5.62401	Intervention (Postprandial, Male)	0.522261	1	5877	P47224	RABIF	RABIF
ENSG000002243831	0.0749941	2.29547	1.26716	0.207335	0.522305	-5.2714	Intervention (Postprandial, Male)	0.522305	1	92340	P0C7W0	C17orf72	C17orf72
ENSG000001625201	-0.0715444	1.94865	-1.267	0.207395	0.522365	-5.27425	Intervention (Postprandial, Male)	0.522365	1	81493	Q9H7C4	SYNC	SYNC
ENSG000001372251	0.253724	-2.51884	1.26689	0.207432	0.522407	-4.63889	Intervention (Postprandial, Male)	0.522407	1	11131	Q9UMQ6	CAPN11	CAPN11
ENSG000002671231	0.235162	-1.64638	1.26688	0.207435	0.522411	-4.65605	Intervention (Postprandial, Male)	0.522411	1				ENSG00000267123
ENSG000001262141	0.0420385	4.9888	1.26676	0.20748	0.522472	-5.68771	Intervention (Postprandial, Male)	0.522472	1	3831	Q07866	KLC1	KLC1
ENSG000001495711	0.161915	-0.422951	1.26619	0.207683	0.522765	-4.84162	Intervention (Postprandial, Male)	0.522765	1	84623	Q8IZU9	KIRREL3	KIRREL3
ENSG000002547831	-0.141422	-0.503087	-1.26598	0.207757	0.522846	-4.82501	Intervention (Postprandial, Male)	0.522846	1				ENSG00000254783
ENSG000002332761	0.0956038	8.63418	1.26586	0.207799	0.522877	-5.68908	Intervention (Postprandial, Male)	0.522877	1	2876	P07203	GPX1	GPX1
ENSG000001738181	-0.0520992	2.99307	-1.26577	0.207833	0.522917	-5.44764	Intervention (Postprandial, Male)	0.522917	1	284131	Q8N8Q3	ENDOV	ENDOV
ENSG000001726531	-0.111655	0.691026	-1.26568	0.207864	0.522962	-5.12149	Intervention (Postprandial, Male)	0.522962	1	256957	A2RTY3	C17orf66	C17orf66
ENSG000000870771	0.0667789	2.93972	1.26562	0.207887	0.523001	-5.40035	Intervention (Postprandial, Male)	0.523001	1	102466755	Q15654	TRIP6	TRIP6
ENSG000001202171	0.18161	2.7651	1.26552	0.207922	0.523059	-5.29132	Intervention (Postprandial, Male)	0.523059	1	29126	Q9NZQ7	CD274	CD274
ENSG000001680611	0.0697931	2.42199	1.26518	0.208044	0.523218	-5.30036	Intervention (Postprandial, Male)	0.523218	1	29901	A6NKF1	SAC3D1	SAC3D1
ENSG000002317211	-0.0603179	3.15572	-1.26483	0.20817	0.523383	-5.51773	Intervention (Postprandial, Male)	0.523383	1				ENSG00000231721
ENSG000002597191	0.232012	-1.81124	1.26472	0.208207	0.52344	-4.64966	Intervention (Postprandial, Male)	0.52344	1				ENSG00000259719
ENSG000000888541	-0.0552684	2.90532	-1.26433	0.208348	0.52366	-5.46206	Intervention (Postprandial, Male)	0.52366	1	25943	Q5TEA3	C20orf194	C20orf194
ENSG000001668861	0.0596945	3.25759	1.26422	0.208386	0.523729	-5.48576	Intervention (Postprandial, Male)	0.523729	1	4665	Q15742	NAB2	NAB2
ENSG000001079291	0.0323853	5.75763	1.26417	0.208403	0.523749	-5.72502	Intervention (Postprandial, Male)	0.523749	1	23185	Q92615	LARP4B	LARP4B
ENSG000001468301	0.0469777	7.14109	1.26394	0.208486	0.523858	-5.71584	Intervention (Postprandial, Male)	0.523858	1	64599	O75420	GIGYF1	GIGYF1
ENSG000002049341	-0.0835298	1.35866	-1.26388	0.208509	0.523879	-5.08872	Intervention (Postprandial, Male)	0.523879	1				ENSG00000204934
ENSG000001514911	-0.11866	0.475434	-1.26385	0.208518	0.523892	-5.01722	Intervention (Postprandial, Male)	0.523892	1	2059	Q12929	EPS8	EPS8
ENSG000001757011	-0.10638	2.07025	-1.26377	0.208547	0.52392	-5.22954	Intervention (Postprandial, Male)	0.52392	1				ENSG00000175701
ENSG000001499291	0.0658946	3.48771	1.26366	0.208586	0.52397	-5.4931	Intervention (Postprandial, Male)	0.52397	1	8479	Q9BW71	HIRIP3	HIRIP3
ENSG000002610641	-0.247848	-2.61958	-1.26332	0.208709	0.524149	-4.59018	Intervention (Postprandial, Male)	0.524149	1				ENSG00000261064
ENSG000001031521	0.0592045	3.58936	1.26326	0.208729	0.524154	-5.54222	Intervention (Postprandial, Male)	0.524154	1	4350	P29372	MPG	MPG
ENSG000001998041	0.163232	-0.648208	1.26313	0.208777	0.524214	-4.80182	Intervention (Postprandial, Male)	0.524214	1				ENSG00000199804
ENSG000001859891	0.0438767	7.16929	1.26305	0.208805	0.52424	-5.71515	Intervention (Postprandial, Male)	0.52424	1	22821	Q14644	RASA3	RASA3
ENSG000001152861	0.0734595	4.97359	1.26304	0.208809	0.52424	-5.69202	Intervention (Postprandial, Male)	0.52424	1	374291	O75251	NDUFS7	NDUFS7
ENSG000001634061	0.0899903	2.73323	1.26298	0.20883	0.524261	-5.40266	Intervention (Postprandial, Male)	0.524261	1	6565	Q16348	SLC15A2	SLC15A2
ENSG000001989311	0.0563259	7.00248	1.26275	0.208913	0.524345	-5.72267	Intervention (Postprandial, Male)	0.524345	1	353	P07741	APRT	APRT
ENSG000002689951	-0.269451	-2.52141	-1.26239	0.209043	0.52452	-4.60534	Intervention (Postprandial, Male)	0.52452	1				ENSG00000268995
ENSG000001861521	0.167841	0.314179	1.26203	0.209172	0.524668	-4.88228	Intervention (Postprandial, Male)	0.524668	1				ENSG00000186152
ENSG000001396511	-0.0427902	4.42669	-1.26162	0.209319	0.524868	-5.66568	Intervention (Postprandial, Male)	0.524868	1	283337	Q8NDX6	ZNF740	ZNF740
ENSG000001227411	-0.0602084	4.05996	-1.26152	0.209355	0.524915	-5.6189	Intervention (Postprandial, Male)	0.524915	1	79269	Q5QP82	DCAF10	DCAF10
ENSG000001579111	0.0493331	4.71448	1.26113	0.209495	0.525097	-5.67862	Intervention (Postprandial, Male)	0.525097	1	5192	O60683	PEX10	PEX10
ENSG000002510501	-0.303706	-2.62487	-1.26089	0.209581	0.525224	-4.56967	Intervention (Postprandial, Male)	0.525224	1				ENSG00000251050
ENSG000001021031	0.0524092	5.48339	1.2608	0.209613	0.525256	-5.71774	Intervention (Postprandial, Male)	0.525256	1	10084	O60828	PQBP1	PQBP1
ENSG000001512291	-0.127582	0.0350975	-1.26072	0.209642	0.525282	-4.95779	Intervention (Postprandial, Male)	0.525282	1	114134	Q96QE2	SLC2A13	SLC2A13
ENSG000001217741	0.0389235	6.50755	1.26043	0.209745	0.525404	-5.72889	Intervention (Postprandial, Male)	0.525404	1	10657	Q07666	KHDRBS1	KHDRBS1
ENSG000001088301	0.362149	-2.53656	1.25976	0.209985	0.525668	-4.54597	Intervention (Postprandial, Male)	0.525668	1	8153	P52198	RND2	RND2
ENSG000001060771	0.0593802	3.51963	1.25938	0.210124	0.525825	-5.52177	Intervention (Postprandial, Male)	0.525825	1	83451	Q8NFV4	ABHD11	ABHD11
ENSG000000862891	0.126313	-0.714165	1.25917	0.2102	0.525907	-4.93175	Intervention (Postprandial, Male)	0.525907	1	54749	Q9UM22	EPDR1	EPDR1
ENSG000002284921	0.0784031	1.87283	1.25852	0.210431	0.526177	-5.28304	Intervention (Postprandial, Male)	0.526177	1				ENSG00000228492
ENSG000001151631	-0.321191	-2.48947	-1.25826	0.210526	0.526295	-4.60567	Intervention (Postprandial, Male)	0.526295	1	1058	P49450	CENPA	CENPA
ENSG000002700551	-0.0747514	2.15404	-1.25821	0.210544	0.526314	-5.37129	Intervention (Postprandial, Male)	0.526314	1				ENSG00000270055
ENSG000002155951	-0.314465	-3.00478	-1.25819	0.21055	0.526317	-4.56769	Intervention (Postprandial, Male)	0.526317	1	400831	A1L168	C20orf202	C20orf202
ENSG000001200931	-0.0919382	1.71334	-1.25803	0.21061	0.526391	-5.25093	Intervention (Postprandial, Male)	0.526391	1	3213	P14651	HOXB3	HOXB3
ENSG000001708321	0.0530223	5.38156	1.25798	0.210629	0.526419	-5.72704	Intervention (Postprandial, Male)	0.526419	1	84669	Q8NFA0	USP32	USP32
ENSG000001747181	-0.0817758	7.48585	-1.25787	0.210665	0.526473	-5.70943	Intervention (Postprandial, Male)	0.526473	1	55196	Q9HCM1	KIAA1551	KIAA1551
ENSG000001748271	-0.163188	-1.50333	-1.25755	0.210781	0.526605	-4.70837	Intervention (Postprandial, Male)	0.526605	1	5174	Q5T2W1	PDZK1	PDZK1
ENSG000001265811	0.0376331	5.3906	1.25743	0.210824	0.526655	-5.72917	Intervention (Postprandial, Male)	0.526655	1	8678	Q14457	BECN1	BECN1
ENSG000001355371	-0.131585	-0.0699514	-1.25707	0.210955	0.526825	-4.92176	Intervention (Postprandial, Male)	0.526825	1	246269	Q8WV93	LACE1	LACE1
ENSG000001665461	-0.16749	-1.01567	-1.25691	0.211012	0.526893	-4.73144	Intervention (Postprandial, Male)	0.526893	1	146227	Q3B7T3	BEAN1	BEAN1
ENSG000001666851	0.0551731	4.7267	1.25683	0.211043	0.526905	-5.68851	Intervention (Postprandial, Male)	0.526905	1	9382	Q8WTW3	COG1	COG1
ENSG000001380281	0.399777	-3.26153	1.25665	0.211109	0.527002	-4.54304	Intervention (Postprandial, Male)	0.527002	1	10669	Q99674	CGREF1	CGREF1
ENSG000001775951	0.0633432	4.716	1.25626	0.211248	0.527169	-5.6732	Intervention (Postprandial, Male)	0.527169	1	55367	Q9HB75	PIDD	PIDD
ENSG000001973211	0.071402	5.60564	1.25613	0.211294	0.527238	-5.73218	Intervention (Postprandial, Male)	0.527238	1	6840	O95425	SVIL	SVIL
ENSG000001638741	0.0445802	5.02735	1.25596	0.211358	0.527329	-5.70513	Intervention (Postprandial, Male)	0.527329	1	80149	Q5D1E8	ZC3H12A	ZC3H12A
ENSG000001693721	0.0549923	2.5249	1.25572	0.211442	0.527449	-5.41581	Intervention (Postprandial, Male)	0.527449	1	8738	P78560	CRADD	CRADD
ENSG000002269761	-0.124681	-0.28413	-1.25566	0.211466	0.527481	-4.89312	Intervention (Postprandial, Male)	0.527481	1			COX6A1P2	COX6A1P2
ENSG000002448791	-0.139056	2.19006	-1.25519	0.211634	0.527681	-5.21336	Intervention (Postprandial, Male)	0.527681	1				ENSG00000244879
ENSG000001441341	0.0499942	3.24578	1.2551	0.211668	0.527754	-5.47848	Intervention (Postprandial, Male)	0.527754	1	11159	Q9UBK7	RABL2A	RABL2A
ENSG000001600501	-0.0619414	2.53039	-1.25502	0.211695	0.527787	-5.40379	Intervention (Postprandial, Male)	0.527787	1	79140	Q9BUN5	CCDC28B	CCDC28B
ENSG000001534851	-0.0795084	1.8531	-1.25491	0.211737	0.527853	-5.26575	Intervention (Postprandial, Male)	0.527853	1	26175	Q8N6I4	TMEM251	TMEM251
ENSG000001641441	-0.0746952	4.38539	-1.25457	0.211861	0.527987	-5.68302	Intervention (Postprandial, Male)	0.527987	1	27236	P53367	ARFIP1	ARFIP1
ENSG000000039871	-0.138175	-0.121151	-1.25456	0.211864	0.527987	-4.92622	Intervention (Postprandial, Male)	0.527987	1	9108	Q9Y216	MTMR7	MTMR7
ENSG000001162131	0.037666	5.15509	1.25453	0.211873	0.527996	-5.72294	Intervention (Postprandial, Male)	0.527996	1	49856	Q9P2S5	WRAP73	WRAP73
ENSG000001796981	0.115419	1.12161	1.25447	0.211896	0.52802	-5.12809	Intervention (Postprandial, Male)	0.52802	1		A6NE52	KIAA1875	KIAA1875
ENSG000001060781	0.301604	-3.02395	1.25444	0.211905	0.528021	-4.60251	Intervention (Postprandial, Male)	0.528021	1	23242	O75128	COBL	COBL
ENSG000001551301	0.0721209	6.56102	1.25434	0.211942	0.528048	-5.73248	Intervention (Postprandial, Male)	0.528048	1	4082	P29966	MARCKS	MARCKS
ENSG000002600821	0.184426	-1.2106	1.2543	0.211958	0.528061	-4.71704	Intervention (Postprandial, Male)	0.528061	1				ENSG00000260082
ENSG000001603251	0.0633056	3.03791	1.25421	0.21199	0.528082	-5.40989	Intervention (Postprandial, Male)	0.528082	1	11094	Q9UGQ2	CACFD1	CACFD1
ENSG000002056291	0.0420469	4.21133	1.25375	0.212157	0.528315	-5.63278	Intervention (Postprandial, Male)	0.528315	1	51451	Q9UIC8	LCMT1	LCMT1
ENSG000001243741	-0.0867336	1.61146	-1.2534	0.212283	0.528511	-5.18325	Intervention (Postprandial, Male)	0.528511	1	400961	Q9ULR5	PAIP2B	PAIP2B
ENSG000001988631	0.0423009	4.47109	1.25334	0.212304	0.528543	-5.67887	Intervention (Postprandial, Male)	0.528543	1	146923	Q96C34	RUNDC1	RUNDC1
ENSG000001071641	-0.0515485	3.9414	-1.25334	0.212305	0.528543	-5.62638	Intervention (Postprandial, Male)	0.528543	1	8939	Q96I24	FUBP3	FUBP3
ENSG000001245701	0.0460116	6.12465	1.25322	0.212349	0.528611	-5.73782	Intervention (Postprandial, Male)	0.528611	1	5269	P35237	SERPINB6	SERPINB6
ENSG000001183631	-0.0422481	4.1697	-1.25272	0.212529	0.528841	-5.64463	Intervention (Postprandial, Male)	0.528841	1	9789	Q15005	SPCS2	SPCS2
ENSG000001210671	-0.0292142	5.68357	-1.25269	0.212542	0.52886	-5.73787	Intervention (Postprandial, Male)	0.52886	1	8405	O43791	SPOP	SPOP
ENSG000002583651	0.165623	-0.8939	1.25221	0.212715	0.529087	-4.75838	Intervention (Postprandial, Male)	0.529087	1				ENSG00000258365
ENSG000001056711	0.0482222	5.27134	1.2522	0.212717	0.529087	-5.72472	Intervention (Postprandial, Male)	0.529087	1	54555	Q9Y6V7	DDX49	DDX49
ENSG000001361221	-0.0943052	1.74997	-1.25201	0.212786	0.529162	-5.27271	Intervention (Postprandial, Male)	0.529162	1	79866	Q6PGQ7	BORA	BORA
ENSG000001821991	0.0425439	5.93364	1.25194	0.212812	0.529192	-5.73713	Intervention (Postprandial, Male)	0.529192	1	6472	P34897	SHMT2	SHMT2
ENSG000001088391	0.088109	2.90287	1.25173	0.212889	0.529281	-5.46214	Intervention (Postprandial, Male)	0.529281	1	239	P18054	ALOX12	ALOX12
ENSG000001631311	-0.0536677	10.0019	-1.25169	0.212902	0.529302	-5.651	Intervention (Postprandial, Male)	0.529302	1	1520	P25774	CTSS	CTSS
ENSG000001883851	-0.216717	-1.10383	-1.25157	0.212948	0.529353	-4.68262	Intervention (Postprandial, Male)	0.529353	1	282973	Q5VZ66	JAKMIP3	JAKMIP3
ENSG000001415041	0.0473338	5.14997	1.25137	0.213019	0.529469	-5.72271	Intervention (Postprandial, Male)	0.529469	1	112483	Q96F10	SAT2	SAT2
ENSG000001305601	0.034297	5.06533	1.25133	0.213036	0.529481	-5.71498	Intervention (Postprandial, Male)	0.529481	1	10422	Q9BSL1	UBAC1	UBAC1
ENSG000002116881	0.18959	-2.19344	1.25131	0.213041	0.529481	-4.75417	Intervention (Postprandial, Male)	0.529481	1			TRGJP2	TRGJP2
ENSG000000025861	0.0455752	7.40662	1.25129	0.213051	0.529489	-5.72795	Intervention (Postprandial, Male)	0.529489	1	4267	P14209	CD99	CD99
ENSG000001358281	0.0517915	5.17713	1.2509	0.213192	0.529642	-5.72968	Intervention (Postprandial, Male)	0.529642	1	6041	Q05823	RNASEL	RNASEL
ENSG000001248751	-0.175071	-0.943478	-1.25074	0.213249	0.529707	-4.83219	Intervention (Postprandial, Male)	0.529707	1	6372	P80162	CXCL6	CXCL6
ENSG000001660861	0.078397	2.34433	1.25066	0.213277	0.529717	-5.29902	Intervention (Postprandial, Male)	0.529717	1	83700	Q9BX67	JAM3	JAM3
ENSG000001827471	0.314062	-3.30997	1.25058	0.213307	0.529754	-4.57551	Intervention (Postprandial, Male)	0.529754	1	340146	Q5M8T2	SLC35D3	SLC35D3
ENSG000001436121	-0.0351722	6.41727	-1.25044	0.213358	0.52984	-5.74047	Intervention (Postprandial, Male)	0.52984	1	25912	Q9BWL3	C1orf43	C1orf43
ENSG000002682181	-0.102945	0.828509	-1.25027	0.213419	0.529917	-5.08741	Intervention (Postprandial, Male)	0.529917	1		Q8NAQ8		ENSG00000268218
ENSG000001669971	-0.0508701	3.56769	-1.2501	0.213484	0.529979	-5.53495	Intervention (Postprandial, Male)	0.529979	1	245812	Q8N129	CNPY4	CNPY4
ENSG000002379431	-0.0757295	3.84639	-1.24997	0.21353	0.530035	-5.54514	Intervention (Postprandial, Male)	0.530035	1				ENSG00000237943
ENSG000001173351	-0.0745995	7.48786	-1.24988	0.213564	0.530068	-5.71802	Intervention (Postprandial, Male)	0.530068	1	4179	P15529	CD46	CD46
ENSG000001337401	-0.0800207	2.18365	-1.24945	0.21372	0.530289	-5.31846	Intervention (Postprandial, Male)	0.530289	1	1875	Q15329	E2F5	E2F5
ENSG000002159081	-0.0631895	4.97024	-1.24936	0.213753	0.530322	-5.71621	Intervention (Postprandial, Male)	0.530322	1				ENSG00000215908
ENSG000001860491	-0.12045	0.667119	-1.24925	0.21379	0.530348	-5.13755	Intervention (Postprandial, Male)	0.530348	1	319101	Q86Y46	KRT73	KRT73
ENSG000001669491	0.0436676	5.53786	1.24914	0.213833	0.530416	-5.72891	Intervention (Postprandial, Male)	0.530416	1	4088	P84022	SMAD3	SMAD3
ENSG000002610881	-0.0760778	1.45146	-1.24904	0.213868	0.530475	-5.15927	Intervention (Postprandial, Male)	0.530475	1				ENSG00000261088
ENSG000002381641	0.0774544	3.0513	1.24885	0.213938	0.530546	-5.46532	Intervention (Postprandial, Male)	0.530546	1				ENSG00000238164
ENSG000001570451	-0.0633086	3.99464	-1.24873	0.213981	0.530599	-5.60029	Intervention (Postprandial, Male)	0.530599	1	123803	Q96AB6	NTAN1	NTAN1
ENSG000002039931	0.0464069	3.3637	1.24862	0.21402	0.530647	-5.51631	Intervention (Postprandial, Male)	0.530647	1	85026	Q9H2J1	C9orf37	C9orf37
ENSG000001046131	-0.0381165	5.04051	-1.24858	0.214036	0.53066	-5.71404	Intervention (Postprandial, Male)	0.53066	1	55174	Q9NVR2	INTS10	INTS10
ENSG000001188941	0.0704536	1.78506	1.24852	0.214057	0.530695	-5.21355	Intervention (Postprandial, Male)	0.530695	1	100287013	Q96G04	FAM86A	FAM86A
ENSG000001571111	-0.230859	-1.26609	-1.2483	0.214139	0.530767	-4.75726	Intervention (Postprandial, Male)	0.530767	1	134285	Q8WVE6	TMEM171	TMEM171
ENSG000001732211	-0.085405	5.63919	-1.24804	0.214231	0.530913	-5.73786	Intervention (Postprandial, Male)	0.530913	1	2745	P35754	GLRX	GLRX
ENSG000001098051	-0.202127	-0.683205	-1.24802	0.214242	0.530924	-4.80953	Intervention (Postprandial, Male)	0.530924	1	64151	Q9BPX3	NCAPG	NCAPG
ENSG000002117461	0.0937414	3.67541	1.24793	0.214273	0.530963	-5.58056	Intervention (Postprandial, Male)	0.530963	1			TRBV19	TRBV19
ENSG000001279511	-0.0784301	7.98097	-1.24788	0.214291	0.530987	-5.71078	Intervention (Postprandial, Male)	0.530987	1	10875	Q14314	FGL2	FGL2
ENSG000000222671	0.0829738	3.46577	1.24779	0.214325	0.531041	-5.50244	Intervention (Postprandial, Male)	0.531041	1	2273	Q13642	FHL1	FHL1
ENSG000002119411	-0.214132	0.953889	-1.24756	0.214407	0.531133	-4.97055	Intervention (Postprandial, Male)	0.531133	1	100293211		IGHV3-11	IGHV3-11
ENSG000002255351	-0.277797	-3.11788	-1.24753	0.214418	0.531144	-4.56788	Intervention (Postprandial, Male)	0.531144	1				ENSG00000225535
ENSG000001274181	0.0639741	3.08268	1.24701	0.21461	0.531419	-5.45486	Intervention (Postprandial, Male)	0.531419	1	53834	Q8N441	FGFRL1	FGFRL1
ENSG000002123041	0.332775	-2.66069	1.24695	0.214632	0.531463	-4.57728	Intervention (Postprandial, Male)	0.531463	1				ENSG00000212304
ENSG000001279571	0.0806782	1.51758	1.24689	0.214655	0.531479	-5.19998	Intervention (Postprandial, Male)	0.531479	1				ENSG00000127957
ENSG000001172451	0.187954	-2.01892	1.24678	0.214694	0.531509	-4.72298	Intervention (Postprandial, Male)	0.531509	1	57576	Q9P2E2	KIF17	KIF17
ENSG000001011911	0.025742	6.30516	1.24668	0.214732	0.531534	-5.74701	Intervention (Postprandial, Male)	0.531534	1	11083	Q9BTC0	DIDO1	DIDO1
ENSG000001451031	-0.244937	-2.03032	-1.24643	0.214821	0.531642	-4.62648	Intervention (Postprandial, Male)	0.531642	1	286676	Q86SU0	ILDR1	ILDR1
ENSG000001206901	0.0628591	6.40293	1.24635	0.214849	0.531683	-5.74501	Intervention (Postprandial, Male)	0.531683	1	1997	P32519	ELF1	ELF1
ENSG000002234911	-0.202193	-1.4789	-1.24628	0.214876	0.531717	-4.69027	Intervention (Postprandial, Male)	0.531717	1				ENSG00000223491
ENSG000001714441	0.0760159	2.11773	1.24593	0.215005	0.531873	-5.28318	Intervention (Postprandial, Male)	0.531873	1	4163	P23508	MCC	MCC
ENSG000001320101	0.259827	-2.77668	1.24565	0.215105	0.532005	-4.63518	Intervention (Postprandial, Male)	0.532005	1	7568	P17024	ZNF20	ZNF20
ENSG000002374361	0.277405	-2.80151	1.24563	0.215114	0.532019	-4.60687	Intervention (Postprandial, Male)	0.532019	1				ENSG00000237436
ENSG000001881301	0.212735	-1.31916	1.24552	0.215154	0.532061	-4.7071	Intervention (Postprandial, Male)	0.532061	1	6300	P53778	MAPK12	MAPK12
ENSG000001514661	-0.065786	3.80676	-1.24527	0.215247	0.532148	-5.63744	Intervention (Postprandial, Male)	0.532148	1	132320	Q96NL6	SCLT1	SCLT1
ENSG000001987921	0.0598752	5.1619	1.2452	0.215273	0.532174	-5.73446	Intervention (Postprandial, Male)	0.532174	1	25829	Q9Y519	TMEM184B	TMEM184B
ENSG000002380861	-0.289751	-3.31155	-1.24501	0.21534	0.532228	-4.57395	Intervention (Postprandial, Male)	0.532228	1				ENSG00000238086
ENSG000001726021	-0.263804	-2.29156	-1.24453	0.215518	0.532502	-4.64013	Intervention (Postprandial, Male)	0.532502	1	27289	Q92730	RND1	RND1
ENSG000001003241	0.0414357	5.32454	1.24448	0.215534	0.532528	-5.73393	Intervention (Postprandial, Male)	0.532528	1	10454	Q15750	TAB1	TAB1
ENSG000001757561	0.0657173	5.8414	1.2443	0.215601	0.53263	-5.74861	Intervention (Postprandial, Male)	0.53263	1	54998	Q9NWT8	AURKAIP1	AURKAIP1
ENSG000001978881	0.213015	-2.70039	1.24428	0.215611	0.532634	-4.74664	Intervention (Postprandial, Male)	0.532634	1	7367	O75795	UGT2B17	UGT2B17
ENSG000002345151	0.224233	-2.34593	1.24413	0.215663	0.532686	-4.65443	Intervention (Postprandial, Male)	0.532686	1				ENSG00000234515
ENSG000001090461	-0.0745588	6.17134	-1.24411	0.215671	0.532695	-5.74758	Intervention (Postprandial, Male)	0.532695	1	26118	Q9Y6I7	WSB1	WSB1
ENSG000001066241	0.105403	2.92472	1.24396	0.215726	0.532771	-5.34141	Intervention (Postprandial, Male)	0.532771	1	165	Q8IUX7	AEBP1	AEBP1
ENSG000002372141	-0.134345	0.300977	-1.24394	0.215734	0.532785	-4.96878	Intervention (Postprandial, Male)	0.532785	1				ENSG00000237214
ENSG000001310181	-0.0386765	6.40981	-1.24384	0.215771	0.532826	-5.7491	Intervention (Postprandial, Male)	0.532826	1	23345	Q8NF91	SYNE1	SYNE1
ENSG000001882111	-0.185599	-1.44347	-1.24374	0.215808	0.532884	-4.83656	Intervention (Postprandial, Male)	0.532884	1	374383	Q68D85	NCR3LG1	NCR3LG1
ENSG000001207381	0.199025	1.13251	1.24364	0.215842	0.532923	-5.06991	Intervention (Postprandial, Male)	0.532923	1	1958	P18146	EGR1	EGR1
ENSG000002316721	-0.245273	-1.78666	-1.24358	0.215865	0.532936	-4.6382	Intervention (Postprandial, Male)	0.532936	1	729582		DIRC3	DIRC3
ENSG000001644041	-0.237316	-2.18362	-1.24356	0.215874	0.532951	-4.66509	Intervention (Postprandial, Male)	0.532951	1	2661	O60383	GDF9	GDF9
ENSG000000727361	0.0605139	4.93712	1.24351	0.21589	0.532974	-5.7194	Intervention (Postprandial, Male)	0.532974	1	4775	Q12968	NFATC3	NFATC3
ENSG000001144051	-0.151971	0.0146635	-1.24309	0.216044	0.533179	-4.91806	Intervention (Postprandial, Male)	0.533179	1	57415	Q9HBI5	C3orf14	C3orf14
ENSG000001711351	0.0432118	4.6156	1.24304	0.216065	0.533196	-5.69126	Intervention (Postprandial, Male)	0.533196	1	84522	Q8N5M9	JAGN1	JAGN1
ENSG000002063371	0.0381308	6.98961	1.24302	0.216071	0.533206	-5.74452	Intervention (Postprandial, Male)	0.533206	1				ENSG00000206337
ENSG000002211641	-0.275946	-2.85625	-1.24297	0.216088	0.533218	-4.6167	Intervention (Postprandial, Male)	0.533218	1				ENSG00000221164
ENSG000000636601	0.125479	-0.154502	1.24278	0.216161	0.533344	-4.86246	Intervention (Postprandial, Male)	0.533344	1	2817	P35052	GPC1	GPC1
ENSG000002700791	0.115652	0.134443	1.2427	0.216187	0.533366	-4.93656	Intervention (Postprandial, Male)	0.533366	1				ENSG00000270079
ENSG000001492941	-0.0848699	2.65284	-1.24248	0.216271	0.53348	-5.56462	Intervention (Postprandial, Male)	0.53348	1	4684	P13591	NCAM1	NCAM1
ENSG000001048521	0.0400099	8.13743	1.24242	0.21629	0.5335	-5.72366	Intervention (Postprandial, Male)	0.5335	1	6625	P08621	SNRNP70	SNRNP70
ENSG000001044271	-0.177501	-0.574457	-1.24232	0.21633	0.533536	-4.81936	Intervention (Postprandial, Male)	0.533536	1	51101	Q96GY0	ZC2HC1A	ZC2HC1A
ENSG000001158081	-0.0482518	4.17604	-1.24232	0.21633	0.533536	-5.66869	Intervention (Postprandial, Male)	0.533536	1	6801	O43815	STRN	STRN
ENSG000000116381	0.0455407	3.22545	1.24219	0.216377	0.533606	-5.53141	Intervention (Postprandial, Male)	0.533606	1	57146	Q96B96	TMEM159	TMEM159
ENSG000001377001	0.0484861	3.32901	1.24205	0.216427	0.533686	-5.49804	Intervention (Postprandial, Male)	0.533686	1	2542		SLC37A4	SLC37A4
ENSG000000043991	0.0826057	5.85691	1.24181	0.216516	0.533766	-5.75152	Intervention (Postprandial, Male)	0.533766	1	23129	Q9Y4D7	PLXND1	PLXND1
ENSG000001273281	-0.0881028	2.01233	-1.24173	0.216544	0.533806	-5.29416	Intervention (Postprandial, Male)	0.533806	1	117177	Q96QF0	RAB3IP	RAB3IP
ENSG000001003461	0.0808609	4.36267	1.24155	0.21661	0.533881	-5.53318	Intervention (Postprandial, Male)	0.533881	1	8911	Q9P0X4	CACNA1I	CACNA1I
ENSG000001783851	0.0894352	0.775813	1.2414	0.216668	0.533936	-5.08312	Intervention (Postprandial, Male)	0.533936	1	389072	Q6ZWE6	PLEKHM3	PLEKHM3
ENSG000002379451	-0.0703598	4.1293	-1.24123	0.216729	0.53403	-5.63715	Intervention (Postprandial, Male)	0.53403	1				ENSG00000237945
ENSG000001048861	0.0430212	5.49339	1.2409	0.216851	0.534167	-5.74251	Intervention (Postprandial, Male)	0.534167	1	102466736	Q9NW61	PLEKHJ1	PLEKHJ1
ENSG000000753911	-0.178723	-1.19257	-1.24077	0.216898	0.534238	-4.74122	Intervention (Postprandial, Male)	0.534238	1	9462	Q9UJF2	RASAL2	RASAL2
ENSG000002247961	-0.327603	-3.45954	-1.24055	0.216982	0.534343	-4.56138	Intervention (Postprandial, Male)	0.534343	1				ENSG00000224796
ENSG000001859051	0.0522401	7.81106	1.24041	0.217032	0.534388	-5.72959	Intervention (Postprandial, Male)	0.534388	1	283897	Q6UWD8	C16orf54	C16orf54
ENSG000001294671	0.0695296	3.26058	1.24021	0.217105	0.534469	-5.53693	Intervention (Postprandial, Male)	0.534469	1	196883	Q8NFM4	ADCY4	ADCY4
ENSG000000270751	-0.0394803	6.28206	-1.24001	0.217179	0.534583	-5.75316	Intervention (Postprandial, Male)	0.534583	1	5583	P24723	PRKCH	PRKCH
ENSG000001867921	0.101145	1.46235	1.23912	0.217508	0.534985	-5.18207	Intervention (Postprandial, Male)	0.534985	1	8372	O43820	HYAL3	HYAL3
ENSG000001308811	0.092181	3.31327	1.23911	0.21751	0.534985	-5.54493	Intervention (Postprandial, Male)	0.534985	1	4037	O75074	LRP3	LRP3
ENSG000001615471	-0.0504629	6.16584	-1.23909	0.217518	0.534988	-5.75546	Intervention (Postprandial, Male)	0.534988	1	6427	Q01130	SRSF2	SRSF2
ENSG000001890571	-0.201696	-0.843432	-1.23905	0.217534	0.534988	-4.74834	Intervention (Postprandial, Male)	0.534988	1	374393	Q6SJ93	FAM111B	FAM111B
ENSG000001977121	0.0913105	0.839458	1.23903	0.217542	0.534988	-5.09339	Intervention (Postprandial, Male)	0.534988	1	92689	Q8IWE2	FAM114A1	FAM114A1
ENSG000001371061	0.0425507	4.94972	1.23899	0.217555	0.534988	-5.72704	Intervention (Postprandial, Male)	0.534988	1	9380	Q9UBQ7	GRHPR	GRHPR
ENSG000001103751	-0.23034	-2.77784	-1.23882	0.217617	0.535071	-4.61896	Intervention (Postprandial, Male)	0.535071	1	7379	O00526	UPK2	UPK2
ENSG000001259971	0.327029	-2.73	1.23868	0.217671	0.535167	-4.58379	Intervention (Postprandial, Male)	0.535167	1				ENSG00000125997
ENSG000001246021	0.0684085	2.43157	1.23867	0.217673	0.535167	-5.33199	Intervention (Postprandial, Male)	0.535167	1	222643	Q8IV45	UNC5CL	UNC5CL
ENSG000002144561	0.0739162	3.7875	1.23842	0.217765	0.53526	-5.61251	Intervention (Postprandial, Male)	0.53526	1	440503	Q00G26	PLIN5	PLIN5
ENSG000000959061	0.0523857	5.66474	1.2384	0.217773	0.53526	-5.75107	Intervention (Postprandial, Male)	0.53526	1	10101	Q9Y5Y2	NUBP2	NUBP2
ENSG000001761551	-0.042404	5.09821	-1.23836	0.217787	0.535262	-5.73702	Intervention (Postprandial, Male)	0.535262	1	284001	Q2TAC2	CCDC57	CCDC57
ENSG000001124141	0.215651	-2.01789	1.23831	0.217807	0.535293	-4.71142	Intervention (Postprandial, Male)	0.535293	1	57211	Q86SQ4	GPR126	GPR126
ENSG000001513271	-0.0454437	3.5887	-1.23829	0.217814	0.535295	-5.60455	Intervention (Postprandial, Male)	0.535295	1	283635	Q8N128	FAM177A1	FAM177A1
ENSG000002072171	0.325598	-3.13669	1.23809	0.217886	0.535361	-4.5769	Intervention (Postprandial, Male)	0.535361	1				ENSG00000207217
ENSG000000993411	0.042297	6.47508	1.23792	0.21795	0.535444	-5.75736	Intervention (Postprandial, Male)	0.535444	1	5714	P48556	PSMD8	PSMD8
ENSG000001284821	0.116437	-0.368766	1.23787	0.21797	0.535475	-4.8994	Intervention (Postprandial, Male)	0.535475	1	7732	Q9ULX5	RNF112	RNF112
ENSG000002383901	-0.38972	-3.13882	-1.2375	0.218106	0.535651	-4.56309	Intervention (Postprandial, Male)	0.535651	1				ENSG00000238390
ENSG000000999981	0.184593	0.581126	1.23737	0.218154	0.535698	-4.96453	Intervention (Postprandial, Male)	0.535698	1	2687	P36269	GGT5	GGT5
ENSG000002321291	0.302768	-3.20148	1.23723	0.218204	0.535758	-4.58349	Intervention (Postprandial, Male)	0.535758	1				ENSG00000232129
ENSG000001845241	0.213868	-2.33389	1.23722	0.218211	0.535758	-4.64897	Intervention (Postprandial, Male)	0.535758	1	51286	Q8N111	CEND1	CEND1
ENSG000001715741	-0.0863057	1.20584	-1.23716	0.218233	0.535796	-5.09408	Intervention (Postprandial, Male)	0.535796	1	201514	Q8IVC4	ZNF584	ZNF584
ENSG000002136211	-0.272804	-2.46379	-1.23693	0.218315	0.535869	-4.59695	Intervention (Postprandial, Male)	0.535869	1				ENSG00000213621
ENSG000002350791	-0.24281	-2.05292	-1.2368	0.218364	0.535944	-4.65879	Intervention (Postprandial, Male)	0.535944	1				ENSG00000235079
ENSG000001963121	-0.149454	0.00472308	-1.23653	0.218463	0.536032	-4.90045	Intervention (Postprandial, Male)	0.536032	1		Q5VZR4	HIATL2	HIATL2
ENSG000002472711	0.0539076	2.55645	1.23643	0.218502	0.536073	-5.33649	Intervention (Postprandial, Male)	0.536073	1				ENSG00000247271
ENSG000001843491	0.17173	-1.12038	1.23641	0.218509	0.536073	-4.7772	Intervention (Postprandial, Male)	0.536073	1	1946	P52803	EFNA5	EFNA5
ENSG000001159701	0.0396426	4.75468	1.23632	0.218541	0.536105	-5.70363	Intervention (Postprandial, Male)	0.536105	1	63892	Q6YHU6	THADA	THADA
ENSG000002352901	0.135515	0.384798	1.23632	0.218543	0.536105	-5.05716	Intervention (Postprandial, Male)	0.536105	1				ENSG00000235290
ENSG000002282531	0.133641	6.63803	1.23615	0.218607	0.536184	-5.75597	Intervention (Postprandial, Male)	0.536184	1	4509	P03928	MT-ATP8	MT-ATP8
ENSG000001720051	0.0722216	5.40235	1.23527	0.218932	0.536558	-5.71598	Intervention (Postprandial, Male)	0.536558	1	4118	P21145	MAL	MAL
ENSG000001540251	0.0899228	1.83614	1.23507	0.219006	0.536656	-5.18682	Intervention (Postprandial, Male)	0.536656	1	125206	A0PJK1	SLC5A10	SLC5A10
ENSG000002613421	0.145426	-0.542649	1.23488	0.219077	0.536759	-4.85131	Intervention (Postprandial, Male)	0.536759	1				ENSG00000261342
ENSG000001659151	0.0439708	5.07787	1.23421	0.219324	0.53708	-5.72405	Intervention (Postprandial, Male)	0.53708	1	91252	Q96H72	SLC39A13	SLC39A13
ENSG000001181561	-0.203507	-1.62843	-1.23411	0.219363	0.53714	-4.69249	Intervention (Postprandial, Male)	0.53714	1	84215	Q9H0D2	ZNF541	ZNF541
ENSG000002378151	-0.268255	-2.32825	-1.23405	0.219384	0.53714	-4.62733	Intervention (Postprandial, Male)	0.53714	1				ENSG00000237815
ENSG000002667141	0.089705	2.39348	1.23404	0.219387	0.53714	-5.37356	Intervention (Postprandial, Male)	0.53714	1	80022	Q96JP2	MYO15B	MYO15B
ENSG000001302991	-0.0489408	3.45906	-1.234	0.219405	0.537152	-5.5356	Intervention (Postprandial, Male)	0.537152	1	84705	Q969Y2	GTPBP3	GTPBP3
ENSG000001619041	0.0277204	6.12667	1.23381	0.219475	0.537225	-5.76317	Intervention (Postprandial, Male)	0.537225	1	221496	Q8NC56	LEMD2	LEMD2
ENSG000001853041	0.201596	-1.48684	1.23368	0.219523	0.537268	-4.8309	Intervention (Postprandial, Male)	0.537268	1	400966	P0DJD1	RGPD2	RGPD2
ENSG000001627021	-0.0914495	2.66436	-1.23324	0.219685	0.537545	-5.50677	Intervention (Postprandial, Male)	0.537545	1	23528	Q9Y2X9	ZNF281	ZNF281
ENSG000001519231	-0.0375084	5.46044	-1.23315	0.21972	0.537602	-5.75582	Intervention (Postprandial, Male)	0.537602	1	7073	Q01085	TIAL1	TIAL1
ENSG000001696681	-0.34996	-2.88453	-1.23312	0.219731	0.537614	-4.56015	Intervention (Postprandial, Male)	0.537614	1				ENSG00000169668
ENSG000001988701	0.152029	-0.809911	1.23298	0.21978	0.537679	-4.78205	Intervention (Postprandial, Male)	0.537679	1	169436	Q8NE28	C9orf96	C9orf96
ENSG000002341991	-0.221188	-1.54548	-1.23289	0.219816	0.537713	-4.67915	Intervention (Postprandial, Male)	0.537713	1				ENSG00000234199
ENSG000001212971	0.0668075	3.27034	1.23272	0.219879	0.537806	-5.60397	Intervention (Postprandial, Male)	0.537806	1	57616	Q63HK5	TSHZ3	TSHZ3
ENSG000002234961	0.0605587	2.38633	1.2324	0.219999	0.537975	-5.371	Intervention (Postprandial, Male)	0.537975	1	118460	Q5RKV6	EXOSC6	EXOSC6
ENSG000001689391	0.0708282	1.41737	1.2323	0.220034	0.538018	-5.21794	Intervention (Postprandial, Male)	0.538018	1	10251	O43610	SPRY3	SPRY3
ENSG000001628811	0.0855161	4.7167	1.23221	0.220069	0.53805	-5.7166	Intervention (Postprandial, Male)	0.53805	1	165140	Q8TDS5	OXER1	OXER1
ENSG000002033251	-0.303619	-3.16435	-1.23211	0.220104	0.538096	-4.6019	Intervention (Postprandial, Male)	0.538096	1				ENSG00000203325
ENSG000002158351	0.0932031	1.40645	1.23146	0.220349	0.538351	-5.24496	Intervention (Postprandial, Male)	0.538351	1				ENSG00000215835
ENSG000000683661	-0.0895093	5.2818	-1.23138	0.220376	0.538392	-5.75239	Intervention (Postprandial, Male)	0.538392	1	2182	O60488	ACSL4	ACSL4
ENSG000001637811	-0.0474132	4.68161	-1.23126	0.220423	0.538428	-5.72914	Intervention (Postprandial, Male)	0.538428	1	11073	Q92547	TOPBP1	TOPBP1
ENSG000001509671	-0.122022	0.897022	-1.23124	0.220429	0.538432	-5.01514	Intervention (Postprandial, Male)	0.538432	1	23457	Q9NP78	ABCB9	ABCB9
ENSG000002284951	-0.26034	-2.56626	-1.23109	0.220486	0.538501	-4.61581	Intervention (Postprandial, Male)	0.538501	1				ENSG00000228495
ENSG000002607931	0.0716573	2.09626	1.2308	0.220593	0.538633	-5.29802	Intervention (Postprandial, Male)	0.538633	1				ENSG00000260793
ENSG000001048041	0.360439	-3.31871	1.23062	0.220659	0.53874	-4.56182	Intervention (Postprandial, Male)	0.53874	1	7288	O00295	TULP2	TULP2
ENSG000002252171	0.0913777	4.46516	1.23052	0.220697	0.5388	-5.67285	Intervention (Postprandial, Male)	0.5388	1				ENSG00000225217
ENSG000002254761	0.198423	-1.04431	1.23042	0.220734	0.538844	-4.81515	Intervention (Postprandial, Male)	0.538844	1				ENSG00000225476
ENSG000001529391	-0.242338	-2.44963	-1.23028	0.220787	0.538898	-4.64503	Intervention (Postprandial, Male)	0.538898	1	153562	Q8N4S9	MARVELD2	MARVELD2
ENSG000001004221	-0.0279171	6.80675	-1.23017	0.220828	0.538925	-5.76287	Intervention (Postprandial, Male)	0.538925	1	64781	Q8TCT0	CERK	CERK
ENSG000001491361	0.0448533	5.99605	1.23011	0.220852	0.538957	-5.76535	Intervention (Postprandial, Male)	0.538957	1	6749	Q08945	SSRP1	SSRP1
ENSG000001570141	0.0374814	6.41278	1.22994	0.220914	0.539004	-5.76745	Intervention (Postprandial, Male)	0.539004	1	9797	Q93075	TATDN2	TATDN2
ENSG000001027531	-0.0632572	3.9803	-1.22992	0.220922	0.539016	-5.66234	Intervention (Postprandial, Male)	0.539016	1	3839	O00505	KPNA3	KPNA3
ENSG000002657281	0.263755	-2.09027	1.22991	0.220926	0.539016	-4.62939	Intervention (Postprandial, Male)	0.539016	1				ENSG00000265728
ENSG000002595141	-0.16009	-1.59802	-1.22972	0.220996	0.539117	-4.8546	Intervention (Postprandial, Male)	0.539117	1				ENSG00000259514
ENSG000000377491	-0.0599596	4.0752	-1.22965	0.221023	0.539136	-5.67962	Intervention (Postprandial, Male)	0.539136	1	4238	P55082	MFAP3	MFAP3
ENSG000001770301	0.0477368	4.60868	1.22964	0.221025	0.539136	-5.70128	Intervention (Postprandial, Male)	0.539136	1	101927373	O75398	DEAF1	DEAF1
ENSG000002254701	-0.0832747	2.84808	-1.22918	0.2212	0.539427	-5.49807	Intervention (Postprandial, Male)	0.539427	1				ENSG00000225470
ENSG000001332471	0.0517288	3.00059	1.22849	0.221455	0.539783	-5.51	Intervention (Postprandial, Male)	0.539783	1	84787	Q86Y97	SUV420H2	SUV420H2
ENSG000001412521	0.0452513	5.29457	1.22849	0.221457	0.539783	-5.75304	Intervention (Postprandial, Male)	0.539783	1	55275	Q5VIR6	VPS53	VPS53
ENSG000002339371	0.128943	-0.726956	1.22844	0.221477	0.539811	-4.85351	Intervention (Postprandial, Male)	0.539811	1				ENSG00000233937
ENSG000001576571	0.0960083	0.796922	1.22838	0.221498	0.539838	-5.14013	Intervention (Postprandial, Male)	0.539838	1	114991	Q5T7W0	ZNF618	ZNF618
ENSG000002305871	-0.169808	-0.878241	-1.22807	0.221613	0.539977	-4.7729	Intervention (Postprandial, Male)	0.539977	1				ENSG00000230587
ENSG000001726711	-0.0651094	2.36455	-1.22783	0.221704	0.540077	-5.36221	Intervention (Postprandial, Male)	0.540077	1	93550	Q86XD8	ZFAND4	ZFAND4
ENSG000001363191	-0.0513866	2.93775	-1.22769	0.221756	0.540141	-5.51086	Intervention (Postprandial, Male)	0.540141	1	91875	Q8N0Z6	TTC5	TTC5
ENSG000002408891	0.191719	-1.92212	1.2275	0.221825	0.540244	-4.68824	Intervention (Postprandial, Male)	0.540244	1				ENSG00000240889
ENSG000001803571	0.0576619	4.86145	1.22739	0.221867	0.540309	-5.73057	Intervention (Postprandial, Male)	0.540309	1	23060	O15014	ZNF609	ZNF609
ENSG000001027551	0.199167	-0.492611	1.22732	0.221893	0.540335	-4.75807	Intervention (Postprandial, Male)	0.540335	1	2321	P17948	FLT1	FLT1
ENSG000001000311	0.0716422	3.79052	1.2273	0.221901	0.540335	-5.64118	Intervention (Postprandial, Male)	0.540335	1	2678	P19440	GGT1	GGT1
ENSG000002510341	-0.0880373	1.27235	-1.2269	0.222051	0.54051	-5.13843	Intervention (Postprandial, Male)	0.54051	1				ENSG00000251034
ENSG000001290071	-0.0432568	4.27427	-1.22675	0.222109	0.540602	-5.70965	Intervention (Postprandial, Male)	0.540602	1	91860	Q96GE6	CALML4	CALML4
ENSG000002116441	-0.265401	-1.05538	-1.22657	0.222176	0.540671	-4.70373	Intervention (Postprandial, Male)	0.540671	1			IGLV1-51	IGLV1-51
ENSG000001706151	-0.343969	-3.30197	-1.22632	0.222268	0.540798	-4.5743	Intervention (Postprandial, Male)	0.540798	1	375611	P58743	SLC26A5	SLC26A5
ENSG000001718651	-0.075847	1.62143	-1.2263	0.222278	0.540812	-5.25675	Intervention (Postprandial, Male)	0.540812	1	246243	O60930	RNASEH1	RNASEH1
ENSG000001612981	-0.122187	0.594023	-1.22585	0.222443	0.540988	-5.04182	Intervention (Postprandial, Male)	0.540988	1	84911	Q96SR6	ZNF382	ZNF382
ENSG000002116791	-0.174912	3.50666	-1.22549	0.222582	0.541176	-5.39186	Intervention (Postprandial, Male)	0.541176	1			IGLC3	IGLC3
ENSG000002672651	0.157193	-0.740692	1.22542	0.222608	0.541209	-4.8355	Intervention (Postprandial, Male)	0.541209	1				ENSG00000267265
ENSG000001279541	-0.0760056	6.1411	-1.22538	0.222621	0.541234	-5.77066	Intervention (Postprandial, Male)	0.541234	1	79689	Q687X5	STEAP4	STEAP4
ENSG000002379501	-0.219893	-1.87212	-1.22534	0.222637	0.541255	-4.67557	Intervention (Postprandial, Male)	0.541255	1				ENSG00000237950
ENSG000001409391	0.0918584	1.01299	1.22515	0.222708	0.541374	-5.15134	Intervention (Postprandial, Male)	0.541374	1	8996	O60936	NOL3	NOL3
ENSG000001569581	-0.0720534	1.95032	-1.22492	0.222795	0.541472	-5.34609	Intervention (Postprandial, Male)	0.541472	1	2585	Q01415	GALK2	GALK2
ENSG000002701011	-0.091674	2.01178	-1.22476	0.222852	0.541544	-5.33216	Intervention (Postprandial, Male)	0.541544	1				ENSG00000270101
ENSG000002243971	0.0670443	6.70342	1.22446	0.222966	0.541665	-5.77008	Intervention (Postprandial, Male)	0.541665	1				ENSG00000224397
ENSG000001342561	0.0929028	3.55481	1.22403	0.223129	0.541854	-5.57023	Intervention (Postprandial, Male)	0.541854	1	9398	Q93033	CD101	CD101
ENSG000001441821	-0.0997583	1.37002	-1.22357	0.223302	0.542071	-5.2025	Intervention (Postprandial, Male)	0.542071	1	51601	Q9Y234	LIPT1	LIPT1
ENSG000002316131	-0.313943	-2.13578	-1.2233	0.223402	0.542238	-4.60554	Intervention (Postprandial, Male)	0.542238	1				ENSG00000231613
ENSG000001671861	-0.0489443	2.57598	-1.2232	0.223442	0.542299	-5.44457	Intervention (Postprandial, Male)	0.542299	1	10229	Q99807	COQ7	COQ7
ENSG000002046141	0.246588	-2.4991	1.22313	0.223468	0.542335	-4.69278	Intervention (Postprandial, Male)	0.542335	1	135644	Q6P9F5	TRIM40	TRIM40
ENSG000001773591	0.386768	-1.25376	1.22276	0.223605	0.542512	-4.62568	Intervention (Postprandial, Male)	0.542512	1				ENSG00000177359
ENSG000001874461	0.0493571	6.36235	1.22273	0.223617	0.542523	-5.77436	Intervention (Postprandial, Male)	0.542523	1	11261	Q99653	CHP1	CHP1
ENSG000001842811	0.054953	5.50055	1.22254	0.223691	0.542609	-5.76704	Intervention (Postprandial, Male)	0.542609	1	10078	Q9Y5U2	TSSC4	TSSC4
ENSG000002257621	0.193858	-1.83923	1.22241	0.22374	0.54264	-4.70579	Intervention (Postprandial, Male)	0.54264	1				ENSG00000225762
ENSG000000728581	0.039894	4.47173	1.2223	0.22378	0.542688	-5.7109	Intervention (Postprandial, Male)	0.542688	1	54847	Q9NXL6	SIDT1	SIDT1
ENSG000000864751	-0.0428854	3.91414	-1.22217	0.223827	0.542744	-5.64081	Intervention (Postprandial, Male)	0.542744	1	22929	P49903	SEPHS1	SEPHS1
ENSG000002370171	0.175926	-1.39004	1.22215	0.223837	0.542759	-4.77427	Intervention (Postprandial, Male)	0.542759	1				ENSG00000237017
ENSG000001055091	-0.202718	-1.48736	-1.22211	0.22385	0.542787	-4.72702	Intervention (Postprandial, Male)	0.542787	1	3036	Q92839	HAS1	HAS1
ENSG000002593261	-0.233633	-1.9849	-1.22204	0.223877	0.542796	-4.67816	Intervention (Postprandial, Male)	0.542796	1				ENSG00000259326
ENSG000001308031	0.0352582	5.04182	1.22199	0.223898	0.542799	-5.75384	Intervention (Postprandial, Male)	0.542799	1	57693	Q96PQ6	ZNF317	ZNF317
ENSG000002671611	0.180779	-1.40097	1.22198	0.2239	0.542799	-4.71856	Intervention (Postprandial, Male)	0.542799	1				ENSG00000267161
ENSG000001984921	0.0324156	5.5886	1.22191	0.223926	0.542817	-5.77218	Intervention (Postprandial, Male)	0.542817	1	51441	Q9Y5A9	YTHDF2	YTHDF2
ENSG000002688491	0.0972923	0.0675472	1.22176	0.223982	0.54287	-5.02718	Intervention (Postprandial, Male)	0.54287	1				ENSG00000268849
ENSG000001971341	-0.154159	-1.04087	-1.22162	0.224037	0.542927	-4.88765	Intervention (Postprandial, Male)	0.542927	1	113835	Q9Y2Q1	ZNF257	ZNF257
ENSG000000636011	0.0378636	5.17049	1.22159	0.224048	0.542927	-5.75747	Intervention (Postprandial, Male)	0.542927	1	8776	Q13613	MTMR1	MTMR1
ENSG000001716801	0.111212	1.67131	1.22153	0.224071	0.542955	-5.10517	Intervention (Postprandial, Male)	0.542955	1	57449	O94827	PLEKHG5	PLEKHG5
ENSG000001377571	0.143448	1.97388	1.22113	0.224221	0.543175	-5.24682	Intervention (Postprandial, Male)	0.543175	1	838	P51878	CASP5	CASP5
ENSG000001424531	0.103386	5.21605	1.22108	0.224238	0.543199	-5.7362	Intervention (Postprandial, Male)	0.543199	1	10498	Q86X55	CARM1	CARM1
ENSG000000083231	-0.174947	-0.610577	-1.22102	0.224261	0.543199	-4.82106	Intervention (Postprandial, Male)	0.543199	1	55200	Q3KR16	PLEKHG6	PLEKHG6
ENSG000001410271	0.0559052	6.16391	1.221	0.224271	0.543217	-5.77794	Intervention (Postprandial, Male)	0.543217	1	9611	O75376	NCOR1	NCOR1
ENSG000002554381	-0.304018	-2.97039	-1.22052	0.224451	0.543435	-4.61041	Intervention (Postprandial, Male)	0.543435	1				ENSG00000255438
ENSG000002286341	-0.341053	-3.02838	-1.22009	0.224615	0.543681	-4.59364	Intervention (Postprandial, Male)	0.543681	1				ENSG00000228634
ENSG000001307551	-0.0716925	7.29224	-1.21998	0.224656	0.543704	-5.76591	Intervention (Postprandial, Male)	0.543704	1	9535	O60234	GMFG	GMFG
ENSG000001219401	-0.0460327	3.40218	-1.21994	0.224671	0.543709	-5.55734	Intervention (Postprandial, Male)	0.543709	1	23155	Q96S66	CLCC1	CLCC1
ENSG000001578271	-0.127139	1.14964	-1.21979	0.224727	0.543784	-5.17691	Intervention (Postprandial, Male)	0.543784	1	114793	Q96PY5	FMNL2	FMNL2
ENSG000002693181	0.155855	-1.30297	1.21925	0.22493	0.544058	-4.74673	Intervention (Postprandial, Male)	0.544058	1				ENSG00000269318
ENSG000001971021	0.0637823	6.49244	1.21903	0.225015	0.544193	-5.77932	Intervention (Postprandial, Male)	0.544193	1	1778	Q14204	DYNC1H1	DYNC1H1
ENSG000002259921	-0.215701	-1.91018	-1.21864	0.225163	0.54442	-4.66329	Intervention (Postprandial, Male)	0.54442	1				ENSG00000225992
ENSG000001963711	-0.0663082	2.4025	-1.21861	0.225172	0.54443	-5.41787	Intervention (Postprandial, Male)	0.54443	1	2526	P22083	FUT4	FUT4
ENSG000001149331	-0.0509013	4.34329	-1.21837	0.225264	0.544538	-5.70995	Intervention (Postprandial, Male)	0.544538	1	54891	Q53TQ3	INO80D	INO80D
ENSG000001619201	-0.0465307	3.18092	-1.21835	0.225271	0.544545	-5.54202	Intervention (Postprandial, Male)	0.544545	1	400569	Q9P086	MED11	MED11
ENSG000000766041	0.0608414	3.31854	1.21825	0.225309	0.544589	-5.51047	Intervention (Postprandial, Male)	0.544589	1	9618	Q9BUZ4	TRAF4	TRAF4
ENSG000001517731	0.194332	-1.43553	1.21818	0.225337	0.544632	-4.74921	Intervention (Postprandial, Male)	0.544632	1	160857	Q5T0U0	CCDC122	CCDC122
ENSG000001667071	-0.111754	1.21613	-1.21803	0.225393	0.544675	-5.03479	Intervention (Postprandial, Male)	0.544675	1	644353	P0CG32	ZCCHC18	ZCCHC18
ENSG000001122991	-0.0963608	3.80199	-1.21799	0.225407	0.544702	-5.70757	Intervention (Postprandial, Male)	0.544702	1	8876	O95497	VNN1	VNN1
ENSG000001573151	0.191132	-1.42035	1.21797	0.225417	0.544702	-4.7008	Intervention (Postprandial, Male)	0.544702	1	146456	Q8WW62	TMED6	TMED6
ENSG000000420881	-0.0380065	4.06228	-1.2179	0.225441	0.544723	-5.65102	Intervention (Postprandial, Male)	0.544723	1	55775	Q9NUW8	TDP1	TDP1
ENSG000000510091	0.0389134	5.93919	1.21788	0.22545	0.544737	-5.78148	Intervention (Postprandial, Male)	0.544737	1	84067	Q8N612	FAM160A2	FAM160A2
ENSG000001664521	-0.0669429	2.16998	-1.21692	0.225813	0.545148	-5.36226	Intervention (Postprandial, Male)	0.545148	1	56672	Q9NQ31	AKIP1	AKIP1
ENSG000001744731	0.383286	-3.16342	1.21669	0.225899	0.545241	-4.57431	Intervention (Postprandial, Male)	0.545241	1	442117	Q49A17	GALNTL6	GALNTL6
ENSG000002342221	-0.0965784	0.450015	-1.21669	0.225901	0.545241	-5.02563	Intervention (Postprandial, Male)	0.545241	1				ENSG00000234222
ENSG000001156941	0.0303602	6.12616	1.21666	0.225912	0.545241	-5.78323	Intervention (Postprandial, Male)	0.545241	1	10494	O00506	STK25	STK25
ENSG000002280371	-0.111374	0.409212	-1.21654	0.225958	0.545289	-4.97418	Intervention (Postprandial, Male)	0.545289	1				ENSG00000228037
ENSG000001207081	0.0564104	7.22995	1.21625	0.226067	0.545413	-5.77019	Intervention (Postprandial, Male)	0.545413	1	7045	Q15582	TGFBI	TGFBI
ENSG000001657751	-0.10617	4.59117	-1.21625	0.226068	0.545413	-5.70169	Intervention (Postprandial, Male)	0.545413	1	65991	Q9BWH2	FUNDC2	FUNDC2
ENSG000001155481	-0.0506356	5.79968	-1.21617	0.226099	0.545441	-5.78232	Intervention (Postprandial, Male)	0.545441	1	55818	Q9Y4C1	KDM3A	KDM3A
ENSG000000846931	0.0417697	3.49837	1.21587	0.226212	0.54561	-5.54952	Intervention (Postprandial, Male)	0.54561	1	60509	Q8NDL9	AGBL5	AGBL5
ENSG000002130641	-0.0941847	1.43828	-1.21571	0.226272	0.5457	-5.23623	Intervention (Postprandial, Male)	0.5457	1	375035	O95562	SFT2D2	SFT2D2
ENSG000001379681	-0.27585	-2.97602	-1.21551	0.226347	0.545783	-4.67756	Intervention (Postprandial, Male)	0.545783	1	204962	Q8NCS7	SLC44A5	SLC44A5
ENSG000001854041	0.0430078	5.05235	1.21533	0.226415	0.545829	-5.75146	Intervention (Postprandial, Male)	0.545829	1	93349	Q9H930	SP140L	SP140L
ENSG000002140781	0.0554398	7.30746	1.21528	0.226434	0.545836	-5.77247	Intervention (Postprandial, Male)	0.545836	1	8904	Q99829	CPNE1	CPNE1
ENSG000001778751	0.316429	-2.94211	1.21523	0.226453	0.545863	-4.59474	Intervention (Postprandial, Male)	0.545863	1	387856	Q52MB2	C12orf68	C12orf68
ENSG000001078151	0.0507812	3.13375	1.21519	0.226471	0.545885	-5.50668	Intervention (Postprandial, Male)	0.545885	1	56652	Q96RR1	C10orf2	C10orf2
ENSG000002654781	0.243938	-2.39159	1.21498	0.226551	0.545973	-4.65087	Intervention (Postprandial, Male)	0.545973	1				ENSG00000265478
ENSG000002672661	-0.287079	-3.21034	-1.21455	0.226713	0.546161	-4.59748	Intervention (Postprandial, Male)	0.546161	1				ENSG00000267266
ENSG000002516751	0.241084	-1.68554	1.21407	0.226896	0.546437	-4.68192	Intervention (Postprandial, Male)	0.546437	1				ENSG00000251675
ENSG000002129781	-0.0692923	1.67364	-1.21354	0.227099	0.546709	-5.27954	Intervention (Postprandial, Male)	0.546709	1				ENSG00000212978
ENSG000002053231	-0.109367	0.117817	-1.2135	0.227113	0.546718	-4.93683	Intervention (Postprandial, Male)	0.546718	1	84324	P82979	SARNP	SARNP
ENSG000002245461	-0.11038	0.148429	-1.21324	0.227212	0.546828	-5.0063	Intervention (Postprandial, Male)	0.546828	1				ENSG00000224546
ENSG000001682551	0.0870748	1.69692	1.2123	0.22757	0.547294	-5.2457	Intervention (Postprandial, Male)	0.547294	1	548644	Q9GZM3	POLR2J3	POLR2J3
ENSG000000669231	0.0744585	1.79221	1.21202	0.227676	0.547463	-5.29694	Intervention (Postprandial, Male)	0.547463	1	10734	Q9UJ98	STAG3	STAG3
ENSG000001645431	-0.0475091	6.01167	-1.21195	0.227705	0.547491	-5.78803	Intervention (Postprandial, Male)	0.547491	1	9263	Q9UEE5	STK17A	STK17A
ENSG000002002851	0.275131	-2.96884	1.21176	0.227778	0.547582	-4.64798	Intervention (Postprandial, Male)	0.547582	1				ENSG00000200285
ENSG000002398191	-0.240031	-1.06063	-1.21173	0.227787	0.547591	-4.72983	Intervention (Postprandial, Male)	0.547591	1			IGKV1D-8	IGKV1D-8
ENSG000001600941	0.0593294	3.51718	1.2116	0.227836	0.547645	-5.61453	Intervention (Postprandial, Male)	0.547645	1	149076	Q5T0B9	ZNF362	ZNF362
ENSG000000776841	-0.0411974	5.09622	-1.21142	0.227905	0.547716	-5.76893	Intervention (Postprandial, Male)	0.547716	1	79960	Q6IE81	JADE1	JADE1
ENSG000001701001	-0.0961351	0.442234	-1.21128	0.227958	0.547737	-5.05895	Intervention (Postprandial, Male)	0.547737	1	197320	Q96MU6	ZNF778	ZNF778
ENSG000001860811	0.160246	0.530415	1.21114	0.228015	0.547792	-5.11057	Intervention (Postprandial, Male)	0.547792	1	3852	P13647	KRT5	KRT5
ENSG000000916221	0.164506	-1.06358	1.21081	0.228138	0.547937	-4.79146	Intervention (Postprandial, Male)	0.547937	1	83394	Q9BZ71	PITPNM3	PITPNM3
ENSG000002272531	-0.26404	-3.35692	-1.21079	0.228146	0.547937	-4.63964	Intervention (Postprandial, Male)	0.547937	1				ENSG00000227253
ENSG000000710541	0.0559633	6.5864	1.21061	0.228216	0.548031	-5.78647	Intervention (Postprandial, Male)	0.548031	1	9448	O95819	MAP4K4	MAP4K4
ENSG000001538231	0.0748058	3.78208	1.21048	0.228264	0.548083	-5.68031	Intervention (Postprandial, Male)	0.548083	1	55022	Q7Z2X4	PID1	PID1
ENSG000002374711	-0.307498	-3.23633	-1.21041	0.228293	0.548124	-4.58549	Intervention (Postprandial, Male)	0.548124	1				ENSG00000237471
ENSG000002593661	-0.174163	-1.02999	-1.21015	0.228393	0.548245	-4.84946	Intervention (Postprandial, Male)	0.548245	1				ENSG00000259366
ENSG000002630501	-0.140636	-0.656529	-1.21013	0.228398	0.548245	-4.81142	Intervention (Postprandial, Male)	0.548245	1				ENSG00000263050
ENSG000001789661	-0.0768823	2.54841	-1.21004	0.228432	0.548286	-5.49381	Intervention (Postprandial, Male)	0.548286	1	80010	Q9H9A7	RMI1	RMI1
ENSG000002598941	0.242712	-2.57829	1.2099	0.228487	0.548338	-4.65017	Intervention (Postprandial, Male)	0.548338	1				ENSG00000259894
ENSG000002057461	-0.230942	-1.73772	-1.20976	0.228539	0.548393	-4.71445	Intervention (Postprandial, Male)	0.548393	1				ENSG00000205746
ENSG000000061141	0.0496685	6.26865	1.20976	0.228539	0.548393	-5.79158	Intervention (Postprandial, Male)	0.548393	1	11276	Q9UMZ2	SYNRG	SYNRG
ENSG000001417441	0.250362	-2.36084	1.20974	0.228546	0.548399	-4.68163	Intervention (Postprandial, Male)	0.548399	1	5409	P11086	PNMT	PNMT
ENSG000001712411	-0.150146	-0.123291	-1.20948	0.228649	0.548544	-4.90171	Intervention (Postprandial, Male)	0.548544	1	79801	Q8NEM2	SHCBP1	SHCBP1
ENSG000001135691	-0.0452253	3.7465	-1.20946	0.228655	0.548548	-5.61996	Intervention (Postprandial, Male)	0.548548	1	9631	O75694	NUP155	NUP155
ENSG000001344891	0.148695	1.28308	1.20939	0.228681	0.548573	-5.02701	Intervention (Postprandial, Male)	0.548573	1	59340	Q9H3N8	HRH4	HRH4
ENSG000002171281	-0.0600515	4.96206	-1.20898	0.228838	0.548838	-5.77316	Intervention (Postprandial, Male)	0.548838	1	96459	Q8TF40	FNIP1	FNIP1
ENSG000002546671	0.154486	-0.559376	1.2089	0.228871	0.548867	-4.8355	Intervention (Postprandial, Male)	0.548867	1				ENSG00000254667
ENSG000001394361	0.0368116	5.6076	1.20877	0.228919	0.548953	-5.79052	Intervention (Postprandial, Male)	0.548953	1	9815	Q14161	GIT2	GIT2
ENSG000001179841	0.0931533	8.03497	1.20863	0.228973	0.549034	-5.75879	Intervention (Postprandial, Male)	0.549034	1	1509	P07339	CTSD	CTSD
ENSG000001162731	0.057667	3.38177	1.20852	0.229015	0.54906	-5.56293	Intervention (Postprandial, Male)	0.54906	1	148479	Q86YI8	PHF13	PHF13
ENSG000001088461	0.113491	4.06643	1.20851	0.229017	0.54906	-5.69914	Intervention (Postprandial, Male)	0.54906	1	8714	O15438	ABCC3	ABCC3
ENSG000001145541	0.0565078	3.09221	1.20847	0.229034	0.549086	-5.44995	Intervention (Postprandial, Male)	0.549086	1	5361	Q9UIW2	PLXNA1	PLXNA1
ENSG000002235471	-0.0551232	2.85577	-1.20834	0.229085	0.549144	-5.52322	Intervention (Postprandial, Male)	0.549144	1	284391	Q08AG5	ZNF844	ZNF844
ENSG000001459451	0.068143	2.73854	1.20799	0.229218	0.549285	-5.44519	Intervention (Postprandial, Male)	0.549285	1	26240	Q9Y247	FAM50B	FAM50B
ENSG000001130131	0.0329386	6.2943	1.20766	0.229344	0.549449	-5.7936	Intervention (Postprandial, Male)	0.549449	1	3313	P38646	HSPA9	HSPA9
ENSG000001603261	0.0563216	5.25474	1.20755	0.229387	0.549496	-5.77599	Intervention (Postprandial, Male)	0.549496	1	11182	Q9UGQ3	SLC2A6	SLC2A6
ENSG000000016301	0.230264	-2.6094	1.20752	0.229397	0.549496	-4.66635	Intervention (Postprandial, Male)	0.549496	1	1595	Q16850	CYP51A1	CYP51A1
ENSG000000475791	0.0415828	4.27055	1.2074	0.229444	0.549546	-5.70233	Intervention (Postprandial, Male)	0.549546	1	84062	Q96EV8	DTNBP1	DTNBP1
ENSG000002632441	-0.0484597	5.97954	-1.20732	0.229476	0.549584	-5.79318	Intervention (Postprandial, Male)	0.549584	1				ENSG00000263244
ENSG000001356781	0.0709812	2.49331	1.20712	0.229552	0.549683	-5.46707	Intervention (Postprandial, Male)	0.549683	1	1368	P14384	CPM	CPM
ENSG000002617771	-0.315078	-2.58483	-1.20695	0.229619	0.549732	-4.60256	Intervention (Postprandial, Male)	0.549732	1				ENSG00000261777
ENSG000001153501	-0.0884575	3.73604	-1.20671	0.229711	0.549807	-5.65088	Intervention (Postprandial, Male)	0.549807	1	56655	Q9NR33	POLE4	POLE4
ENSG000002408591	-0.0843254	1.73879	-1.2066	0.229753	0.549862	-5.29427	Intervention (Postprandial, Male)	0.549862	1				ENSG00000240859
ENSG000001096671	0.0579857	2.89363	1.20656	0.229767	0.549865	-5.52109	Intervention (Postprandial, Male)	0.549865	1	56606	Q9NRM0	SLC2A9	SLC2A9
ENSG000001754821	0.0458118	4.47766	1.20607	0.229957	0.550058	-5.71985	Intervention (Postprandial, Male)	0.550058	1	57804	Q9HCU8	POLD4	POLD4
ENSG000001345711	0.0644074	3.22388	1.20529	0.230256	0.550375	-5.6039	Intervention (Postprandial, Male)	0.550375	1	4607	Q14896	MYBPC3	MYBPC3
ENSG000001019111	-0.0511006	3.86975	-1.20517	0.230301	0.550443	-5.65171	Intervention (Postprandial, Male)	0.550443	1	5634	P11908	PRPS2	PRPS2
ENSG000001425521	0.0897166	4.98089	1.20507	0.230339	0.550475	-5.77312	Intervention (Postprandial, Male)	0.550475	1	57333	Q96D15	RCN3	RCN3
ENSG000001866251	-0.048072	3.53778	-1.20506	0.230345	0.550487	-5.61729	Intervention (Postprandial, Male)	0.550487	1	11104	O75449	KATNA1	KATNA1
ENSG000002157691	0.0630186	1.90799	1.20488	0.230411	0.550597	-5.3751	Intervention (Postprandial, Male)	0.550597	1				ENSG00000215769
ENSG000001116641	0.185246	-1.13169	1.20483	0.230433	0.550621	-4.71895	Intervention (Postprandial, Male)	0.550621	1	2784	P16520	GNB3	GNB3
ENSG000001661051	-0.113625	0.475546	-1.2046	0.23052	0.550727	-4.98093	Intervention (Postprandial, Male)	0.550727	1	112937	Q8NCI6	GLB1L3	GLB1L3
ENSG000001003071	0.0368615	7.25072	1.20445	0.230577	0.550832	-5.78819	Intervention (Postprandial, Male)	0.550832	1	23492	O95931	CBX7	CBX7
ENSG000000364481	-0.281004	2.85847	-1.20403	0.230741	0.551077	-5.29363	Intervention (Postprandial, Male)	0.551077	1	9172	P54296	MYOM2	MYOM2
ENSG000001695191	-0.10798	1.15694	-1.20395	0.230772	0.551117	-5.21527	Intervention (Postprandial, Male)	0.551117	1	196074	A6NJ78	METTL15	METTL15
ENSG000002522021	0.263025	-3.16425	1.2039	0.230789	0.551152	-4.61386	Intervention (Postprandial, Male)	0.551152	1				ENSG00000252202
ENSG000001307141	0.0444897	4.57242	1.20385	0.230809	0.551181	-5.717	Intervention (Postprandial, Male)	0.551181	1	10585	Q9Y6A1	POMT1	POMT1
ENSG000001241021	0.15076	6.71451	1.20375	0.230848	0.551219	-5.79707	Intervention (Postprandial, Male)	0.551219	1	5266	P19957	PI3	PI3
ENSG000002324391	-0.258177	-3.16494	-1.20343	0.23097	0.551373	-4.62816	Intervention (Postprandial, Male)	0.551373	1				ENSG00000232439
ENSG000001893501	-0.0670581	2.88099	-1.20337	0.230996	0.55139	-5.58625	Intervention (Postprandial, Male)	0.55139	1	165186	Q6ZUX3	FAM179A	FAM179A
ENSG000002685161	-0.140049	-0.0821536	-1.20336	0.231	0.55139	-4.90766	Intervention (Postprandial, Male)	0.55139	1				ENSG00000268516
ENSG000002701241	0.240781	-2.35324	1.20333	0.23101	0.55139	-4.65956	Intervention (Postprandial, Male)	0.55139	1				ENSG00000270124
ENSG000001407491	0.0559308	6.45153	1.2031	0.231097	0.551493	-5.79302	Intervention (Postprandial, Male)	0.551493	1	10261	O95976	IGSF6	IGSF6
ENSG000002284771	0.241627	-3.21102	1.20299	0.231139	0.551539	-4.63804	Intervention (Postprandial, Male)	0.551539	1				ENSG00000228477
ENSG000001651381	0.0471607	3.13422	1.20297	0.231147	0.551548	-5.47711	Intervention (Postprandial, Male)	0.551548	1	203286	Q68DC2	ANKS6	ANKS6
ENSG000001509071	-0.0558032	4.8491	-1.20294	0.231161	0.551569	-5.75133	Intervention (Postprandial, Male)	0.551569	1	2308	Q12778	FOXO1	FOXO1
ENSG000001625101	0.228428	-2.03674	1.20269	0.231255	0.5517	-4.64223	Intervention (Postprandial, Male)	0.5517	1	4146	P21941	MATN1	MATN1
ENSG000001852981	0.0441404	4.43704	1.20257	0.231302	0.551785	-5.72593	Intervention (Postprandial, Male)	0.551785	1	339230	Q6PK04	CCDC137	CCDC137
ENSG000001122081	-0.119932	0.911685	-1.20254	0.231315	0.551788	-5.13179	Intervention (Postprandial, Male)	0.551788	1	9532	O95816	BAG2	BAG2
ENSG000001631061	-0.245063	-2.71298	-1.20247	0.231343	0.551812	-4.67008	Intervention (Postprandial, Male)	0.551812	1	27306	O60760	HPGDS	HPGDS
ENSG000001441201	0.0717218	1.67768	1.20238	0.231375	0.551835	-5.23562	Intervention (Postprandial, Male)	0.551835	1	80775	Q53S58	TMEM177	TMEM177
ENSG000000700181	-0.145359	-0.148125	-1.20238	0.231378	0.551835	-4.89059	Intervention (Postprandial, Male)	0.551835	1	4040	O75581	LRP6	LRP6
ENSG000002301241	0.0497836	3.05536	1.20234	0.23139	0.55185	-5.52123	Intervention (Postprandial, Male)	0.55185	1				ENSG00000230124
ENSG000001286941	-0.0641549	2.13613	-1.20208	0.231491	0.551942	-5.3379	Intervention (Postprandial, Male)	0.551942	1	64172	Q9H4B0	OSGEPL1	OSGEPL1
ENSG000000999851	0.0921444	2.38484	1.2019	0.231561	0.551994	-5.43308	Intervention (Postprandial, Male)	0.551994	1	5008	P13725	OSM	OSM
ENSG000002669671	0.127394	0.30337	1.20188	0.231567	0.551994	-4.93453	Intervention (Postprandial, Male)	0.551994	1	80755	Q9BTE6	AARSD1	AARSD1
ENSG000001688741	0.169123	1.26608	1.20187	0.231572	0.551994	-5.27018	Intervention (Postprandial, Male)	0.551994	1	84913	Q96SQ7	ATOH8	ATOH8
ENSG000001855041	0.0394119	5.79093	1.20187	0.231573	0.551994	-5.79808	Intervention (Postprandial, Male)	0.551994	1	80233	Q0VG06	C17orf70	C17orf70
ENSG000001756341	0.0410761	5.59072	1.20165	0.231657	0.55206	-5.79367	Intervention (Postprandial, Male)	0.55206	1	6199	Q9UBS0	RPS6KB2	RPS6KB2
ENSG000002595561	-0.161185	-1.17967	-1.20163	0.231665	0.552065	-4.78342	Intervention (Postprandial, Male)	0.552065	1				ENSG00000259556
ENSG000001696271	-0.265193	-2.64147	-1.20147	0.231726	0.552128	-4.66353	Intervention (Postprandial, Male)	0.552128	1	654483	Q9H3K6	BOLA2B	BOLA2B
ENSG000001053831	0.042342	5.69058	1.20134	0.231778	0.552195	-5.79775	Intervention (Postprandial, Male)	0.552195	1	945	P20138	CD33	CD33
ENSG000001159771	-0.0937174	1.98155	-1.20059	0.232069	0.552503	-5.32757	Intervention (Postprandial, Male)	0.552503	1	22848	Q2M2I8	AAK1	AAK1
ENSG000000909051	-0.0405795	4.8447	-1.20045	0.23212	0.552564	-5.76573	Intervention (Postprandial, Male)	0.552564	1	27327	Q8NDV7	TNRC6A	TNRC6A
ENSG000001516231	-0.0823828	2.35572	-1.20043	0.232131	0.552564	-5.33154	Intervention (Postprandial, Male)	0.552564	1	4306	P08235	NR3C2	NR3C2
ENSG000001698961	0.0685336	7.67483	1.20027	0.232193	0.552624	-5.77759	Intervention (Postprandial, Male)	0.552624	1	3684	P11215	ITGAM	ITGAM
ENSG000001723611	-0.215201	-1.90426	-1.20012	0.232249	0.552695	-4.6746	Intervention (Postprandial, Male)	0.552695	1	220136	Q96M91	CCDC11	CCDC11
ENSG000001366361	-0.113138	0.654635	-1.20005	0.232276	0.552724	-5.17395	Intervention (Postprandial, Male)	0.552724	1	51133	Q9Y597	KCTD3	KCTD3
ENSG000002122831	0.140245	-0.61672	1.19995	0.232317	0.552757	-4.87705	Intervention (Postprandial, Male)	0.552757	1				ENSG00000212283
ENSG000000834541	0.0916366	4.45904	1.19981	0.232368	0.552826	-5.69101	Intervention (Postprandial, Male)	0.552826	1	5026	Q93086	P2RX5	P2RX5
ENSG000001752061	0.195654	-1.57945	1.19976	0.232388	0.552833	-4.71618	Intervention (Postprandial, Male)	0.552833	1	4878	P01160	NPPA	NPPA
ENSG000001404711	-0.0467137	4.16793	-1.19975	0.232394	0.552839	-5.69442	Intervention (Postprandial, Male)	0.552839	1	55180	Q8NG48	LINS	LINS
ENSG000002359541	-0.0561281	2.73526	-1.19956	0.232465	0.5529	-5.44677	Intervention (Postprandial, Male)	0.5529	1				ENSG00000235954
ENSG000001371611	0.050611	8.22696	1.19936	0.232545	0.552965	-5.76811	Intervention (Postprandial, Male)	0.552965	1	10695	Q9BT09	CNPY3	CNPY3
ENSG000001520821	-0.0904251	3.40455	-1.19918	0.232615	0.553039	-5.57437	Intervention (Postprandial, Male)	0.553039	1	80097	Q6NZ67	MZT2B	MZT2B
ENSG000000551631	0.045878	7.96511	1.19897	0.232695	0.553136	-5.77791	Intervention (Postprandial, Male)	0.553136	1	26999	Q96F07	CYFIP2	CYFIP2
ENSG000001639131	0.0595963	3.60424	1.19894	0.232708	0.553158	-5.60953	Intervention (Postprandial, Male)	0.553158	1	55764	Q9HBG6	IFT122	IFT122
ENSG000001341381	-0.303868	-3.13517	-1.19868	0.232806	0.553279	-4.59948	Intervention (Postprandial, Male)	0.553279	1	4212	O14770	MEIS2	MEIS2
ENSG000001183071	-0.14467	-0.22477	-1.19863	0.232826	0.553307	-4.93569	Intervention (Postprandial, Male)	0.553307	1	55259	Q6TDU7	CASC1	CASC1
ENSG000002118001	0.12166	0.841181	1.19859	0.232841	0.553327	-5.005	Intervention (Postprandial, Male)	0.553327	1			TRAV20	TRAV20
ENSG000001021721	0.0438429	4.53332	1.1981	0.233031	0.553564	-5.75729	Intervention (Postprandial, Male)	0.553564	1	6611	P52788	SMS	SMS
ENSG000002316631	-0.135918	-0.379536	-1.19809	0.233035	0.553564	-4.93409	Intervention (Postprandial, Male)	0.553564	1				ENSG00000231663
ENSG000001006031	-0.0404566	5.12083	-1.19805	0.23305	0.553564	-5.78557	Intervention (Postprandial, Male)	0.553564	1	22938	Q13573	SNW1	SNW1
ENSG000001133601	0.0419627	4.36697	1.19792	0.2331	0.553613	-5.72426	Intervention (Postprandial, Male)	0.553613	1	29102	Q9NRR4	DROSHA	DROSHA
ENSG000002283631	0.279034	-2.61475	1.19765	0.233206	0.553767	-4.62755	Intervention (Postprandial, Male)	0.553767	1				ENSG00000228363
ENSG000001114241	0.0764639	4.1432	1.19755	0.233246	0.553802	-5.71709	Intervention (Postprandial, Male)	0.553802	1	7421	P11473	VDR	VDR
ENSG000001965021	0.0609781	5.6885	1.19738	0.233313	0.553889	-5.80092	Intervention (Postprandial, Male)	0.553889	1	6817	P50225	SULT1A1	SULT1A1
ENSG000002346161	-0.0415634	4.83326	-1.19715	0.233401	0.554002	-5.75969	Intervention (Postprandial, Male)	0.554002	1				ENSG00000234616
ENSG000001202791	0.156858	-0.234318	1.19692	0.23349	0.554091	-4.91202	Intervention (Postprandial, Male)	0.554091	1	80177	Q8N699	MYCT1	MYCT1
ENSG000000496181	0.0491564	4.96334	1.1968	0.233537	0.554147	-5.77888	Intervention (Postprandial, Male)	0.554147	1	57492	Q8NFD5	ARID1B	ARID1B
ENSG000001313741	0.0702319	4.0153	1.19673	0.233564	0.554188	-5.71768	Intervention (Postprandial, Male)	0.554188	1	9779	Q92609	TBC1D5	TBC1D5
ENSG000002700151	-0.0558365	2.80803	-1.19657	0.233625	0.554266	-5.46544	Intervention (Postprandial, Male)	0.554266	1				ENSG00000270015
ENSG000002421541	-0.293596	-3.07645	-1.19636	0.233709	0.554355	-4.61624	Intervention (Postprandial, Male)	0.554355	1				ENSG00000242154
ENSG000000493231	0.137075	0.780059	1.19636	0.233709	0.554355	-5.15155	Intervention (Postprandial, Male)	0.554355	1	4052	Q14766	LTBP1	LTBP1
ENSG000000793371	0.0932719	1.61773	1.19586	0.233902	0.554584	-5.33675	Intervention (Postprandial, Male)	0.554584	1	10411	O95398	RAPGEF3	RAPGEF3
ENSG000001378411	0.0581235	8.5352	1.19583	0.233914	0.5546	-5.76262	Intervention (Postprandial, Male)	0.5546	1	5330	Q00722	PLCB2	PLCB2
ENSG000001135751	-0.0386057	6.14228	-1.19579	0.233929	0.554604	-5.807	Intervention (Postprandial, Male)	0.554604	1	5515	P67775	PPP2CA	PPP2CA
ENSG000002115991	-0.27568	-1.46292	-1.19564	0.233988	0.5547	-4.6491	Intervention (Postprandial, Male)	0.5547	1		P06315	IGKV5-2	IGKV5-2
ENSG000002342821	0.231829	-2.95565	1.19563	0.233993	0.554706	-4.67689	Intervention (Postprandial, Male)	0.554706	1				ENSG00000234282
ENSG000001368911	-0.0316606	3.97933	-1.19561	0.233998	0.554706	-5.67507	Intervention (Postprandial, Male)	0.554706	1	54881	Q9NXF1	TEX10	TEX10
ENSG000002516661	-0.213643	-1.90377	-1.19557	0.234013	0.554718	-4.74318	Intervention (Postprandial, Male)	0.554718	1				ENSG00000251666
ENSG000002672881	-0.151	-0.62055	-1.19556	0.234021	0.554718	-4.8581	Intervention (Postprandial, Male)	0.554718	1				ENSG00000267288
ENSG000001616181	0.077779	4.99338	1.19549	0.234044	0.55476	-5.75509	Intervention (Postprandial, Male)	0.55476	1	126133	Q8IZ83	ALDH16A1	ALDH16A1
ENSG000001856691	0.0596948	4.66492	1.19544	0.234065	0.5548	-5.77157	Intervention (Postprandial, Male)	0.5548	1	333929	Q3KNW1	SNAI3	SNAI3
ENSG000002617861	-0.2837	-3.28676	-1.19538	0.234088	0.554834	-4.62248	Intervention (Postprandial, Male)	0.554834	1				ENSG00000261786
ENSG000002501551	-0.182086	-0.368807	-1.19515	0.234178	0.554927	-4.74247	Intervention (Postprandial, Male)	0.554927	1				ENSG00000250155
ENSG000002118151	-0.151774	-0.0730753	-1.19461	0.234391	0.555159	-4.81244	Intervention (Postprandial, Male)	0.555159	1			TRAV36DV7	TRAV36DV7
ENSG000001837341	0.0851468	2.85777	1.19454	0.234418	0.555187	-5.58075	Intervention (Postprandial, Male)	0.555187	1	430	Q99929	ASCL2	ASCL2
ENSG000001851011	0.068536	5.68682	1.19407	0.234598	0.55538	-5.78025	Intervention (Postprandial, Male)	0.55538	1	338440	A1A5B4	ANO9	ANO9
ENSG000001831541	-0.199122	-1.76627	-1.19399	0.234629	0.555401	-4.73835	Intervention (Postprandial, Male)	0.555401	1				ENSG00000183154
ENSG000001677691	0.209645	-0.865352	1.19383	0.234692	0.555487	-4.74213	Intervention (Postprandial, Male)	0.555487	1	125981	Q8TDN7	ACER1	ACER1
ENSG000002339681	0.183693	-1.88335	1.19374	0.234729	0.55552	-4.80773	Intervention (Postprandial, Male)	0.55552	1				ENSG00000233968
ENSG000001795831	0.0649646	6.09457	1.19356	0.234798	0.555604	-5.8094	Intervention (Postprandial, Male)	0.555604	1	4261	P33076	CIITA	CIITA
ENSG000001021441	0.033581	8.87579	1.19355	0.234802	0.555604	-5.7603	Intervention (Postprandial, Male)	0.555604	1	5230	P00558	PGK1	PGK1
ENSG000000108101	0.0311881	7.43216	1.19347	0.234831	0.555641	-5.79526	Intervention (Postprandial, Male)	0.555641	1	2534	P06241	FYN	FYN
ENSG000000110071	0.0370882	4.65999	1.19346	0.234839	0.555643	-5.77018	Intervention (Postprandial, Male)	0.555643	1	6924	Q14241	TCEB3	TCEB3
ENSG000001162121	0.0446106	2.80944	1.19334	0.234883	0.555666	-5.51068	Intervention (Postprandial, Male)	0.555666	1	115353	Q9Y546	LRRC42	LRRC42
ENSG000002542061	0.177524	-0.766054	1.1933	0.234898	0.555684	-4.83256	Intervention (Postprandial, Male)	0.555684	1	728888	E5RHQ5	NPIPB11	NPIPB11
ENSG000002616431	0.0935778	0.992917	1.19304	0.235001	0.555824	-5.10378	Intervention (Postprandial, Male)	0.555824	1				ENSG00000261643
ENSG000001645061	-0.0553939	4.12986	-1.19288	0.235065	0.555888	-5.73227	Intervention (Postprandial, Male)	0.555888	1	134957	Q5T5C0	STXBP5	STXBP5
ENSG000001404001	0.0466285	6.67942	1.19281	0.235091	0.555908	-5.80219	Intervention (Postprandial, Male)	0.555908	1	4123	Q9NTJ4	MAN2C1	MAN2C1
ENSG000001063361	-0.175005	-1.13195	-1.19279	0.235097	0.555919	-4.77779	Intervention (Postprandial, Male)	0.555919	1	26261	O75426	FBXO24	FBXO24
ENSG000002117821	0.135969	0.863783	1.19278	0.235102	0.555923	-4.99002	Intervention (Postprandial, Male)	0.555923	1			TRAV8-1	TRAV8-1
ENSG000001619291	0.0559419	5.15321	1.19255	0.235193	0.556038	-5.79122	Intervention (Postprandial, Male)	0.556038	1	388325	Q6UWF3	SCIMP	SCIMP
ENSG000002040441	-0.244428	-3.06627	-1.19253	0.235198	0.556038	-4.66567	Intervention (Postprandial, Male)	0.556038	1				ENSG00000204044
ENSG000001437511	-0.055711	3.79797	-1.19253	0.235199	0.556038	-5.69009	Intervention (Postprandial, Male)	0.556038	1	163859	Q6IQ49	SDE2	SDE2
ENSG000001504561	-0.112366	0.710036	-1.19231	0.235286	0.556121	-5.07427	Intervention (Postprandial, Male)	0.556121	1	221143	Q8WVE0	N6AMT2	N6AMT2
ENSG000001059711	0.231057	-1.50813	1.19226	0.235304	0.55614	-4.73248	Intervention (Postprandial, Male)	0.55614	1	858	P51636	CAV2	CAV2
ENSG000002447201	-0.281216	-2.56332	-1.19214	0.235352	0.556215	-4.67887	Intervention (Postprandial, Male)	0.556215	1				ENSG00000244720
ENSG000001889211	-0.0575725	5.57123	-1.19195	0.235426	0.556321	-5.80771	Intervention (Postprandial, Male)	0.556321	1	401494	Q5VWC8	PTPLAD2	PTPLAD2
ENSG000002253731	-0.285002	-2.31026	-1.19194	0.235431	0.556325	-4.6344	Intervention (Postprandial, Male)	0.556325	1				ENSG00000225373
ENSG000002297271	0.319107	-3.28662	1.19186	0.23546	0.556349	-4.59521	Intervention (Postprandial, Male)	0.556349	1				ENSG00000229727
ENSG000000712431	-0.0501452	3.50435	-1.19161	0.235561	0.556434	-5.65235	Intervention (Postprandial, Male)	0.556434	1	54556	Q9NXR8	ING3	ING3
ENSG000001418581	0.0601248	4.28212	1.19157	0.235573	0.556447	-5.69851	Intervention (Postprandial, Male)	0.556447	1			SAMD1	SAMD1
ENSG000001726611	0.0674647	3.83211	1.19127	0.235691	0.556622	-5.70844	Intervention (Postprandial, Male)	0.556622	1	101930591	Q9Y4E1	FAM21C	FAM21C
ENSG000002392351	0.122926	-0.223663	1.19125	0.235699	0.556628	-4.95986	Intervention (Postprandial, Male)	0.556628	1				ENSG00000239235
ENSG000000267511	-0.0729177	5.61646	-1.19113	0.235748	0.556697	-5.80813	Intervention (Postprandial, Male)	0.556697	1	57823	Q9NQ25	SLAMF7	SLAMF7
ENSG000001636371	-0.209496	-2.47809	-1.19104	0.235783	0.556706	-4.73158	Intervention (Postprandial, Male)	0.556706	1	166336	Q7Z3G6	PRICKLE2	PRICKLE2
ENSG000001819821	0.0585905	3.12393	1.19092	0.235831	0.556735	-5.61128	Intervention (Postprandial, Male)	0.556735	1	91050	Q6ZUS6	CCDC149	CCDC149
ENSG000001005681	-0.0465117	4.26918	-1.19085	0.235858	0.556735	-5.72995	Intervention (Postprandial, Male)	0.556735	1	10490	Q9UEU0	VTI1B	VTI1B
ENSG000002378511	-0.371405	-3.23657	-1.19078	0.235886	0.556751	-4.58963	Intervention (Postprandial, Male)	0.556751	1				ENSG00000237851
ENSG000002118951	-0.195208	7.1935	-1.19061	0.23595	0.556851	-5.79915	Intervention (Postprandial, Male)	0.556851	1		P01876	IGHA1	IGHA1
ENSG000001581041	-0.157295	-0.428739	-1.19052	0.235987	0.556905	-4.9241	Intervention (Postprandial, Male)	0.556905	1	3242	P32754	HPD	HPD
ENSG000001394101	0.107037	1.05235	1.1904	0.236033	0.556955	-5.18479	Intervention (Postprandial, Male)	0.556955	1	113675	Q96GA7	SDSL	SDSL
ENSG000001326031	-0.0485048	3.33382	-1.19037	0.236044	0.556971	-5.61467	Intervention (Postprandial, Male)	0.556971	1	51388	Q9Y221	NIP7	NIP7
ENSG000002633911	0.0783296	3.34802	1.19035	0.236053	0.556975	-5.65958	Intervention (Postprandial, Male)	0.556975	1				ENSG00000263391
ENSG000002475721	-0.0976718	1.11637	-1.19035	0.236054	0.556975	-5.15672	Intervention (Postprandial, Male)	0.556975	1				ENSG00000247572
ENSG000000763511	-0.0886021	0.46025	-1.19032	0.236062	0.556986	-5.09433	Intervention (Postprandial, Male)	0.556986	1	113235	Q96NT5	SLC46A1	SLC46A1
ENSG000001112151	0.0976817	0.704818	1.19025	0.236091	0.557025	-5.0597	Intervention (Postprandial, Male)	0.557025	1	11272	Q16378	PRR4	PRR4
ENSG000001427651	0.0494132	7.51462	1.19021	0.236108	0.557057	-5.79894	Intervention (Postprandial, Male)	0.557057	1	84958	Q8IYJ3	SYTL1	SYTL1
ENSG000001837411	0.0376863	6.10666	1.19013	0.23614	0.55711	-5.8148	Intervention (Postprandial, Male)	0.55711	1	23466	O95503	CBX6	CBX6
ENSG000002494851	0.215032	-2.31337	1.19006	0.236167	0.557131	-4.69085	Intervention (Postprandial, Male)	0.557131	1				ENSG00000249485
ENSG000001217641	-0.321203	-3.27634	-1.18998	0.236196	0.55716	-4.61126	Intervention (Postprandial, Male)	0.55716	1	3061	O43613	HCRTR1	HCRTR1
ENSG000001217161	0.0452495	6.39495	1.18997	0.236203	0.557164	-5.81115	Intervention (Postprandial, Male)	0.557164	1	102466747	Q9UKJ0	PILRB	PILRB
ENSG000002312341	0.153697	-1.09638	1.18983	0.236256	0.557234	-4.82226	Intervention (Postprandial, Male)	0.557234	1				ENSG00000231234
ENSG000001972651	-0.0453465	3.86031	-1.18975	0.236289	0.557279	-5.68168	Intervention (Postprandial, Male)	0.557279	1	2961	P29084	GTF2E2	GTF2E2
ENSG000001988251	-0.0714613	2.79407	-1.18971	0.236302	0.557304	-5.47996	Intervention (Postprandial, Male)	0.557304	1	22876	Q9Y2H2	INPP5F	INPP5F
ENSG000001658631	0.402915	-3.01435	1.1897	0.236308	0.557305	-4.59416	Intervention (Postprandial, Male)	0.557305	1	143379	Q8WW14	C10orf82	C10orf82
ENSG000002046221	0.148096	-0.453258	1.18953	0.236373	0.55739	-4.91158	Intervention (Postprandial, Male)	0.55739	1				ENSG00000204622
ENSG000002034141	-0.245333	-3.30658	-1.18945	0.236405	0.557433	-4.65408	Intervention (Postprandial, Male)	0.557433	1				ENSG00000203414
ENSG000001374971	0.0525129	7.04433	1.18942	0.236418	0.557449	-5.80765	Intervention (Postprandial, Male)	0.557449	1	4926	Q14980	NUMA1	NUMA1
ENSG000002015091	-0.22415	-1.68496	-1.18932	0.236457	0.557492	-4.7339	Intervention (Postprandial, Male)	0.557492	1				ENSG00000201509
ENSG000001368481	0.209564	-0.90183	1.18929	0.236467	0.557492	-4.83446	Intervention (Postprandial, Male)	0.557492	1	153090	Q5VWQ8	DAB2IP	DAB2IP
ENSG000001722731	0.0295108	4.6644	1.18929	0.236467	0.557492	-5.75564	Intervention (Postprandial, Male)	0.557492	1	25988	Q9BQA5	HINFP	HINFP
ENSG000001433841	0.0410707	9.76571	1.18918	0.236512	0.557522	-5.73203	Intervention (Postprandial, Male)	0.557522	1	4170	Q07820	MCL1	MCL1
ENSG000002291961	0.311834	-3.30857	1.18917	0.236515	0.557526	-4.58757	Intervention (Postprandial, Male)	0.557526	1				ENSG00000229196
ENSG000001769031	0.0396875	4.03261	1.189	0.236581	0.557625	-5.68412	Intervention (Postprandial, Male)	0.557625	1	9240	Q8ND90	PNMA1	PNMA1
ENSG000000553321	0.102919	5.66379	1.1887	0.236698	0.557795	-5.80516	Intervention (Postprandial, Male)	0.557795	1	5610	P19525	EIF2AK2	EIF2AK2
ENSG000001505931	-0.0394296	6.32776	-1.18869	0.236704	0.557799	-5.81511	Intervention (Postprandial, Male)	0.557799	1	100616113	Q53EL6	PDCD4	PDCD4
ENSG000002283401	-0.0962922	0.848361	-1.18833	0.236844	0.557977	-5.21496	Intervention (Postprandial, Male)	0.557977	1				ENSG00000228340
ENSG000001135041	0.0743155	5.79731	1.1881	0.236936	0.558072	-5.81078	Intervention (Postprandial, Male)	0.558072	1	10723	Q9Y666	SLC12A7	SLC12A7
ENSG000001831111	-0.188116	-1.05749	-1.18789	0.237016	0.558152	-4.77236	Intervention (Postprandial, Male)	0.558152	1	389337	A1IGU5	ARHGEF37	ARHGEF37
ENSG000001436691	-0.0578317	7.14139	-1.18775	0.237073	0.55822	-5.80219	Intervention (Postprandial, Male)	0.55822	1	1130	Q99698	LYST	LYST
ENSG000002319551	0.11108	-0.174421	1.18771	0.237087	0.558248	-4.95816	Intervention (Postprandial, Male)	0.558248	1				ENSG00000231955
ENSG000001211011	-0.270525	-2.37645	-1.1877	0.237092	0.55825	-4.66397	Intervention (Postprandial, Male)	0.55825	1	56155	Q8IWB6	TEX14	TEX14
ENSG000000998891	-0.0737562	2.4284	-1.18768	0.237098	0.558254	-5.58411	Intervention (Postprandial, Male)	0.558254	1	421	O00192	ARVCF	ARVCF
ENSG000002548931	-0.198385	-1.79045	-1.18762	0.237124	0.558286	-4.75706	Intervention (Postprandial, Male)	0.558286	1				ENSG00000254893
ENSG000001638821	-0.0550013	3.87518	-1.18751	0.237165	0.558345	-5.65259	Intervention (Postprandial, Male)	0.558345	1	5437	P52434	POLR2H	POLR2H
ENSG000001361971	-0.286083	-2.99296	-1.1875	0.23717	0.558348	-4.62727	Intervention (Postprandial, Male)	0.558348	1	79020	Q9BPX7	C7orf25	C7orf25
ENSG000001770451	0.259702	-2.8208	1.18744	0.237195	0.558368	-4.65865	Intervention (Postprandial, Male)	0.558368	1	147912	Q8N196	SIX5	SIX5
ENSG000000586001	-0.0326419	4.56417	-1.1874	0.237211	0.558387	-5.75051	Intervention (Postprandial, Male)	0.558387	1	55718	Q9NVU0	POLR3E	POLR3E
ENSG000001145291	-0.133022	-0.205488	-1.18729	0.237254	0.558455	-4.92996	Intervention (Postprandial, Male)	0.558455	1	79669	Q5BVD1	C3orf52	C3orf52
ENSG000001609931	0.0550839	3.37661	1.18707	0.237339	0.558543	-5.59488	Intervention (Postprandial, Male)	0.558543	1	54784	Q9NXW9	ALKBH4	ALKBH4
ENSG000001981691	-0.0494337	2.93064	-1.18685	0.237424	0.558651	-5.50063	Intervention (Postprandial, Male)	0.558651	1	90987	Q9BRH9	ZNF251	ZNF251
ENSG000000680971	0.0552987	3.23886	1.18663	0.237514	0.558768	-5.57818	Intervention (Postprandial, Male)	0.558768	1	63897	Q6AI08	HEATR6	HEATR6
ENSG000002537191	-0.0254487	6.15073	-1.18654	0.237546	0.558801	-5.81866	Intervention (Postprandial, Male)	0.558801	1	552889	Q96GX2	ATXN7L3B	ATXN7L3B
ENSG000001843071	-0.105315	1.41301	-1.18625	0.237662	0.55893	-5.2154	Intervention (Postprandial, Male)	0.55893	1	254887	Q8IYP9	ZDHHC23	ZDHHC23
ENSG000001375131	-0.0610374	2.18166	-1.18607	0.237733	0.55899	-5.41636	Intervention (Postprandial, Male)	0.55899	1	79731	Q96I59	NARS2	NARS2
ENSG000001694351	-0.33853	-2.73008	-1.18606	0.237735	0.55899	-4.60849	Intervention (Postprandial, Male)	0.55899	1	166824	Q6ZTQ3	RASSF6	RASSF6
ENSG000001289891	-0.0426045	6.15809	-1.18566	0.237894	0.559153	-5.8184	Intervention (Postprandial, Male)	0.559153	1	10776	P56211	ARPP19	ARPP19
ENSG000001849671	0.0786915	3.98046	1.1852	0.238076	0.55944	-5.64977	Intervention (Postprandial, Male)	0.55944	1	79050	Q9BVI4	NOC4L	NOC4L
ENSG000002320931	-0.201547	-1.94948	-1.18494	0.238178	0.559536	-4.68988	Intervention (Postprandial, Male)	0.559536	1				ENSG00000232093
ENSG000002572751	-0.233742	0.247661	-1.18492	0.238184	0.559536	-4.92808	Intervention (Postprandial, Male)	0.559536	1				ENSG00000257275
ENSG000002058531	-0.211971	-1.71242	-1.18488	0.2382	0.559554	-4.72608	Intervention (Postprandial, Male)	0.559554	1		P0C7P2	RFPL3S	RFPL3S
ENSG000002425741	0.0446416	6.59338	1.18488	0.238203	0.559554	-5.81802	Intervention (Postprandial, Male)	0.559554	1	3109	P28068	HLA-DMB	HLA-DMB
ENSG000001571101	0.0887347	0.935833	1.1848	0.238234	0.559576	-5.1064	Intervention (Postprandial, Male)	0.559576	1	11030	Q93062	RBPMS	RBPMS
ENSG000001774091	0.108334	6.00087	1.18475	0.238251	0.559585	-5.81882	Intervention (Postprandial, Male)	0.559585	1	219285	Q8IVG5	SAMD9L	SAMD9L
ENSG000002150671	-0.0586998	1.83212	-1.18464	0.238295	0.559617	-5.32514	Intervention (Postprandial, Male)	0.559617	1				ENSG00000215067
ENSG000002211841	0.304824	-3.21491	1.18435	0.23841	0.559756	-4.61452	Intervention (Postprandial, Male)	0.559756	1				ENSG00000221184
ENSG000001262161	0.0388022	4.90779	1.18432	0.238422	0.55977	-5.79835	Intervention (Postprandial, Male)	0.55977	1	10426	Q96CW5	TUBGCP3	TUBGCP3
ENSG000002284091	-0.0723237	1.86246	-1.18426	0.238445	0.559789	-5.32655	Intervention (Postprandial, Male)	0.559789	1				ENSG00000228409
ENSG000002380391	0.264868	-2.61838	1.18421	0.238463	0.559826	-4.64629	Intervention (Postprandial, Male)	0.559826	1				ENSG00000238039
ENSG000001840831	-0.0549588	2.17441	-1.18409	0.238512	0.559865	-5.39589	Intervention (Postprandial, Male)	0.559865	1	54954	Q9NX05	FAM120C	FAM120C
ENSG000001079541	0.0892881	3.29	1.18402	0.23854	0.559877	-5.54867	Intervention (Postprandial, Male)	0.559877	1	9148	O76050	NEURL1	NEURL1
ENSG000001624611	0.10587	0.659978	1.18384	0.238611	0.559974	-5.13901	Intervention (Postprandial, Male)	0.559974	1	284723	Q6PIV7	SLC25A34	SLC25A34
ENSG000000816651	-0.0417705	4.03987	-1.18372	0.238659	0.56003	-5.70111	Intervention (Postprandial, Male)	0.56003	1	440515	Q5JVG8	ZNF506	ZNF506
ENSG000001759311	0.055762	5.00481	1.18368	0.238674	0.560053	-5.78673	Intervention (Postprandial, Male)	0.560053	1	63893	Q9C0C9	UBE2O	UBE2O
ENSG000001851631	0.0437966	4.5052	1.18364	0.238689	0.560058	-5.73432	Intervention (Postprandial, Male)	0.560058	1	317781	Q8N8A6	DDX51	DDX51
ENSG000001660251	-0.113963	-0.0652342	-1.18304	0.238925	0.560386	-5.02517	Intervention (Postprandial, Male)	0.560386	1	154810	Q8IY63	AMOTL1	AMOTL1
ENSG000002043081	0.0437014	4.98773	1.18291	0.238978	0.560423	-5.78371	Intervention (Postprandial, Male)	0.560423	1	6048	Q99942	RNF5	RNF5
ENSG000001833371	0.0724092	4.07773	1.18258	0.23911	0.560599	-5.69637	Intervention (Postprandial, Male)	0.560599	1	54880	Q6W2J9	BCOR	BCOR
ENSG000001025751	0.0536412	4.87505	1.18256	0.239118	0.560601	-5.80449	Intervention (Postprandial, Male)	0.560601	1	54	P13686	ACP5	ACP5
ENSG000002324571	-0.298824	-3.15394	-1.18247	0.239153	0.560659	-4.61743	Intervention (Postprandial, Male)	0.560659	1				ENSG00000232457
ENSG000001630091	-0.252315	-2.32226	-1.18245	0.23916	0.560659	-4.67422	Intervention (Postprandial, Male)	0.560659	1	348738	Q96LS8	C2orf48	C2orf48
ENSG000001525581	-0.106775	7.15859	-1.18242	0.239172	0.560659	-5.81195	Intervention (Postprandial, Male)	0.560659	1	114908	Q8N131	TMEM123	TMEM123
ENSG000001757641	0.0822012	0.535367	1.18227	0.239231	0.560738	-5.10255	Intervention (Postprandial, Male)	0.560738	1	158135	Q8NHH1	TTLL11	TTLL11
ENSG000001508671	0.042618	7.22362	1.18196	0.239355	0.560862	-5.81226	Intervention (Postprandial, Male)	0.560862	1	5305	P48426	PIP4K2A	PIP4K2A
ENSG000001574561	-0.201832	0.122615	-1.18146	0.239551	0.561125	-4.93265	Intervention (Postprandial, Male)	0.561125	1	9133	O95067	CCNB2	CCNB2
ENSG000002339671	-0.306453	-2.45567	-1.18134	0.2396	0.561153	-4.6313	Intervention (Postprandial, Male)	0.561153	1				ENSG00000233967
ENSG000002601961	-0.0965499	0.279579	-1.18134	0.239601	0.561153	-5.10634	Intervention (Postprandial, Male)	0.561153	1				ENSG00000260196
ENSG000000362571	-0.0426231	5.7015	-1.18115	0.239674	0.561234	-5.82307	Intervention (Postprandial, Male)	0.561234	1	8452	Q13618	CUL3	CUL3
ENSG000001472021	0.0457413	3.54927	1.18114	0.239677	0.561234	-5.65802	Intervention (Postprandial, Male)	0.561234	1	1730	O60879	DIAPH2	DIAPH2
ENSG000001161571	-0.0609757	2.85703	-1.18108	0.2397	0.561263	-5.5001	Intervention (Postprandial, Male)	0.561263	1	2882	Q96SL4	GPX7	GPX7
ENSG000001530931	-0.207344	-1.91244	-1.18086	0.23979	0.56135	-4.73522	Intervention (Postprandial, Male)	0.56135	1	55289	Q9NUZ1	ACOXL	ACOXL
ENSG000002535341	0.184083	-0.882896	1.18071	0.23985	0.561431	-4.78024	Intervention (Postprandial, Male)	0.561431	1			TRBV6-8	TRBV6-8
ENSG000001036421	0.0448814	4.26585	1.1805	0.239929	0.561515	-5.74876	Intervention (Postprandial, Male)	0.561515	1	114294	P83111	LACTB	LACTB
ENSG000001757821	0.0488108	3.12473	1.1805	0.239932	0.561515	-5.59652	Intervention (Postprandial, Male)	0.561515	1	55508	Q7Z769	SLC35E3	SLC35E3
ENSG000001356791	-0.0586455	4.84515	-1.18044	0.239956	0.561533	-5.80193	Intervention (Postprandial, Male)	0.561533	1	4193	Q00987	MDM2	MDM2
ENSG000001509911	0.0494241	9.70428	1.18036	0.239985	0.561571	-5.75149	Intervention (Postprandial, Male)	0.561571	1	7316	P0CG48	UBC	UBC
ENSG000000765131	0.0377042	7.27447	1.18035	0.239989	0.561571	-5.81194	Intervention (Postprandial, Male)	0.561571	1	88455	Q8IZ07	ANKRD13A	ANKRD13A
ENSG000002440451	0.0433215	2.82923	1.18035	0.239989	0.561571	-5.52336	Intervention (Postprandial, Male)	0.561571	1	100616388	Q8N511	TMEM199	TMEM199
ENSG000000997831	0.0466831	6.9969	1.1801	0.240088	0.5617	-5.81885	Intervention (Postprandial, Male)	0.5617	1	4670	P52272	HNRNPM	HNRNPM
ENSG000001330631	-0.137787	1.09335	-1.17989	0.240174	0.561807	-5.21521	Intervention (Postprandial, Male)	0.561807	1	1118	Q13231	CHIT1	CHIT1
ENSG000001171181	0.0344604	5.77923	1.17975	0.240228	0.561837	-5.82526	Intervention (Postprandial, Male)	0.561837	1	6390	P21912	SDHB	SDHB
ENSG000001640821	-0.127954	0.0692208	-1.17975	0.24023	0.561837	-4.99816	Intervention (Postprandial, Male)	0.561837	1	2912	Q14416	GRM2	GRM2
ENSG000001581061	0.0803872	3.77357	1.1797	0.240247	0.561849	-5.58488	Intervention (Postprandial, Male)	0.561849	1	114822	Q8TCX5	RHPN1	RHPN1
ENSG000002260291	-0.0965741	0.915083	-1.17967	0.240261	0.561858	-5.19235	Intervention (Postprandial, Male)	0.561858	1				ENSG00000226029
ENSG000001668471	-0.0281871	5.3783	-1.17938	0.240377	0.56195	-5.81322	Intervention (Postprandial, Male)	0.56195	1	84516	Q9BTE1	DCTN5	DCTN5
ENSG000002628731	0.284439	-2.50795	1.17928	0.240414	0.561994	-4.64982	Intervention (Postprandial, Male)	0.561994	1				ENSG00000262873
ENSG000002264711	-0.144033	-0.309463	-1.17899	0.240532	0.562135	-4.8864	Intervention (Postprandial, Male)	0.562135	1				ENSG00000226471
ENSG000000922951	0.0802781	1.2641	1.17842	0.240755	0.562473	-5.23173	Intervention (Postprandial, Male)	0.562473	1	7051	P22735	TGM1	TGM1
ENSG000001822301	-0.144422	1.33967	-1.17838	0.24077	0.562483	-5.1792	Intervention (Postprandial, Male)	0.562483	1	202134	P0C7A2	FAM153B	FAM153B
ENSG000001242281	0.0388886	5.21346	1.1781	0.240885	0.562601	-5.80823	Intervention (Postprandial, Male)	0.562601	1	55661	Q96GQ7	DDX27	DDX27
ENSG000002645751	-0.140944	-0.355695	-1.17807	0.240896	0.562612	-4.91027	Intervention (Postprandial, Male)	0.562612	1				ENSG00000264575
ENSG000001511171	0.0885881	1.21279	1.17804	0.240908	0.562625	-5.24821	Intervention (Postprandial, Male)	0.562625	1	144110	Q8N2M4	TMEM86A	TMEM86A
ENSG000002604151	0.238464	-2.51257	1.17781	0.240998	0.56273	-4.71427	Intervention (Postprandial, Male)	0.56273	1				ENSG00000260415
ENSG000002274921	-0.181894	-1.49892	-1.17767	0.241055	0.562806	-4.78584	Intervention (Postprandial, Male)	0.562806	1				ENSG00000227492
ENSG000001597141	0.103108	0.634202	1.1772	0.241242	0.563024	-5.11825	Intervention (Postprandial, Male)	0.563024	1	29800	Q8WTX9	ZDHHC1	ZDHHC1
ENSG000001980011	-0.0376184	5.82732	-1.17702	0.241312	0.563119	-5.82694	Intervention (Postprandial, Male)	0.563119	1	51135	Q9NWZ3	IRAK4	IRAK4
ENSG000000075411	0.0519478	5.06611	1.1766	0.241479	0.563291	-5.80143	Intervention (Postprandial, Male)	0.563291	1	9091	Q9BRB3	PIGQ	PIGQ
ENSG000001825511	0.0324049	5.09483	1.17652	0.24151	0.563323	-5.80925	Intervention (Postprandial, Male)	0.563323	1	55256	Q9BV57	ADI1	ADI1
ENSG000002506611	0.110392	0.32031	1.17651	0.241514	0.563326	-5.13559	Intervention (Postprandial, Male)	0.563326	1				ENSG00000250661
ENSG000000785891	-0.0578549	3.7352	-1.17641	0.241556	0.563387	-5.61143	Intervention (Postprandial, Male)	0.563387	1	27334	O00398	P2RY10	P2RY10
ENSG000001970771	0.0703104	2.2069	1.17622	0.24163	0.563453	-5.48654	Intervention (Postprandial, Male)	0.563453	1	85379	Q9BY89	KIAA1671	KIAA1671
ENSG000001637941	0.117708	-0.0862382	1.17619	0.241641	0.563455	-4.93526	Intervention (Postprandial, Male)	0.563455	1	7349	P55089	UCN	UCN
ENSG000000429801	-0.0803364	3.89983	-1.17613	0.241667	0.563474	-5.63163	Intervention (Postprandial, Male)	0.563474	1	10863	Q9UKQ2	ADAM28	ADAM28
ENSG000001188041	-0.188917	-1.44632	-1.17603	0.241707	0.563523	-4.76493	Intervention (Postprandial, Male)	0.563523	1	8987	O95210	FAM47E-STBD1	FAM47E-STBD1
ENSG000001032261	0.143604	0.305111	1.17595	0.241739	0.563583	-5.09967	Intervention (Postprandial, Male)	0.563583	1	101930025	P69849	NOMO3	NOMO3
ENSG000001362731	-0.0442412	3.18323	-1.17548	0.241925	0.563831	-5.60498	Intervention (Postprandial, Male)	0.563831	1	3364	O60921	HUS1	HUS1
ENSG000001675261	-0.0643157	9.99432	-1.17537	0.241972	0.563908	-5.76174	Intervention (Postprandial, Male)	0.563908	1	6137	P26373	RPL13	RPL13
ENSG000001636551	-0.0387637	4.31775	-1.17527	0.242009	0.563945	-5.74862	Intervention (Postprandial, Male)	0.563945	1	8833	P49915	GMPS	GMPS
ENSG000001365181	-0.0475814	4.16324	-1.17514	0.242062	0.564004	-5.72098	Intervention (Postprandial, Male)	0.564004	1	86	O96019	ACTL6A	ACTL6A
ENSG000001688991	0.0870487	4.59752	1.17511	0.242073	0.564005	-5.73679	Intervention (Postprandial, Male)	0.564005	1	10791	O95183	VAMP5	VAMP5
ENSG000002300021	-0.235503	-2.37049	-1.17468	0.242244	0.564227	-4.73351	Intervention (Postprandial, Male)	0.564227	1				ENSG00000230002
ENSG000001434661	0.0457472	5.46856	1.17457	0.242288	0.564284	-5.81581	Intervention (Postprandial, Male)	0.564284	1	9641	Q14164	IKBKE	IKBKE
ENSG000001229651	0.0358032	4.6248	1.17434	0.242382	0.564382	-5.76937	Intervention (Postprandial, Male)	0.564382	1	9904	Q9Y4C8	RBM19	RBM19
ENSG000002436501	-0.212943	-1.72797	-1.17428	0.242404	0.56441	-4.762	Intervention (Postprandial, Male)	0.56441	1				ENSG00000243650
ENSG000000899161	-0.0453222	4.56517	-1.17426	0.24241	0.564416	-5.78273	Intervention (Postprandial, Male)	0.564416	1	55668	Q9NWQ4	GPATCH2L	GPATCH2L
ENSG000002571671	-0.0917251	0.761192	-1.17393	0.242542	0.564537	-5.10694	Intervention (Postprandial, Male)	0.564537	1				ENSG00000257167
ENSG000002600591	-0.22792	-2.43371	-1.1739	0.242557	0.564558	-4.74741	Intervention (Postprandial, Male)	0.564558	1				ENSG00000260059
ENSG000002065491	0.31152	-3.46739	1.17371	0.242632	0.564669	-4.6126	Intervention (Postprandial, Male)	0.564669	1	29122	Q9UI38	PRSS50	PRSS50
ENSG000002007141	-0.258116	-2.83558	-1.17353	0.242704	0.564749	-4.65955	Intervention (Postprandial, Male)	0.564749	1				ENSG00000200714
ENSG000002626911	0.176019	-1.17413	1.17348	0.242723	0.564778	-4.81039	Intervention (Postprandial, Male)	0.564778	1				ENSG00000262691
ENSG000001728901	0.0305486	7.20306	1.17291	0.242952	0.565093	-5.82222	Intervention (Postprandial, Male)	0.565093	1	55191	Q6IA69	NADSYN1	NADSYN1
ENSG000002648121	0.250955	-2.84054	1.17284	0.242979	0.565115	-4.66406	Intervention (Postprandial, Male)	0.565115	1				ENSG00000264812
ENSG000001267051	0.0659088	2.95741	1.1726	0.243075	0.56525	-5.55927	Intervention (Postprandial, Male)	0.56525	1	27245	Q5TGY3	AHDC1	AHDC1
ENSG000002321861	0.153005	-0.7204	1.17244	0.24314	0.565312	-4.87103	Intervention (Postprandial, Male)	0.565312	1				ENSG00000232186
ENSG000001627831	0.0439789	5.22155	1.17231	0.243192	0.56537	-5.81487	Intervention (Postprandial, Male)	0.56537	1	51278	Q5VY09	IER5	IER5
ENSG000001185961	-0.113187	0.0911553	-1.17224	0.243218	0.565405	-5.0854	Intervention (Postprandial, Male)	0.565405	1	9194	O60669	SLC16A7	SLC16A7
ENSG000001594791	0.0345385	4.40802	1.17213	0.243262	0.565429	-5.75887	Intervention (Postprandial, Male)	0.565429	1	112950	Q96G25	MED8	MED8
ENSG000001247871	-0.115215	0.204216	-1.17208	0.243282	0.565452	-4.96082	Intervention (Postprandial, Male)	0.565452	1	10799	O75818	RPP40	RPP40
ENSG000000073761	0.0597078	4.75227	1.17208	0.243283	0.565452	-5.78636	Intervention (Postprandial, Male)	0.565452	1	113000	Q9UJJ7	RPUSD1	RPUSD1
ENSG000002246351	-0.159532	-0.954248	-1.17186	0.243372	0.565532	-4.93045	Intervention (Postprandial, Male)	0.565532	1				ENSG00000224635
ENSG000001414491	-0.311644	-3.04796	-1.17182	0.243387	0.565545	-4.61482	Intervention (Postprandial, Male)	0.565545	1	80000	Q9C091	GREB1L	GREB1L
ENSG000001987831	-0.0483058	3.62916	-1.17155	0.243494	0.565641	-5.67009	Intervention (Postprandial, Male)	0.565641	1	91603	Q96NB3	ZNF830	ZNF830
ENSG000001060031	0.0384911	7.91329	1.17135	0.243574	0.565729	-5.81571	Intervention (Postprandial, Male)	0.565729	1	3955	Q8NES3	LFNG	LFNG
ENSG000001509951	-0.0607538	3.83131	-1.17133	0.243583	0.565734	-5.68484	Intervention (Postprandial, Male)	0.565734	1	3708	Q14643	ITPR1	ITPR1
ENSG000002344251	-0.320229	-3.04455	-1.17127	0.243606	0.565757	-4.6112	Intervention (Postprandial, Male)	0.565757	1				ENSG00000234425
ENSG000001976081	-0.0569322	3.08722	-1.1708	0.243797	0.565888	-5.57765	Intervention (Postprandial, Male)	0.565888	1	284371	Q6ZN19	ZNF841	ZNF841
ENSG000001034891	0.0503461	4.49609	1.17074	0.243819	0.56591	-5.79018	Intervention (Postprandial, Male)	0.56591	1	64131	Q86Y38	XYLT1	XYLT1
ENSG000000649891	-0.176597	-0.599917	-1.17071	0.24383	0.565931	-4.92563	Intervention (Postprandial, Male)	0.565931	1	10203	Q16602	CALCRL	CALCRL
ENSG000001311871	0.108707	0.906873	1.17054	0.2439	0.566017	-5.12446	Intervention (Postprandial, Male)	0.566017	1	2161	P00748	F12	F12
ENSG000001261071	0.0464496	5.64026	1.1704	0.243955	0.566091	-5.83314	Intervention (Postprandial, Male)	0.566091	1	79654	Q5T447	HECTD3	HECTD3
ENSG000001711001	-0.0564497	3.60937	-1.17036	0.24397	0.566103	-5.68402	Intervention (Postprandial, Male)	0.566103	1	4534	Q13496	MTM1	MTM1
ENSG000002377731	0.27368	-3.13818	1.17032	0.243987	0.566119	-4.64439	Intervention (Postprandial, Male)	0.566119	1				ENSG00000237773
ENSG000001637551	0.0424231	4.16479	1.17031	0.243991	0.566119	-5.7438	Intervention (Postprandial, Male)	0.566119	1	84343	Q969F9	HPS3	HPS3
ENSG000001031451	0.0657807	3.76653	1.17026	0.244013	0.566156	-5.66654	Intervention (Postprandial, Male)	0.566156	1	54985	Q9NWW0	HCFC1R1	HCFC1R1
ENSG000001842711	0.0584297	4.17748	1.1702	0.244038	0.56619	-5.63646	Intervention (Postprandial, Male)	0.56619	1	5463	Q14863	POU6F1	POU6F1
ENSG000001232971	0.0453812	2.97872	1.17018	0.244043	0.566193	-5.54588	Intervention (Postprandial, Male)	0.566193	1	10102	P43897	TSFM	TSFM
ENSG000001233841	0.0922144	6.52753	1.16998	0.244124	0.566298	-5.83266	Intervention (Postprandial, Male)	0.566298	1	4035	Q07954	LRP1	LRP1
ENSG000001869401	0.224792	-0.934588	1.16993	0.244144	0.566325	-4.85072	Intervention (Postprandial, Male)	0.566325	1				ENSG00000186940
ENSG000001677111	0.0821931	1.50649	1.16978	0.244206	0.566407	-5.33105	Intervention (Postprandial, Male)	0.566407	1	5345	P08697	SERPINF2	SERPINF2
ENSG000001101711	0.0505718	3.39698	1.16977	0.244207	0.566407	-5.6147	Intervention (Postprandial, Male)	0.566407	1	10612	O75382	TRIM3	TRIM3
ENSG000002382311	-0.269899	-3.27106	-1.16968	0.244246	0.566474	-4.64785	Intervention (Postprandial, Male)	0.566474	1				ENSG00000238231
ENSG000002271911	-0.0964108	4.51317	-1.16961	0.244275	0.566499	-5.78763	Intervention (Postprandial, Male)	0.566499	1			TRGC2	TRGC2
ENSG000001340461	-0.041169	5.92811	-1.16938	0.244367	0.566602	-5.83754	Intervention (Postprandial, Male)	0.566602	1	8932	Q9UBB5	MBD2	MBD2
ENSG000001268951	-0.151377	-1.21187	-1.16925	0.244417	0.566626	-4.82613	Intervention (Postprandial, Male)	0.566626	1	554	P30518	AVPR2	AVPR2
ENSG000002280781	0.219349	-1.84623	1.16921	0.244433	0.566658	-4.73712	Intervention (Postprandial, Male)	0.566658	1				ENSG00000228078
ENSG000001032691	-0.118254	0.223168	-1.16897	0.244531	0.566774	-4.97582	Intervention (Postprandial, Male)	0.566774	1	9028	O75783	RHBDL1	RHBDL1
ENSG000001259011	0.0544722	3.83727	1.16894	0.244542	0.566778	-5.69401	Intervention (Postprandial, Male)	0.566778	1	64949	Q9BYN8	MRPS26	MRPS26
ENSG000002449451	-0.127887	-0.554181	-1.16894	0.244543	0.566778	-4.88369	Intervention (Postprandial, Male)	0.566778	1				ENSG00000244945
ENSG000001706291	-0.126723	0.186773	-1.1689	0.244557	0.5668	-5.01834	Intervention (Postprandial, Male)	0.5668	1				ENSG00000170629
ENSG000001072491	0.212642	-1.67059	1.16876	0.244612	0.566857	-4.75673	Intervention (Postprandial, Male)	0.566857	1	169792	Q8NEA6	GLIS3	GLIS3
ENSG000001814671	-0.0380737	5.44075	-1.16871	0.244634	0.566886	-5.8332	Intervention (Postprandial, Male)	0.566886	1	5912	P61225	RAP2B	RAP2B
ENSG000001811431	-0.352171	-3.16213	-1.16861	0.244674	0.566935	-4.60245	Intervention (Postprandial, Male)	0.566935	1	94025		MUC16	MUC16
ENSG000001255341	0.105139	6.52569	1.16833	0.244785	0.567062	-5.83694	Intervention (Postprandial, Male)	0.567062	1	79144	Q9H3Y8	PPDPF	PPDPF
ENSG000001812741	0.0505142	7.78048	1.16832	0.244791	0.567071	-5.81301	Intervention (Postprandial, Male)	0.567071	1	23401	O75474	FRAT2	FRAT2
ENSG000001592141	0.0861087	1.14866	1.16814	0.244862	0.567169	-5.27532	Intervention (Postprandial, Male)	0.567169	1	149473	Q8N4L8	CCDC24	CCDC24
ENSG000002609771	0.131247	-0.409783	1.16813	0.244867	0.567169	-4.93847	Intervention (Postprandial, Male)	0.567169	1				ENSG00000260977
ENSG000001324321	-0.0577208	3.76479	-1.16759	0.245083	0.567418	-5.67898	Intervention (Postprandial, Male)	0.567418	1	23480	P60059	SEC61G	SEC61G
ENSG000002382691	-0.335779	-2.69211	-1.1675	0.24512	0.567476	-4.61313	Intervention (Postprandial, Male)	0.567476	1	389860	Q5JRK9	PAGE2B	PAGE2B
ENSG000000470561	-0.0298297	5.46495	-1.16745	0.24514	0.567506	-5.835	Intervention (Postprandial, Male)	0.567506	1	22884	Q9Y2I8	WDR37	WDR37
ENSG000001776141	0.204475	-2.25335	1.16733	0.245189	0.567554	-4.73775	Intervention (Postprandial, Male)	0.567554	1	79605	Q8N414	PGBD5	PGBD5
ENSG000001670771	-0.0432264	4.59138	-1.16696	0.245337	0.567704	-5.75067	Intervention (Postprandial, Male)	0.567704	1	150365	Q5TIA1	MEI1	MEI1
ENSG000001636941	-0.0607062	5.47261	-1.16686	0.245379	0.567755	-5.83573	Intervention (Postprandial, Male)	0.567755	1	54502	A0AV96	RBM47	RBM47
ENSG000001704421	0.209918	-1.72071	1.16678	0.245411	0.567788	-4.78987	Intervention (Postprandial, Male)	0.567788	1	3892	O43790	KRT86	KRT86
ENSG000001529261	-0.0995993	2.69045	-1.1666	0.245482	0.567834	-5.5594	Intervention (Postprandial, Male)	0.567834	1	51351	Q03924	ZNF117	ZNF117
ENSG000001471441	0.0619037	2.52445	1.16635	0.245584	0.567963	-5.43599	Intervention (Postprandial, Male)	0.567963	1	90060	Q96HB5	CCDC120	CCDC120
ENSG000002219161	0.209505	-2.03616	1.16594	0.24575	0.568144	-4.71917	Intervention (Postprandial, Male)	0.568144	1	55150	Q9NVV2	C19orf73	C19orf73
ENSG000002286921	0.175672	-1.7973	1.16593	0.245751	0.568144	-4.77799	Intervention (Postprandial, Male)	0.568144	1				ENSG00000228692
ENSG000001965471	0.0450934	6.40866	1.16566	0.24586	0.568327	-5.83636	Intervention (Postprandial, Male)	0.568327	1	4122	P49641	MAN2A2	MAN2A2
ENSG000001374111	0.0485076	4.53114	1.16564	0.245869	0.56833	-5.74658	Intervention (Postprandial, Male)	0.56833	1	57176	Q5ST30	VARS2	VARS2
ENSG000002418521	0.0489166	2.94276	1.16535	0.245986	0.568444	-5.55224	Intervention (Postprandial, Male)	0.568444	1	541565	Q8NAV2	C8orf58	C8orf58
ENSG000002436671	-0.0904744	0.838721	-1.16531	0.246001	0.568463	-5.16301	Intervention (Postprandial, Male)	0.568463	1	116143	Q96MX6	WDR92	WDR92
ENSG000001408591	0.064402	3.26857	1.16497	0.246139	0.568648	-5.66118	Intervention (Postprandial, Male)	0.568648	1	3801	Q9BVG8	KIFC3	KIFC3
ENSG000002672211	0.217822	-2.05367	1.16476	0.246223	0.568751	-4.71172	Intervention (Postprandial, Male)	0.568751	1				ENSG00000267221
ENSG000002669121	-0.318793	-3.31293	-1.16433	0.246396	0.568942	-4.61992	Intervention (Postprandial, Male)	0.568942	1				ENSG00000266912
ENSG000001800351	0.0565432	3.15055	1.16418	0.246458	0.569014	-5.52947	Intervention (Postprandial, Male)	0.569014	1	197407	Q96MX3	ZNF48	ZNF48
ENSG000001200081	-0.0419354	5.27832	-1.1641	0.246491	0.569077	-5.83008	Intervention (Postprandial, Male)	0.569077	1	55717	Q9BZH6	WDR11	WDR11
ENSG000001148121	0.0570544	4.89539	1.16405	0.24651	0.5691	-5.77591	Intervention (Postprandial, Male)	0.5691	1	7433	P32241	VIPR1	VIPR1
ENSG000002578241	0.0815518	0.508281	1.164	0.24653	0.569118	-5.15269	Intervention (Postprandial, Male)	0.569118	1				ENSG00000257824
ENSG000002241141	0.41427	-3.0718	1.16385	0.246589	0.569217	-4.60695	Intervention (Postprandial, Male)	0.569217	1				ENSG00000224114
ENSG000002619031	-0.0893644	1.09268	-1.16349	0.246738	0.569396	-5.22812	Intervention (Postprandial, Male)	0.569396	1				ENSG00000261903
ENSG000000847541	0.0330486	7.45374	1.16347	0.246747	0.569396	-5.82984	Intervention (Postprandial, Male)	0.569396	1	3030	P40939	HADHA	HADHA
ENSG000001677921	0.0432508	6.66796	1.16284	0.247001	0.56974	-5.84398	Intervention (Postprandial, Male)	0.56974	1	4723	P49821	NDUFV1	NDUFV1
ENSG000001623901	0.161317	-0.113857	1.16276	0.247031	0.569749	-4.94902	Intervention (Postprandial, Male)	0.569749	1	26027	Q8WXI4	ACOT11	ACOT11
ENSG000001341931	0.332536	-1.49441	1.16251	0.247132	0.569854	-4.66904	Intervention (Postprandial, Male)	0.569854	1	83998	Q9BYZ8	REG4	REG4
ENSG000002047901	-0.096322	1.38657	-1.16223	0.247245	0.570013	-5.31506	Intervention (Postprandial, Male)	0.570013	1	150472	Q4V339	CBWD6	CBWD6
ENSG000001097901	-0.0639856	2.81356	-1.16134	0.247608	0.570457	-5.52403	Intervention (Postprandial, Male)	0.570457	1	51088	Q96PQ7	KLHL5	KLHL5
ENSG000001243801	-0.0735979	2.75505	-1.16097	0.247758	0.570666	-5.54049	Intervention (Postprandial, Male)	0.570666	1	11017	Q8WVK2	SNRNP27	SNRNP27
ENSG000001070141	-0.293426	-2.21139	-1.16088	0.247795	0.57069	-4.6515	Intervention (Postprandial, Male)	0.57069	1	6019	P04090	RLN2	RLN2
ENSG000002435541	-0.0872592	0.799552	-1.16048	0.247954	0.57096	-5.15027	Intervention (Postprandial, Male)	0.57096	1				ENSG00000243554
ENSG000001051461	0.141215	-0.677056	1.16045	0.247965	0.570977	-4.85535	Intervention (Postprandial, Male)	0.570977	1	6795	Q9UQB9	AURKC	AURKC
ENSG000001052511	0.142265	-0.472813	1.1604	0.247988	0.571001	-4.94349	Intervention (Postprandial, Male)	0.571001	1	56961	Q96IW2	SHD	SHD
ENSG000001291671	-0.186615	-1.13537	-1.16015	0.24809	0.571138	-4.81829	Intervention (Postprandial, Male)	0.571138	1	7166	P17752	TPH1	TPH1
ENSG000000296391	-0.0499653	2.65532	-1.15998	0.248156	0.571198	-5.4874	Intervention (Postprandial, Male)	0.571198	1	51106	Q8WVM0	TFB1M	TFB1M
ENSG000001137121	-0.0414466	4.63079	-1.15987	0.248202	0.571234	-5.80864	Intervention (Postprandial, Male)	0.571234	1	1452	P48729	CSNK1A1	CSNK1A1
ENSG000001381151	-0.207691	-2.28298	-1.15977	0.248241	0.571264	-4.70386	Intervention (Postprandial, Male)	0.571264	1	1558	P10632	CYP2C8	CYP2C8
ENSG000001061001	0.0458379	4.56081	1.15957	0.248323	0.571387	-5.7712	Intervention (Postprandial, Male)	0.571387	1	10392	Q9Y239	NOD1	NOD1
ENSG000002041611	0.0738586	4.90884	1.159	0.248556	0.571628	-5.79868	Intervention (Postprandial, Male)	0.571628	1	170371	Q5T292	C10orf128	C10orf128
ENSG000001692991	-0.0591048	4.80488	-1.15899	0.248558	0.571628	-5.82326	Intervention (Postprandial, Male)	0.571628	1	55276	Q96G03	PGM2	PGM2
ENSG000001075371	-0.0525183	2.35325	-1.15899	0.248558	0.571628	-5.44153	Intervention (Postprandial, Male)	0.571628	1	5264	O14832	PHYH	PHYH
ENSG000001699181	-0.184094	-1.28693	-1.15897	0.248568	0.571637	-4.7741	Intervention (Postprandial, Male)	0.571637	1	161725	Q8TE49	OTUD7A	OTUD7A
ENSG000001386421	0.109873	4.10834	1.15877	0.248648	0.571712	-5.70123	Intervention (Postprandial, Male)	0.571712	1	55008	Q8IVU3	HERC6	HERC6
ENSG000002167751	-0.23591	-2.39987	-1.15871	0.248674	0.571736	-4.69371	Intervention (Postprandial, Male)	0.571736	1				ENSG00000216775
ENSG000002600231	-0.166731	-0.773587	-1.1587	0.248678	0.571736	-4.7996	Intervention (Postprandial, Male)	0.571736	1				ENSG00000260023
ENSG000002295151	0.138391	0.198444	1.15854	0.248744	0.571814	-5.12973	Intervention (Postprandial, Male)	0.571814	1				ENSG00000229515
ENSG000001306951	-0.0378407	3.58943	-1.15852	0.248752	0.571823	-5.65505	Intervention (Postprandial, Male)	0.571823	1	64793	Q6P2H3	CEP85	CEP85
ENSG000001251221	0.0694701	1.79497	1.15848	0.248768	0.571842	-5.34776	Intervention (Postprandial, Male)	0.571842	1	26231	Q8WV35	LRRC29	LRRC29
ENSG000002343451	-0.27781	-3.3596	-1.15841	0.248795	0.571858	-4.65141	Intervention (Postprandial, Male)	0.571858	1				ENSG00000234345
ENSG000001010821	0.0490749	5.37517	1.15841	0.248797	0.571858	-5.8403	Intervention (Postprandial, Male)	0.571858	1	84174	Q9H6Q3	SLA2	SLA2
ENSG000002483341	-0.0876505	0.9051	-1.15824	0.248865	0.571929	-5.22887	Intervention (Postprandial, Male)	0.571929	1				ENSG00000248334
ENSG000002540161	0.27932	-3.21826	1.15815	0.2489	0.571982	-4.63887	Intervention (Postprandial, Male)	0.571982	1				ENSG00000254016
ENSG000001699921	0.107692	1.81781	1.15791	0.248999	0.572096	-5.19339	Intervention (Postprandial, Male)	0.572096	1	57555	Q8NFZ4	NLGN2	NLGN2
ENSG000001621291	0.0649913	2.867	1.15779	0.249046	0.572115	-5.56549	Intervention (Postprandial, Male)	0.572115	1	81570	Q9H078	CLPB	CLPB
ENSG000001135551	0.0673817	1.9539	1.15779	0.249049	0.572115	-5.3459	Intervention (Postprandial, Male)	0.572115	1	51294	Q9NPG4	PCDH12	PCDH12
ENSG000001421021	0.0637295	8.82401	1.15777	0.249054	0.572115	-5.80921	Intervention (Postprandial, Male)	0.572115	1	80162	Q32M88	ATHL1	ATHL1
ENSG000002644561	-0.10752	0.554814	-1.15767	0.249098	0.57215	-5.11483	Intervention (Postprandial, Male)	0.57215	1				ENSG00000264456
ENSG000002614231	0.20076	-1.88452	1.15738	0.249213	0.572273	-4.74056	Intervention (Postprandial, Male)	0.572273	1				ENSG00000261423
ENSG000000114541	0.0355921	4.39938	1.15731	0.249242	0.572312	-5.79638	Intervention (Postprandial, Male)	0.572312	1	23637	Q9Y3P9	RABGAP1	RABGAP1
ENSG000001858341	0.329446	-3.3182	1.1572	0.249289	0.57233	-4.60751	Intervention (Postprandial, Male)	0.57233	1				ENSG00000185834
ENSG000000896921	0.113374	3.50343	1.15719	0.249291	0.572331	-5.64897	Intervention (Postprandial, Male)	0.572331	1	3902	P18627	LAG3	LAG3
ENSG000001338581	-0.0638004	5.41097	-1.15713	0.249316	0.57237	-5.84085	Intervention (Postprandial, Male)	0.57237	1	196441	O60293	ZFC3H1	ZFC3H1
ENSG000000799741	0.0372788	3.92374	1.15671	0.249489	0.572577	-5.70857	Intervention (Postprandial, Male)	0.572577	1	11159	Q9UNT1	RABL2B	RABL2B
ENSG000001702341	-0.0491843	3.89182	-1.15659	0.249537	0.572613	-5.74487	Intervention (Postprandial, Male)	0.572613	1	114825	Q96N64	PWWP2A	PWWP2A
ENSG000001245231	-0.0496063	2.85543	-1.15659	0.249537	0.572613	-5.54132	Intervention (Postprandial, Male)	0.572613	1	23408	Q9NXA8	SIRT5	SIRT5
ENSG000002333681	-0.246144	-2.36438	-1.15653	0.249561	0.572624	-4.66092	Intervention (Postprandial, Male)	0.572624	1				ENSG00000233368
ENSG000001744371	0.039232	5.3755	1.15648	0.24958	0.572624	-5.84459	Intervention (Postprandial, Male)	0.572624	1	488	P16615	ATP2A2	ATP2A2
ENSG000001847191	-0.100957	0.686341	-1.15644	0.249596	0.572639	-5.11663	Intervention (Postprandial, Male)	0.572639	1	55328	Q5VYX0	RNLS	RNLS
ENSG000001781041	-0.0395358	4.90642	-1.15643	0.249603	0.572639	-5.81107	Intervention (Postprandial, Male)	0.572639	1	101930416	Q5VU43	PDE4DIP	PDE4DIP
ENSG000001706191	0.0366198	4.09318	1.15628	0.249662	0.572734	-5.75162	Intervention (Postprandial, Male)	0.572734	1	101928879	Q9GZQ3	COMMD5	COMMD5
ENSG000001850311	0.293433	-3.19963	1.15623	0.249684	0.572745	-4.62634	Intervention (Postprandial, Male)	0.572745	1				ENSG00000185031
ENSG000002118121	0.139677	0.510568	1.15607	0.24975	0.572849	-4.95169	Intervention (Postprandial, Male)	0.572849	1			TRAV26-2	TRAV26-2
ENSG000000020161	0.0524543	2.61987	1.156	0.249777	0.57289	-5.53705	Intervention (Postprandial, Male)	0.57289	1	5893	P43351	RAD52	RAD52
ENSG000001445661	-0.0479671	4.57422	-1.15589	0.249821	0.572946	-5.8049	Intervention (Postprandial, Male)	0.572946	1	5868	P20339	RAB5A	RAB5A
ENSG000001981561	-0.276154	-2.74306	-1.15586	0.249834	0.572952	-4.65242	Intervention (Postprandial, Male)	0.572952	1	728741	E9PJ23	NPIPB6	NPIPB6
ENSG000001336391	0.0404457	8.11596	1.1558	0.249857	0.57298	-5.81658	Intervention (Postprandial, Male)	0.57298	1	694	P62324	BTG1	BTG1
ENSG000001573221	0.172767	-0.829699	1.15566	0.249915	0.573041	-4.8415	Intervention (Postprandial, Male)	0.573041	1	283971	A5D8T8	CLEC18A	CLEC18A
ENSG000002117171	0.177568	-0.679601	1.15559	0.249945	0.573062	-4.83132	Intervention (Postprandial, Male)	0.573062	1			TRBV10-1	TRBV10-1
ENSG000001078331	-0.0647175	2.66541	-1.15543	0.25001	0.573123	-5.48245	Intervention (Postprandial, Male)	0.573123	1	10360	O75607	NPM3	NPM3
ENSG000001978131	0.108829	0.0561652	1.15537	0.250032	0.573145	-5.02825	Intervention (Postprandial, Male)	0.573145	1				ENSG00000197813
ENSG000001474851	0.252459	-3.04477	1.1549	0.250223	0.573386	-4.67129	Intervention (Postprandial, Male)	0.573386	1	137902	A1KZ92	PXDNL	PXDNL
ENSG000002590651	-0.151951	0.0464773	-1.15489	0.250229	0.573386	-4.96069	Intervention (Postprandial, Male)	0.573386	1				ENSG00000259065
ENSG000001147961	-0.0466441	3.41733	-1.15464	0.250329	0.573526	-5.69702	Intervention (Postprandial, Male)	0.573526	1	54800	Q6TFL4	KLHL24	KLHL24
ENSG000002158631	0.340145	-2.96544	1.15453	0.250377	0.573594	-4.61141	Intervention (Postprandial, Male)	0.573594	1				ENSG00000215863
ENSG000001598711	0.254606	-2.45938	1.1545	0.250386	0.573607	-4.69372	Intervention (Postprandial, Male)	0.573607	1	284348	Q6UWN5	LYPD5	LYPD5
ENSG000001606021	0.0580803	2.68664	1.1544	0.250429	0.573653	-5.48686	Intervention (Postprandial, Male)	0.573653	1	284086	Q86SG6	NEK8	NEK8
ENSG000001352491	-0.0570936	2.87667	-1.15421	0.250507	0.573746	-5.56554	Intervention (Postprandial, Male)	0.573746	1	60561	Q6NUQ1	RINT1	RINT1
ENSG000001807121	-0.170968	-1.17503	-1.1542	0.250509	0.573746	-4.87122	Intervention (Postprandial, Male)	0.573746	1				ENSG00000180712
ENSG000001140231	-0.0638972	3.40194	-1.15419	0.250515	0.573746	-5.61511	Intervention (Postprandial, Male)	0.573746	1	26355	Q96A26	FAM162A	FAM162A
ENSG000001292441	0.250314	-1.95407	1.15419	0.250516	0.573746	-4.68943	Intervention (Postprandial, Male)	0.573746	1	482	P14415	ATP1B2	ATP1B2
ENSG000001031681	0.0405354	5.4296	1.15419	0.250517	0.573746	-5.8401	Intervention (Postprandial, Male)	0.573746	1	9013	Q15572	TAF1C	TAF1C
ENSG000001640911	0.0366139	7.31004	1.15403	0.250581	0.573812	-5.84197	Intervention (Postprandial, Male)	0.573812	1	80335	Q6UXN9	WDR82	WDR82
ENSG000001615511	-0.0810794	1.59866	-1.15403	0.250581	0.573812	-5.35072	Intervention (Postprandial, Male)	0.573812	1	84765	Q9BSK1	ZNF577	ZNF577
ENSG000001330691	0.121659	3.99295	1.154	0.250591	0.573821	-5.70822	Intervention (Postprandial, Male)	0.573821	1	9911	O75069	TMCC2	TMCC2
ENSG000001433871	-0.0612048	2.95142	-1.15384	0.250657	0.573884	-5.52498	Intervention (Postprandial, Male)	0.573884	1	1513	P43235	CTSK	CTSK
ENSG000001780741	-0.0990732	2.03745	-1.15369	0.250719	0.573968	-5.43812	Intervention (Postprandial, Male)	0.573968	1	205327	Q8N8R5	C2orf69	C2orf69
ENSG000002363051	-0.25773	-2.89259	-1.15352	0.250789	0.574036	-4.64769	Intervention (Postprandial, Male)	0.574036	1				ENSG00000236305
ENSG000001275861	0.0550053	3.67998	1.15351	0.250794	0.574036	-5.67923	Intervention (Postprandial, Male)	0.574036	1	63922	Q8WVB6	CHTF18	CHTF18
ENSG000002136141	0.0388614	3.74591	1.15346	0.250814	0.574064	-5.71924	Intervention (Postprandial, Male)	0.574064	1	3073	P06865	HEXA	HEXA
ENSG000001659851	-0.343739	-2.12503	-1.15338	0.250847	0.574116	-4.63689	Intervention (Postprandial, Male)	0.574116	1	389941	Q5VWW1	C1QL3	C1QL3
ENSG000001391311	-0.0459981	3.06933	-1.15332	0.250872	0.574137	-5.59428	Intervention (Postprandial, Male)	0.574137	1	51067	Q9Y2Z4	YARS2	YARS2
ENSG000002619241	0.301115	-3.10462	1.15324	0.250903	0.574137	-4.63806	Intervention (Postprandial, Male)	0.574137	1				ENSG00000261924
ENSG000002548151	0.170602	-0.374493	1.1531	0.250961	0.574176	-4.87714	Intervention (Postprandial, Male)	0.574176	1				ENSG00000254815
ENSG000002620491	0.0888621	0.623481	1.15309	0.250965	0.574176	-5.06965	Intervention (Postprandial, Male)	0.574176	1				ENSG00000262049
ENSG000001258141	-0.0581466	2.84432	-1.15302	0.250993	0.574197	-5.58242	Intervention (Postprandial, Male)	0.574197	1	63908	Q9H115	NAPB	NAPB
ENSG000001580791	-0.102578	0.733328	-1.15296	0.251017	0.574226	-5.12377	Intervention (Postprandial, Male)	0.574226	1	138639	A2A3K4	PTPDC1	PTPDC1
ENSG000001841621	0.0445296	3.27687	1.15291	0.251039	0.574232	-5.58721	Intervention (Postprandial, Male)	0.574232	1	126382	Q86WQ0	NR2C2AP	NR2C2AP
ENSG000002591431	0.0960007	0.656766	1.1529	0.251042	0.574232	-5.25248	Intervention (Postprandial, Male)	0.574232	1				ENSG00000259143
ENSG000001435141	0.0417207	4.21666	1.1526	0.251163	0.574362	-5.77259	Intervention (Postprandial, Male)	0.574362	1	7159	Q13625	TP53BP2	TP53BP2
ENSG000001823891	-0.127372	1.02667	-1.15241	0.251241	0.574465	-5.30319	Intervention (Postprandial, Male)	0.574465	1	785	O00305	CACNB4	CACNB4
ENSG000002032601	-0.29168	-3.1972	-1.1522	0.251328	0.574559	-4.64845	Intervention (Postprandial, Male)	0.574559	1				ENSG00000203260
ENSG000001434341	0.0928917	1.52177	1.1521	0.25137	0.574597	-5.24684	Intervention (Postprandial, Male)	0.574597	1	10500	Q9H3T2	SEMA6C	SEMA6C
ENSG000002608911	-0.136084	-0.574911	-1.15209	0.251373	0.574597	-4.87773	Intervention (Postprandial, Male)	0.574597	1				ENSG00000260891
ENSG000001274811	0.0529892	6.94917	1.15206	0.251384	0.574608	-5.85141	Intervention (Postprandial, Male)	0.574608	1	23352	Q5T4S7	UBR4	UBR4
ENSG000001847301	0.082126	7.52674	1.15197	0.251422	0.574653	-5.83551	Intervention (Postprandial, Male)	0.574653	1	55911	Q0VD83	APOBR	APOBR
ENSG000001145731	0.0535233	6.17368	1.15167	0.251544	0.574772	-5.85489	Intervention (Postprandial, Male)	0.574772	1	523	P38606	ATP6V1A	ATP6V1A
ENSG000002696961	-0.134304	-1.20978	-1.15156	0.251592	0.574828	-4.8438	Intervention (Postprandial, Male)	0.574828	1				ENSG00000269696
ENSG000000484711	0.0590232	4.58142	1.15154	0.251599	0.57483	-5.79454	Intervention (Postprandial, Male)	0.57483	1	92017	Q8TEQ0	SNX29	SNX29
ENSG000001684111	0.0356128	4.24821	1.15145	0.251635	0.574881	-5.76878	Intervention (Postprandial, Male)	0.574881	1	55159	Q6PCD5	RFWD3	RFWD3
ENSG000000365301	-0.240461	-1.81711	-1.15126	0.251712	0.574968	-4.69688	Intervention (Postprandial, Male)	0.574968	1	10858	Q9Y6A2	CYP46A1	CYP46A1
ENSG000001356171	-0.054186	2.87175	-1.15125	0.251719	0.574975	-5.55674	Intervention (Postprandial, Male)	0.574975	1	84279	Q9BSG0	PRADC1	PRADC1
ENSG000002591201	0.293781	-2.55134	1.15106	0.251796	0.575073	-4.64331	Intervention (Postprandial, Male)	0.575073	1	100130933	P0DI80	SMIM6	SMIM6
ENSG000002628231	0.0909688	1.14463	1.15081	0.251896	0.575209	-5.16955	Intervention (Postprandial, Male)	0.575209	1				ENSG00000262823
ENSG000001723821	0.170843	-1.10453	1.15072	0.251934	0.575241	-4.818	Intervention (Postprandial, Male)	0.575241	1	83886	Q9BQR3	PRSS27	PRSS27
ENSG000001137191	0.0605098	8.06296	1.15041	0.252062	0.575411	-5.82625	Intervention (Postprandial, Male)	0.575411	1	57222	Q969X5	ERGIC1	ERGIC1
ENSG000001349541	-0.0442668	8.04065	-1.15027	0.252118	0.575482	-5.8308	Intervention (Postprandial, Male)	0.575482	1	2113	P14921	ETS1	ETS1
ENSG000001047231	-0.288107	-4.27292	-1.15009	0.252192	0.575566	-4.59931	Intervention (Postprandial, Male)	0.575566	1	7991	Q13454	TUSC3	TUSC3
ENSG000001837841	0.10566	0.148065	1.14988	0.25228	0.575677	-5.02414	Intervention (Postprandial, Male)	0.575677	1	157983	Q5T8R8	C9orf66	C9orf66
ENSG000001709891	-0.0395334	6.35375	-1.14986	0.252288	0.575681	-5.85983	Intervention (Postprandial, Male)	0.575681	1	1901	P21453	S1PR1	S1PR1
ENSG000001517461	-0.0834553	1.37851	-1.14985	0.25229	0.575681	-5.28002	Intervention (Postprandial, Male)	0.575681	1	636	Q96G01	BICD1	BICD1
ENSG000001675221	0.0401444	6.22835	1.14957	0.252408	0.575777	-5.86057	Intervention (Postprandial, Male)	0.575777	1	29123	Q6UB99	ANKRD11	ANKRD11
ENSG000002607081	-0.123932	-0.145973	-1.14956	0.252409	0.575777	-4.9886	Intervention (Postprandial, Male)	0.575777	1				ENSG00000260708
ENSG000001663131	0.0552176	5.54821	1.14956	0.252413	0.575777	-5.83742	Intervention (Postprandial, Male)	0.575777	1	322	O00213	APBB1	APBB1
ENSG000000765551	0.0506333	3.71118	1.14946	0.25245	0.575823	-5.60752	Intervention (Postprandial, Male)	0.575823	1	32	O00763	ACACB	ACACB
ENSG000001832071	0.0512135	5.13954	1.14932	0.252507	0.575886	-5.83053	Intervention (Postprandial, Male)	0.575886	1	10856	Q9Y230	RUVBL2	RUVBL2
ENSG000001772361	-0.0821887	0.987577	-1.14922	0.25255	0.575936	-5.29818	Intervention (Postprandial, Male)	0.575936	1				ENSG00000177236
ENSG000001316501	0.265161	-2.78199	1.14922	0.252552	0.575936	-4.67507	Intervention (Postprandial, Male)	0.575936	1	79412	Q8NCW0	KREMEN2	KREMEN2
ENSG000001835691	0.0977292	0.901791	1.14916	0.252573	0.575962	-5.1232	Intervention (Postprandial, Male)	0.575962	1	253190	Q9H4I8	SERHL2	SERHL2
ENSG000001835621	-0.244804	-2.74172	-1.14911	0.252595	0.575975	-4.71589	Intervention (Postprandial, Male)	0.575975	1				ENSG00000183562
ENSG000001028781	0.0755534	2.29635	1.14903	0.25263	0.575999	-5.40559	Intervention (Postprandial, Male)	0.575999	1	3299	Q9ULV5	HSF4	HSF4
ENSG000001665781	-0.169829	-1.76904	-1.14881	0.25272	0.5761	-4.80808	Intervention (Postprandial, Male)	0.5761	1	115811	Q96DY2	IQCD	IQCD
ENSG000002317311	-0.140447	-0.756626	-1.14878	0.252733	0.576108	-4.87933	Intervention (Postprandial, Male)	0.576108	1				ENSG00000231731
ENSG000001704731	-0.0429128	4.10304	-1.14869	0.25277	0.576127	-5.7283	Intervention (Postprandial, Male)	0.576127	1	84305	Q9BRP8	WIBG	WIBG
ENSG000001395081	-0.0393738	4.57057	-1.14836	0.252902	0.576287	-5.80066	Intervention (Postprandial, Male)	0.576287	1	283537	Q7Z3Q1	SLC46A3	SLC46A3
ENSG000001772251	0.0443086	5.52682	1.14817	0.25298	0.576401	-5.85092	Intervention (Postprandial, Male)	0.576401	1	347862	Q8NB37	PDDC1	PDDC1
ENSG000000912621	0.0663733	2.22814	1.14795	0.253071	0.576519	-5.48841	Intervention (Postprandial, Male)	0.576519	1	101930322	O95255	ABCC6	ABCC6
ENSG000001612171	0.0315241	6.30911	1.14792	0.253084	0.576541	-5.86188	Intervention (Postprandial, Male)	0.576541	1	5130	P49585	PCYT1A	PCYT1A
ENSG000000716261	0.0288917	6.53451	1.1479	0.253094	0.576554	-5.86111	Intervention (Postprandial, Male)	0.576554	1	26528	Q96EP5	DAZAP1	DAZAP1
ENSG000002288631	-0.197656	-1.69309	-1.14767	0.253187	0.576662	-4.74326	Intervention (Postprandial, Male)	0.576662	1				ENSG00000228863
ENSG000001110871	0.100666	2.546	1.14659	0.253633	0.577167	-5.53777	Intervention (Postprandial, Male)	0.577167	1	2735	P08151	GLI1	GLI1
ENSG000001573791	0.0482153	4.74217	1.14648	0.253679	0.577216	-5.79041	Intervention (Postprandial, Male)	0.577216	1	115817	Q96LJ7	DHRS1	DHRS1
ENSG000001245071	0.080471	2.35278	1.14644	0.253696	0.577216	-5.49321	Intervention (Postprandial, Male)	0.577216	1	29993	Q9BY11	PACSIN1	PACSIN1
ENSG000001308261	0.0263257	4.84728	1.14643	0.253697	0.577216	-5.82263	Intervention (Postprandial, Male)	0.577216	1	100847052	O60832	DKC1	DKC1
ENSG000001280501	-0.0445412	4.22053	-1.14639	0.253714	0.577219	-5.74271	Intervention (Postprandial, Male)	0.577219	1	10606	P22234	PAICS	PAICS
ENSG000000580561	-0.0611691	1.77314	-1.14634	0.253736	0.577242	-5.37836	Intervention (Postprandial, Male)	0.577242	1	8975	Q92995	USP13	USP13
ENSG000002243731	-0.186206	1.33784	-1.14619	0.253796	0.577315	-5.14989	Intervention (Postprandial, Male)	0.577315	1			IGHV4-59	IGHV4-59
ENSG000001049181	-0.0868304	2.35074	-1.14617	0.253807	0.57732	-5.5023	Intervention (Postprandial, Male)	0.57732	1	56729	Q9HD89	RETN	RETN
ENSG000002263181	0.275312	-3.0399	1.14613	0.253824	0.57733	-4.67105	Intervention (Postprandial, Male)	0.57733	1				ENSG00000226318
ENSG000001966111	0.223484	-3.3857	1.146	0.253875	0.577406	-4.72771	Intervention (Postprandial, Male)	0.577406	1	4312	P03956	MMP1	MMP1
ENSG000001593741	-0.111876	-0.157073	-1.14598	0.253885	0.577419	-5.02725	Intervention (Postprandial, Male)	0.577419	1	130951	Q8TC57	M1AP	M1AP
ENSG000001708661	0.144872	5.84775	1.14567	0.254012	0.577579	-5.8494	Intervention (Postprandial, Male)	0.577579	1	11026	Q8N6C8	LILRA3	LILRA3
ENSG000002279601	0.167156	-1.79463	1.14555	0.254062	0.577606	-4.76555	Intervention (Postprandial, Male)	0.577606	1				ENSG00000227960
ENSG000001434201	-0.0410798	6.27853	-1.1453	0.254162	0.577661	-5.86483	Intervention (Postprandial, Male)	0.577661	1	2029	O43768	ENSA	ENSA
ENSG000002146881	0.0954032	2.78202	1.14501	0.254283	0.577823	-5.43618	Intervention (Postprandial, Male)	0.577823	1	414152	Q8TEF2	C10orf105	C10orf105
ENSG000001055521	0.0514496	4.01507	1.14483	0.254359	0.577867	-5.70162	Intervention (Postprandial, Male)	0.577867	1	587	O15382	BCAT2	BCAT2
ENSG000002023141	0.192389	-2.12268	1.14434	0.254561	0.5781	-4.75912	Intervention (Postprandial, Male)	0.5781	1				ENSG00000202314
ENSG000002460891	-0.0886199	0.787484	-1.14403	0.25469	0.578239	-5.16048	Intervention (Postprandial, Male)	0.578239	1				ENSG00000246089
ENSG000002274861	-0.220141	-2.14176	-1.14399	0.254705	0.57826	-4.7	Intervention (Postprandial, Male)	0.57826	1				ENSG00000227486
ENSG000001860631	-0.0719753	3.76551	-1.14389	0.254745	0.57831	-5.70189	Intervention (Postprandial, Male)	0.57831	1	64853	Q96BJ3	AIDA	AIDA
ENSG000002137591	0.287002	-1.83065	1.14381	0.254777	0.578346	-4.70281	Intervention (Postprandial, Male)	0.578346	1	10720	O75310	UGT2B11	UGT2B11
ENSG000002550621	0.0849565	0.392131	1.14365	0.254845	0.578444	-5.10363	Intervention (Postprandial, Male)	0.578444	1				ENSG00000255062
ENSG000001783861	-0.17859	-1.82645	-1.14362	0.254857	0.578453	-4.76801	Intervention (Postprandial, Male)	0.578453	1	7766	Q9UK11	ZNF223	ZNF223
ENSG000002481241	-0.0759681	2.4234	-1.14354	0.254891	0.578493	-5.44683	Intervention (Postprandial, Male)	0.578493	1				ENSG00000248124
ENSG000001654801	-0.234861	-2.16402	-1.14348	0.254917	0.578504	-4.79582	Intervention (Postprandial, Male)	0.578504	1	221150	Q8IX90	SKA3	SKA3
ENSG000002147531	0.0429678	5.39314	1.14344	0.254933	0.578509	-5.85726	Intervention (Postprandial, Male)	0.578509	1	221092	Q1KMD3	HNRNPUL2	HNRNPUL2
ENSG000001646591	-0.154621	1.20692	-1.14338	0.254955	0.578544	-4.97841	Intervention (Postprandial, Male)	0.578544	1	222223	A8MWY0	KIAA1324L	KIAA1324L
ENSG000001083091	0.170584	4.60056	1.14299	0.255119	0.578745	-5.69346	Intervention (Postprandial, Male)	0.578745	1	10900	Q59EK9	RUNDC3A	RUNDC3A
ENSG000001130681	-0.0423058	4.12574	-1.14295	0.255137	0.578767	-5.75494	Intervention (Postprandial, Male)	0.578767	1	5201	O60925	PFDN1	PFDN1
ENSG000001051731	0.103312	0.45069	1.14279	0.2552	0.578848	-5.10313	Intervention (Postprandial, Male)	0.578848	1	898	P24864	CCNE1	CCNE1
ENSG000001446811	-0.277331	-2.85095	-1.14231	0.255399	0.579074	-4.6522	Intervention (Postprandial, Male)	0.579074	1	6769	Q99469	STAC	STAC
ENSG000000998101	-0.0523764	2.89015	-1.14227	0.255418	0.579088	-5.56243	Intervention (Postprandial, Male)	0.579088	1	4507	Q13126	MTAP	MTAP
ENSG000002674191	-0.0923793	0.602071	-1.14217	0.25546	0.579131	-5.13344	Intervention (Postprandial, Male)	0.579131	1				ENSG00000267419
ENSG000001702711	0.144361	4.35707	1.1421	0.255489	0.579167	-5.71893	Intervention (Postprandial, Male)	0.579167	1	10826	Q96IV6	FAXDC2	FAXDC2
ENSG000001349701	-0.0718392	4.5034	-1.14178	0.255621	0.579345	-5.81954	Intervention (Postprandial, Male)	0.579345	1	100302736	Q9Y3B3	TMED7	TMED7
ENSG000001863181	-0.0766899	1.81206	-1.14178	0.255621	0.579345	-5.35786	Intervention (Postprandial, Male)	0.579345	1	23621	P56817	BACE1	BACE1
ENSG000001014601	0.0855253	3.16639	1.14118	0.255868	0.579637	-5.62294	Intervention (Postprandial, Male)	0.579637	1	84557	Q9H492	MAP1LC3A	MAP1LC3A
ENSG000001848971	0.0708754	5.38618	1.14086	0.256001	0.579751	-5.84962	Intervention (Postprandial, Male)	0.579751	1	8971	Q92522	H1FX	H1FX
ENSG000002210511	0.226644	-2.88088	1.14068	0.256077	0.579836	-4.67771	Intervention (Postprandial, Male)	0.579836	1				ENSG00000221051
ENSG000001279461	0.101305	5.34708	1.14049	0.256156	0.579936	-5.85889	Intervention (Postprandial, Male)	0.579936	1	3092	O00291	HIP1	HIP1
ENSG000001570641	0.232848	-3.10993	1.14037	0.256203	0.579958	-4.69459	Intervention (Postprandial, Male)	0.579958	1	23057	Q9BZQ4	NMNAT2	NMNAT2
ENSG000001986901	-0.0644968	2.41832	-1.14007	0.256327	0.580068	-5.47286	Intervention (Postprandial, Male)	0.580068	1	22909	Q9Y2M0	FAN1	FAN1
ENSG000002136001	-0.138346	-0.760681	-1.14007	0.256329	0.580068	-4.91245	Intervention (Postprandial, Male)	0.580068	1				ENSG00000213600
ENSG000001782221	-0.144552	-0.119912	-1.13993	0.256385	0.580103	-4.90635	Intervention (Postprandial, Male)	0.580103	1	285498	Q495C1	RNF212	RNF212
ENSG000002065351	-0.189886	-1.31494	-1.13982	0.256431	0.580143	-4.76337	Intervention (Postprandial, Male)	0.580143	1	348801	A1A4G5	LNP1	LNP1
ENSG000001409881	-0.0500781	9.57256	-1.13954	0.256549	0.580269	-5.80949	Intervention (Postprandial, Male)	0.580269	1	26784	P15880	RPS2	RPS2
ENSG000001331061	0.150658	4.90705	1.13954	0.25655	0.580269	-5.80763	Intervention (Postprandial, Male)	0.580269	1	94240	Q96J88	EPSTI1	EPSTI1
ENSG000001630261	-0.0432333	3.11933	-1.13924	0.256673	0.580399	-5.61254	Intervention (Postprandial, Male)	0.580399	1	80304	Q9H6R7	C2orf44	C2orf44
ENSG000001809001	0.0690203	4.81161	1.13918	0.256696	0.580437	-5.8342	Intervention (Postprandial, Male)	0.580437	1	23513	Q14160	SCRIB	SCRIB
ENSG000001542631	-0.16469	-1.16301	-1.13916	0.256705	0.580443	-4.81111	Intervention (Postprandial, Male)	0.580443	1	10349	Q8WWZ4	ABCA10	ABCA10
ENSG000001360441	-0.0387654	4.50155	-1.13879	0.256858	0.58059	-5.81886	Intervention (Postprandial, Male)	0.58059	1	55198	Q8NEU8	APPL2	APPL2
ENSG000001256561	0.0540115	4.87095	1.13871	0.256893	0.580601	-5.8249	Intervention (Postprandial, Male)	0.580601	1	8192	Q16740	CLPP	CLPP
ENSG000002532761	0.067929	3.27221	1.13847	0.256993	0.58069	-5.63154	Intervention (Postprandial, Male)	0.58069	1	168455	Q8N9Z2	CCDC71L	CCDC71L
ENSG000001469091	-0.0477822	3.44242	-1.13818	0.257116	0.580835	-5.67349	Intervention (Postprandial, Male)	0.580835	1	64434	Q5C9Z4	NOM1	NOM1
ENSG000001585261	0.0320809	4.70725	1.13789	0.257233	0.580997	-5.82141	Intervention (Postprandial, Male)	0.580997	1	90121	Q969E8	TSR2	TSR2
ENSG000002618841	0.057852	3.04051	1.1378	0.257272	0.58105	-5.59346	Intervention (Postprandial, Male)	0.58105	1				ENSG00000261884
ENSG000001635341	-0.12708	3.71454	-1.13774	0.257296	0.581067	-5.61164	Intervention (Postprandial, Male)	0.581067	1	115350	Q96LA6	FCRL1	FCRL1
ENSG000002598451	0.322911	-3.53749	1.1377	0.257313	0.581092	-4.60651	Intervention (Postprandial, Male)	0.581092	1				ENSG00000259845
ENSG000001076231	0.29264	-2.54331	1.13764	0.25734	0.58112	-4.64677	Intervention (Postprandial, Male)	0.58112	1	2662	P55107	GDF10	GDF10
ENSG000001987001	0.0316843	5.13772	1.13762	0.257346	0.58112	-5.85129	Intervention (Postprandial, Male)	0.58112	1	55705	Q96P70	IPO9	IPO9
ENSG000001663771	-0.035329	3.99634	-1.13761	0.257352	0.58112	-5.72919	Intervention (Postprandial, Male)	0.58112	1	374868	O43861	ATP9B	ATP9B
ENSG000002269811	0.242892	-3.0314	1.1376	0.257357	0.581125	-4.70037	Intervention (Postprandial, Male)	0.581125	1				ENSG00000226981
ENSG000001687651	0.0800327	3.5422	1.13738	0.257446	0.58126	-5.62561	Intervention (Postprandial, Male)	0.58126	1	2948	Q03013	GSTM4	GSTM4
ENSG000001728671	-0.170775	-2.03878	-1.137	0.257604	0.581398	-4.78746	Intervention (Postprandial, Male)	0.581398	1	3849	P35908	KRT2	KRT2
ENSG000001367091	0.0267754	6.02643	1.13683	0.257676	0.581494	-5.87428	Intervention (Postprandial, Male)	0.581494	1	84826	Q9C0J8	WDR33	WDR33
ENSG000001131081	0.04044	5.08004	1.13671	0.257725	0.581541	-5.8547	Intervention (Postprandial, Male)	0.581541	1	102465499	O95704	APBB3	APBB3
ENSG000001800661	-0.226947	-2.02017	-1.13666	0.257747	0.58158	-4.70384	Intervention (Postprandial, Male)	0.58158	1	170393	Q5T1B1	C10orf91	C10orf91
ENSG000001210571	0.0416098	3.8264	1.13619	0.257941	0.581825	-5.69594	Intervention (Postprandial, Male)	0.581825	1	8165	Q92667	AKAP1	AKAP1
ENSG000001482041	0.206543	-0.800339	1.13592	0.258056	0.581931	-4.71937	Intervention (Postprandial, Male)	0.581931	1	286204	Q5IJ48	CRB2	CRB2
ENSG000002504741	-0.260673	-2.54489	-1.13589	0.258066	0.581931	-4.68039	Intervention (Postprandial, Male)	0.581931	1				ENSG00000250474
ENSG000001452201	-0.0440785	4.08711	-1.13585	0.258085	0.58194	-5.78129	Intervention (Postprandial, Male)	0.58194	1	55646	Q9NX58	LYAR	LYAR
ENSG000001522841	0.0731577	1.4592	1.13581	0.258099	0.581953	-5.28912	Intervention (Postprandial, Male)	0.581953	1	83439	Q9HCS4	TCF7L1	TCF7L1
ENSG000002355131	0.192044	-1.33271	1.13581	0.258101	0.581953	-4.80216	Intervention (Postprandial, Male)	0.581953	1				ENSG00000235513
ENSG000001002281	0.0794332	2.18525	1.13558	0.258197	0.582067	-5.50501	Intervention (Postprandial, Male)	0.582067	1	9609	O95755	RAB36	RAB36
ENSG000000601381	0.120362	7.70615	1.13558	0.258198	0.582067	-5.85882	Intervention (Postprandial, Male)	0.582067	1	8531	P16989	YBX3	YBX3
ENSG000002565811	0.13685	-0.322393	1.13554	0.258215	0.582071	-5.03014	Intervention (Postprandial, Male)	0.582071	1				ENSG00000256581
ENSG000001784641	0.10608	0.110612	1.13551	0.258227	0.582085	-5.02237	Intervention (Postprandial, Male)	0.582085	1				ENSG00000178464
ENSG000001380791	0.20342	-2.02959	1.13543	0.258259	0.582126	-4.74088	Intervention (Postprandial, Male)	0.582126	1	6519	Q07837	SLC3A1	SLC3A1
ENSG000001270221	-0.0355974	7.18122	-1.1354	0.258273	0.582138	-5.86252	Intervention (Postprandial, Male)	0.582138	1	821	P27824	CANX	CANX
ENSG000002362421	-0.233647	-2.07356	-1.13538	0.258281	0.582145	-4.76284	Intervention (Postprandial, Male)	0.582145	1				ENSG00000236242
ENSG000001515321	0.0352405	4.23071	1.13538	0.258282	0.582145	-5.79984	Intervention (Postprandial, Male)	0.582145	1	143187	Q96AJ9	VTI1A	VTI1A
ENSG000001517021	0.0440729	7.06765	1.13441	0.258685	0.582659	-5.8641	Intervention (Postprandial, Male)	0.582659	1	2313	Q01543	FLI1	FLI1
ENSG000002489961	0.0924552	3.22156	1.13412	0.258808	0.582807	-5.65581	Intervention (Postprandial, Male)	0.582807	1				ENSG00000248996
ENSG000001625511	0.121693	7.94826	1.13411	0.25881	0.582807	-5.86073	Intervention (Postprandial, Male)	0.582807	1	249	P05186	ALPL	ALPL
ENSG000001078741	0.0450227	5.28644	1.13407	0.258826	0.582833	-5.85842	Intervention (Postprandial, Male)	0.582833	1	79004	Q9H467	CUEDC2	CUEDC2
ENSG000002521501	-0.189311	-2.06031	-1.13403	0.258842	0.582849	-4.73297	Intervention (Postprandial, Male)	0.582849	1				ENSG00000252150
ENSG000001424051	0.0688615	6.56846	1.13375	0.258962	0.582955	-5.87295	Intervention (Postprandial, Male)	0.582955	1	91662	P59046	NLRP12	NLRP12
ENSG000001979511	0.0456723	2.8914	1.13349	0.259072	0.583115	-5.56449	Intervention (Postprandial, Male)	0.583115	1	58491	Q9NQZ8	ZNF71	ZNF71
ENSG000000506281	0.244523	-2.50419	1.13305	0.259252	0.583331	-4.70234	Intervention (Postprandial, Male)	0.583331	1	5733	P43115	PTGER3	PTGER3
ENSG000001882421	-0.0619372	1.76626	-1.13305	0.259256	0.583334	-5.34103	Intervention (Postprandial, Male)	0.583334	1				ENSG00000188242
ENSG000002362971	-0.214733	-2.46087	-1.13257	0.259454	0.583463	-4.71232	Intervention (Postprandial, Male)	0.583463	1				ENSG00000236297
ENSG000001668451	-0.117035	0.494516	-1.13247	0.259498	0.583515	-5.14769	Intervention (Postprandial, Male)	0.583515	1	162681	Q8IYD9	C18orf54	C18orf54
ENSG000002255311	-0.274673	-3.46455	-1.13237	0.259537	0.583551	-4.64913	Intervention (Postprandial, Male)	0.583551	1				ENSG00000225531
ENSG000001593991	0.0588977	5.11533	1.13223	0.259598	0.583637	-5.86672	Intervention (Postprandial, Male)	0.583637	1	3099	P52789	HK2	HK2
ENSG000001664821	0.204055	-2.43606	1.13204	0.259675	0.583694	-4.76258	Intervention (Postprandial, Male)	0.583694	1	4239	P55083	MFAP4	MFAP4
ENSG000001046951	-0.0404312	4.0809	-1.13201	0.25969	0.583705	-5.78598	Intervention (Postprandial, Male)	0.583705	1	5516	P62714	PPP2CB	PPP2CB
ENSG000000777131	0.0464996	2.50708	1.13181	0.259774	0.583819	-5.52829	Intervention (Postprandial, Male)	0.583819	1	203427	Q8WUT9	SLC25A43	SLC25A43
ENSG000001974651	-0.142089	-0.431408	-1.1317	0.259821	0.583861	-4.94249	Intervention (Postprandial, Male)	0.583861	1	2996	P15421	GYPE	GYPE
ENSG000002322541	-0.140573	-0.406064	-1.13164	0.259846	0.583894	-5.02081	Intervention (Postprandial, Male)	0.583894	1				ENSG00000232254
ENSG000002557761	-0.254508	-3.31561	-1.13158	0.259871	0.583923	-4.66647	Intervention (Postprandial, Male)	0.583923	1				ENSG00000255776
ENSG000002567421	0.153184	-1.44004	1.13124	0.260014	0.584112	-4.82971	Intervention (Postprandial, Male)	0.584112	1				ENSG00000256742
ENSG000000798191	0.0691668	2.87448	1.1311	0.26007	0.584161	-5.53507	Intervention (Postprandial, Male)	0.584161	1	2037	O43491	EPB41L2	EPB41L2
ENSG000001396841	-0.0312901	5.34983	-1.13052	0.260313	0.584434	-5.86534	Intervention (Postprandial, Male)	0.584434	1	2098	P10768	ESD	ESD
ENSG000001095191	0.0278126	4.46963	1.13034	0.260392	0.584491	-5.81015	Intervention (Postprandial, Male)	0.584491	1	80273	Q9HAV7	GRPEL1	GRPEL1
ENSG000002700621	-0.125348	-0.649495	-1.13027	0.260419	0.584524	-4.94337	Intervention (Postprandial, Male)	0.584524	1				ENSG00000270062
ENSG000002235711	-0.251413	-2.56113	-1.13022	0.260439	0.584534	-4.701	Intervention (Postprandial, Male)	0.584534	1				ENSG00000223571
ENSG000001556291	0.0631257	6.60045	1.13008	0.260497	0.584602	-5.87677	Intervention (Postprandial, Male)	0.584602	1	118788	Q6ZUJ8	PIK3AP1	PIK3AP1
ENSG000001152901	-0.240858	-2.35222	-1.13004	0.260514	0.584622	-4.69086	Intervention (Postprandial, Male)	0.584622	1	2888	Q14449	GRB14	GRB14
ENSG000002218231	0.039683	6.41154	1.12993	0.26056	0.58466	-5.8809	Intervention (Postprandial, Male)	0.58466	1	5534	P63098	PPP3R1	PPP3R1
ENSG000001735311	0.0716042	1.38661	1.12975	0.260639	0.584756	-5.31861	Intervention (Postprandial, Male)	0.584756	1	4485	P26927	MST1	MST1
ENSG000001491151	0.0862684	2.41757	1.12974	0.260643	0.58476	-5.39594	Intervention (Postprandial, Male)	0.58476	1	85456	Q9C0C2	TNKS1BP1	TNKS1BP1
ENSG000002669991	-0.227826	-3.15086	-1.12964	0.260683	0.584812	-4.71444	Intervention (Postprandial, Male)	0.584812	1				ENSG00000266999
ENSG000001478721	0.0397329	5.31984	1.1295	0.260743	0.584864	-5.86248	Intervention (Postprandial, Male)	0.584864	1	123	Q99541	PLIN2	PLIN2
ENSG000001680601	-0.0486084	3.72853	-1.1294	0.260785	0.584917	-5.69964	Intervention (Postprandial, Male)	0.584917	1	10004	Q9UQQ1	NAALADL1	NAALADL1
ENSG000001265001	0.245994	-2.12151	1.12928	0.260835	0.584971	-4.71353	Intervention (Postprandial, Male)	0.584971	1	23769	Q9NZU1	FLRT1	FLRT1
ENSG000001872311	-0.0715316	3.44263	-1.12927	0.260838	0.584971	-5.70629	Intervention (Postprandial, Male)	0.584971	1	91404	Q86VW0	SESTD1	SESTD1
ENSG000000103611	0.0530293	3.92829	1.12916	0.260883	0.58503	-5.75425	Intervention (Postprandial, Male)	0.58503	1	80199	Q9BT04	FUZ	FUZ
ENSG000002608071	0.0981407	3.35499	1.1289	0.260996	0.585168	-5.48009	Intervention (Postprandial, Male)	0.585168	1				ENSG00000260807
ENSG000001786951	-0.0688764	6.28421	-1.12858	0.26113	0.585306	-5.87933	Intervention (Postprandial, Male)	0.585306	1	115207	Q96CX2	KCTD12	KCTD12
ENSG000002599851	0.196384	-2.56567	1.12846	0.261178	0.585378	-4.80264	Intervention (Postprandial, Male)	0.585378	1				ENSG00000259985
ENSG000000817911	0.0221056	6.07295	1.1281	0.261331	0.585572	-5.88472	Intervention (Postprandial, Male)	0.585572	1	9812	Q14154	KIAA0141	KIAA0141
ENSG000001571931	-0.0658664	1.72478	-1.12808	0.26134	0.585579	-5.42505	Intervention (Postprandial, Male)	0.585579	1	7804	Q14114	LRP8	LRP8
ENSG000001220251	0.0757175	2.21644	1.12802	0.261364	0.585609	-5.56086	Intervention (Postprandial, Male)	0.585609	1	2322	P36888	FLT3	FLT3
ENSG000000883401	-0.239899	-1.39596	-1.12789	0.26142	0.585648	-4.77194	Intervention (Postprandial, Male)	0.585648	1				ENSG00000088340
ENSG000001343711	-0.0519024	4.12182	-1.12778	0.261467	0.585697	-5.79522	Intervention (Postprandial, Male)	0.585697	1	79577	Q6P1J9	CDC73	CDC73
ENSG000002462631	-0.0696587	3.19812	-1.12773	0.261486	0.58571	-5.72677	Intervention (Postprandial, Male)	0.58571	1				ENSG00000246263
ENSG000002266601	0.0883642	2.16966	1.12751	0.261577	0.585796	-5.29622	Intervention (Postprandial, Male)	0.585796	1			TRBV2	TRBV2
ENSG000001387571	-0.0454704	5.93285	-1.12738	0.261635	0.585832	-5.88437	Intervention (Postprandial, Male)	0.585832	1	9908	Q9UN86	G3BP2	G3BP2
ENSG000001035991	-0.275559	-2.83069	-1.12736	0.261641	0.585833	-4.66822	Intervention (Postprandial, Male)	0.585833	1	64799	Q86VS3	IQCH	IQCH
ENSG000001328321	-0.127376	0.894825	-1.12713	0.261738	0.585927	-5.06804	Intervention (Postprandial, Male)	0.585927	1				ENSG00000132832
ENSG000001137631	0.183511	-1.02407	1.12707	0.261764	0.585951	-4.82508	Intervention (Postprandial, Male)	0.585951	1	90249	Q6ZN44	UNC5A	UNC5A
ENSG000001260701	0.0595586	2.15484	1.12687	0.26185	0.58606	-5.48285	Intervention (Postprandial, Male)	0.58606	1	192669	Q9H9G7	AGO3	AGO3
ENSG000002612071	-0.207766	-1.96091	-1.12676	0.261894	0.586102	-4.75079	Intervention (Postprandial, Male)	0.586102	1				ENSG00000261207
ENSG000001789171	-0.111045	0.658865	-1.12675	0.261898	0.586102	-5.15809	Intervention (Postprandial, Male)	0.586102	1	285346	Q6ZMS4	ZNF852	ZNF852
ENSG000000583351	-0.298353	-1.76729	-1.12662	0.261955	0.586169	-4.78101	Intervention (Postprandial, Male)	0.586169	1	5923	Q13972	RASGRF1	RASGRF1
ENSG000001671031	0.203203	-1.01454	1.12654	0.261986	0.586201	-4.75879	Intervention (Postprandial, Male)	0.586201	1	138429	Q5T9C9	PIP5KL1	PIP5KL1
ENSG000001109171	0.0321135	6.11424	1.12645	0.262027	0.586263	-5.88645	Intervention (Postprandial, Male)	0.586263	1	9761	Q14165	MLEC	MLEC
ENSG000001450201	0.0508738	3.93014	1.12629	0.262092	0.586325	-5.71516	Intervention (Postprandial, Male)	0.586325	1	275	P48728	AMT	AMT
ENSG000001539441	-0.0386462	4.62623	-1.12627	0.2621	0.586331	-5.81465	Intervention (Postprandial, Male)	0.586331	1	124540	Q96DH6	MSI2	MSI2
ENSG000000070621	0.22326	-3.32817	1.12622	0.262121	0.586331	-4.72143	Intervention (Postprandial, Male)	0.586331	1	8842	O43490	PROM1	PROM1
ENSG000001262431	0.0922335	2.45116	1.12582	0.262291	0.586488	-5.42517	Intervention (Postprandial, Male)	0.586488	1	79414	Q9BTN0	LRFN3	LRFN3
ENSG000001757111	0.0516895	4.5951	1.12533	0.262496	0.586717	-5.84322	Intervention (Postprandial, Male)	0.586717	1	146712	Q67FW5	B3GNTL1	B3GNTL1
ENSG000001774941	-0.241576	-2.66423	-1.1253	0.262509	0.586735	-4.71589	Intervention (Postprandial, Male)	0.586735	1	79413	Q9BTP6	ZBED2	ZBED2
ENSG000001591101	-0.0382291	4.80977	-1.12527	0.262522	0.586742	-5.8513	Intervention (Postprandial, Male)	0.586742	1	3455	P48551	IFNAR2	IFNAR2
ENSG000001757461	0.181086	-1.12401	1.12522	0.262545	0.586762	-4.88155	Intervention (Postprandial, Male)	0.586762	1	400360	Q8N8G6	C15orf54	C15orf54
ENSG000001666821	0.140759	-0.796205	1.12489	0.262686	0.586907	-4.87136	Intervention (Postprandial, Male)	0.586907	1	80975	Q9H3S3	TMPRSS5	TMPRSS5
ENSG000002293911	0.105126	4.74973	1.12409	0.263021	0.587254	-5.80832	Intervention (Postprandial, Male)	0.587254	1				ENSG00000229391
ENSG000001550701	0.249922	-2.65337	1.12377	0.263157	0.58743	-4.69706	Intervention (Postprandial, Male)	0.58743	1				ENSG00000155070
ENSG000000858321	-0.0462965	5.62229	-1.12374	0.263171	0.587439	-5.88584	Intervention (Postprandial, Male)	0.587439	1	2060	P42566	EPS15	EPS15
ENSG000002701771	-0.24584	-3.01683	-1.12366	0.263205	0.587471	-4.68918	Intervention (Postprandial, Male)	0.587471	1				ENSG00000270177
ENSG000001810041	-0.0927613	0.740907	-1.12353	0.263259	0.587542	-5.20124	Intervention (Postprandial, Male)	0.587542	1	166379	Q6ZW61	BBS12	BBS12
ENSG000002534761	0.160969	-1.03134	1.12347	0.263285	0.587559	-4.89873	Intervention (Postprandial, Male)	0.587559	1				ENSG00000253476
ENSG000001433141	-0.0498139	4.01078	-1.12344	0.263297	0.587567	-5.75371	Intervention (Postprandial, Male)	0.587567	1	79590	Q96A35	MRPL24	MRPL24
ENSG000002293441	0.165098	-1.04563	1.12339	0.263319	0.587593	-4.8449	Intervention (Postprandial, Male)	0.587593	1				ENSG00000229344
ENSG000001868141	-0.0564698	3.22124	-1.12298	0.263492	0.587855	-5.62927	Intervention (Postprandial, Male)	0.587855	1	100101467	Q86W11	ZSCAN30	ZSCAN30
ENSG000001003801	0.0282083	6.47172	1.12298	0.263493	0.587855	-5.89007	Intervention (Postprandial, Male)	0.587855	1	6767	P50502	ST13	ST13
ENSG000001872571	-0.0444196	4.54054	-1.1228	0.263568	0.587939	-5.85153	Intervention (Postprandial, Male)	0.587939	1	222194	Q6PCB5	RSBN1L	RSBN1L
ENSG000001691221	0.0957541	0.497996	1.1228	0.263568	0.587939	-5.16261	Intervention (Postprandial, Male)	0.587939	1	90362	Q8TC76	FAM110B	FAM110B
ENSG000002219141	0.0362249	5.22828	1.12278	0.263576	0.587944	-5.87697	Intervention (Postprandial, Male)	0.587944	1	5520	P63151	PPP2R2A	PPP2R2A
ENSG000000836351	-0.0653613	1.54416	-1.12249	0.2637	0.5881	-5.34774	Intervention (Postprandial, Male)	0.5881	1	26747	Q9UHK0	NUFIP1	NUFIP1
ENSG000001546201	0.115301	-0.0656449	1.12216	0.263839	0.588257	-5.04469	Intervention (Postprandial, Male)	0.588257	1	9087	O14604	TMSB4Y	TMSB4Y
ENSG000002042911	-0.248821	-2.64708	-1.12212	0.263855	0.588266	-4.71464	Intervention (Postprandial, Male)	0.588266	1	1306	P39059	COL15A1	COL15A1
ENSG000002368781	0.285358	-3.25	1.12212	0.263856	0.588266	-4.64649	Intervention (Postprandial, Male)	0.588266	1				ENSG00000236878
ENSG000002589461	0.29117	-3.12952	1.12209	0.263868	0.588273	-4.64533	Intervention (Postprandial, Male)	0.588273	1				ENSG00000258946
ENSG000002119651	-0.245005	0.124615	-1.12158	0.264084	0.588494	-4.89489	Intervention (Postprandial, Male)	0.588494	1			IGHV3-49	IGHV3-49
ENSG000001329651	0.0706028	8.34954	1.12155	0.264099	0.588501	-5.84589	Intervention (Postprandial, Male)	0.588501	1	241	P20292	ALOX5AP	ALOX5AP
ENSG000000826411	0.0521378	5.67899	1.12135	0.264181	0.588592	-5.88908	Intervention (Postprandial, Male)	0.588592	1	4779	Q14494	NFE2L1	NFE2L1
ENSG000001597881	0.0541305	3.30291	1.12123	0.264234	0.588653	-5.64183	Intervention (Postprandial, Male)	0.588653	1	6002	O14924	RGS12	RGS12
ENSG000001311261	0.363761	-2.80893	1.12114	0.264271	0.588703	-4.63735	Intervention (Postprandial, Male)	0.588703	1	83639	Q9BY14	TEX101	TEX101
ENSG000001977711	0.0330877	5.88187	1.12101	0.264327	0.588768	-5.89202	Intervention (Postprandial, Male)	0.588768	1	79892	Q9BTE3	MCMBP	MCMBP
ENSG000001136451	0.184697	-1.51141	1.12064	0.264481	0.588945	-4.82821	Intervention (Postprandial, Male)	0.588945	1	23286	Q8IX03	WWC1	WWC1
ENSG000001963261	0.285719	-3.26906	1.12023	0.264656	0.589095	-4.66024	Intervention (Postprandial, Male)	0.589095	1	340811	Q5T2L2	AKR1CL1	AKR1CL1
ENSG000002118101	0.0951744	1.82251	1.12023	0.264658	0.589095	-5.25416	Intervention (Postprandial, Male)	0.589095	1			TRAV29DV5	TRAV29DV5
ENSG000001328791	0.0429646	4.91175	1.12021	0.264665	0.589095	-5.84065	Intervention (Postprandial, Male)	0.589095	1	93611	Q9H4M3	FBXO44	FBXO44
ENSG000001388141	-0.051761	5.3534	-1.12018	0.26468	0.589098	-5.88664	Intervention (Postprandial, Male)	0.589098	1	5530	Q08209	PPP3CA	PPP3CA
ENSG000001053721	-0.0551931	9.55031	-1.11973	0.264868	0.589221	-5.83451	Intervention (Postprandial, Male)	0.589221	1	6223	P39019	RPS19	RPS19
ENSG000001616711	0.0418935	5.81053	1.11967	0.264893	0.589229	-5.89146	Intervention (Postprandial, Male)	0.589229	1	284361	Q5UCC4	EMC10	EMC10
ENSG000001285361	-0.0830955	1.37282	-1.11963	0.264912	0.58924	-5.27167	Intervention (Postprandial, Male)	0.58924	1	222256	Q6ZTQ4	CDHR3	CDHR3
ENSG000002600181	-0.288889	-2.99876	-1.11957	0.264938	0.58926	-4.64677	Intervention (Postprandial, Male)	0.58926	1				ENSG00000260018
ENSG000001228611	0.117961	-0.545854	1.11935	0.265029	0.589344	-5.03803	Intervention (Postprandial, Male)	0.589344	1	5328	P00749	PLAU	PLAU
ENSG000002245051	0.149898	-0.985013	1.1193	0.265053	0.589372	-4.91418	Intervention (Postprandial, Male)	0.589372	1				ENSG00000224505
ENSG000001680041	0.150181	-0.229617	1.11908	0.265145	0.589479	-4.943	Intervention (Postprandial, Male)	0.589479	1	117245	Q96KN8	HRASLS5	HRASLS5
ENSG000001209481	0.026961	6.4657	1.11879	0.265268	0.5896	-5.89367	Intervention (Postprandial, Male)	0.5896	1	23435	Q13148	TARDBP	TARDBP
ENSG000001327811	0.0368998	3.96238	1.11851	0.265387	0.589732	-5.72296	Intervention (Postprandial, Male)	0.589732	1	4595	Q9UIF7	MUTYH	MUTYH
ENSG000001867101	-0.205915	-2.25768	-1.11849	0.265394	0.589739	-4.73992	Intervention (Postprandial, Male)	0.589739	1	387885	A6NFT4	CCDC42B	CCDC42B
ENSG000002639801	0.243754	-2.56546	1.11845	0.265412	0.589768	-4.71202	Intervention (Postprandial, Male)	0.589768	1				ENSG00000263980
ENSG000002070341	0.234238	-3.13524	1.11843	0.26542	0.589776	-4.68331	Intervention (Postprandial, Male)	0.589776	1				ENSG00000207034
ENSG000002218431	-0.167165	-1.49093	-1.11832	0.265467	0.589841	-4.85242	Intervention (Postprandial, Male)	0.589841	1	84226	Q68DN1	C2orf16	C2orf16
ENSG000001655071	-0.145845	-0.988329	-1.11777	0.265703	0.590037	-4.95078	Intervention (Postprandial, Male)	0.590037	1	11067	Q9NTK1	C10orf10	C10orf10
ENSG000001234721	-0.0349421	4.09595	-1.11763	0.265761	0.590102	-5.7778	Intervention (Postprandial, Male)	0.590102	1	64756	Q5TC12	ATPAF1	ATPAF1
ENSG000002514501	-0.273419	-2.64571	-1.11763	0.265761	0.590102	-4.66265	Intervention (Postprandial, Male)	0.590102	1				ENSG00000251450
ENSG000002344561	-0.227515	-1.52632	-1.11717	0.265958	0.590228	-4.81971	Intervention (Postprandial, Male)	0.590228	1				ENSG00000234456
ENSG000002271891	0.315609	-3.00204	1.11715	0.265966	0.590228	-4.65038	Intervention (Postprandial, Male)	0.590228	1				ENSG00000227189
ENSG000001308161	0.0462788	5.93484	1.11714	0.265971	0.590228	-5.89539	Intervention (Postprandial, Male)	0.590228	1	1786	P26358	DNMT1	DNMT1
ENSG000000678361	0.0601725	5.32765	1.11714	0.265972	0.590228	-5.86598	Intervention (Postprandial, Male)	0.590228	1	79641	Q9GZN7	ROGDI	ROGDI
ENSG000002239291	-0.284921	-3.1414	-1.117	0.266031	0.590308	-4.63843	Intervention (Postprandial, Male)	0.590308	1				ENSG00000223929
ENSG000001678631	0.0415503	4.63388	1.11697	0.266041	0.590316	-5.84162	Intervention (Postprandial, Male)	0.590316	1	10476	O75947	ATP5H	ATP5H
ENSG000002293581	0.187654	-2.01545	1.11687	0.266086	0.590383	-4.80537	Intervention (Postprandial, Male)	0.590383	1				ENSG00000229358
ENSG000002587941	-0.260807	-3.3015	-1.11671	0.266153	0.590464	-4.6714	Intervention (Postprandial, Male)	0.590464	1				ENSG00000258794
ENSG000002587681	0.128846	-0.478448	1.11664	0.266183	0.590507	-4.96931	Intervention (Postprandial, Male)	0.590507	1				ENSG00000258768
ENSG000001664361	0.0561243	4.55268	1.11657	0.266212	0.590548	-5.85046	Intervention (Postprandial, Male)	0.590548	1	9866	O15016	TRIM66	TRIM66
ENSG000001605881	-0.0543078	6.20997	-1.1164	0.266285	0.590659	-5.89277	Intervention (Postprandial, Male)	0.590659	1	196264	Q6UWV2	MPZL3	MPZL3
ENSG000002049231	-0.114592	-0.0365774	-1.11621	0.266369	0.590707	-5.11004	Intervention (Postprandial, Male)	0.590707	1	554251	Q5FWF7	FBXO48	FBXO48
ENSG000001211041	0.041836	6.39666	1.11618	0.266379	0.590707	-5.89792	Intervention (Postprandial, Male)	0.590707	1	81558	Q9C073	FAM117A	FAM117A
ENSG000002367781	-0.100385	0.324869	-1.11617	0.266386	0.590707	-5.09271	Intervention (Postprandial, Male)	0.590707	1				ENSG00000236778
ENSG000001790571	-0.160036	-0.966181	-1.11606	0.266433	0.59075	-4.80363	Intervention (Postprandial, Male)	0.59075	1	283284	Q8N9C0	IGSF22	IGSF22
ENSG000002694631	0.228945	-2.16893	1.11602	0.266446	0.590768	-4.72006	Intervention (Postprandial, Male)	0.590768	1				ENSG00000269463
ENSG000002231771	0.22511	-2.93813	1.11594	0.266481	0.590785	-4.71916	Intervention (Postprandial, Male)	0.590785	1				ENSG00000223177
ENSG000001369401	-0.0451771	3.13055	-1.11579	0.266547	0.590854	-5.66288	Intervention (Postprandial, Male)	0.590854	1	5082	Q13371	PDCL	PDCL
ENSG000002510231	-0.134645	-0.271645	-1.11577	0.266556	0.590865	-5.01895	Intervention (Postprandial, Male)	0.590865	1				ENSG00000251023
ENSG000000681371	0.160365	-1.07852	1.11568	0.266593	0.590913	-4.82074	Intervention (Postprandial, Male)	0.590913	1	79990	Q7Z736	PLEKHH3	PLEKHH3
ENSG000001632201	-0.0779929	11.8002	-1.11541	0.266708	0.591065	-5.75868	Intervention (Postprandial, Male)	0.591065	1	6280	P06702	S100A9	S100A9
ENSG000001021451	0.116667	4.42209	1.11521	0.266792	0.591181	-5.74966	Intervention (Postprandial, Male)	0.591181	1	2623	P15976	GATA1	GATA1
ENSG000002512301	0.135578	1.02088	1.11514	0.266825	0.591194	-5.19447	Intervention (Postprandial, Male)	0.591194	1				ENSG00000251230
ENSG000001282031	0.0605628	2.64113	1.11495	0.266907	0.591282	-5.54438	Intervention (Postprandial, Male)	0.591282	1	57168	Q6ICH7	ASPHD2	ASPHD2
ENSG000001739921	0.044847	5.38077	1.11491	0.266919	0.591289	-5.87424	Intervention (Postprandial, Male)	0.591289	1	9973	O14618	CCS	CCS
ENSG000001013531	-0.113912	-0.274095	-1.11488	0.266935	0.591315	-4.99474	Intervention (Postprandial, Male)	0.591315	1	140699	Q9H579	MROH8	MROH8
ENSG000001234151	0.0397173	3.96976	1.1148	0.266969	0.591346	-5.78321	Intervention (Postprandial, Male)	0.591346	1	23583	Q53HV7	SMUG1	SMUG1
ENSG000001882951	-0.0926969	1.91084	-1.11478	0.266977	0.591351	-5.43669	Intervention (Postprandial, Male)	0.591351	1	79862	Q96BR6	ZNF669	ZNF669
ENSG000001086511	-0.0472227	4.94827	-1.11464	0.267038	0.591428	-5.87496	Intervention (Postprandial, Male)	0.591428	1	55813	Q9NYH9	UTP6	UTP6
ENSG000002430151	-0.127633	-0.729945	-1.11425	0.267202	0.591602	-4.94473	Intervention (Postprandial, Male)	0.591602	1				ENSG00000243015
ENSG000000382191	-0.0470801	5.98653	-1.11424	0.267206	0.591602	-5.89767	Intervention (Postprandial, Male)	0.591602	1	259282	Q8NFC6	BOD1L1	BOD1L1
ENSG000001535741	-0.0418227	4.26644	-1.11388	0.26736	0.591795	-5.79831	Intervention (Postprandial, Male)	0.591795	1	22934	P49247	RPIA	RPIA
ENSG000001826851	0.0613883	3.40389	1.11386	0.267372	0.591807	-5.67835	Intervention (Postprandial, Male)	0.591807	1	283870	Q6PL45	BRICD5	BRICD5
ENSG000001144551	0.180804	-1.74772	1.11369	0.267444	0.591861	-4.78787	Intervention (Postprandial, Male)	0.591861	1	11148	Q9UM44	HHLA2	HHLA2
ENSG000001194031	0.0364082	5.58603	1.11367	0.26745	0.591861	-5.89002	Intervention (Postprandial, Male)	0.591861	1	26147	Q5T6S3	PHF19	PHF19
ENSG000001120961	0.0586116	9.89685	1.11365	0.267461	0.591861	-5.81773	Intervention (Postprandial, Male)	0.591861	1	6648	P04179	SOD2	SOD2
ENSG000001657301	-0.167735	-2.40126	-1.11363	0.26747	0.591861	-4.8897	Intervention (Postprandial, Male)	0.591861	1	219736	Q6ZVD7	STOX1	STOX1
ENSG000001055071	0.163126	0.0519859	1.11354	0.267506	0.591863	-4.98797	Intervention (Postprandial, Male)	0.591863	1	56344	Q9NP86	CABP5	CABP5
ENSG000001008651	-0.0386249	3.95332	-1.11343	0.267556	0.591901	-5.77743	Intervention (Postprandial, Male)	0.591901	1	51550	Q9BW66	CINP	CINP
ENSG000001431571	0.0276761	5.27807	1.11336	0.267583	0.591921	-5.88406	Intervention (Postprandial, Male)	0.591921	1	57645	Q9P215	POGK	POGK
ENSG000000044681	-0.103447	2.15478	-1.11328	0.267618	0.591923	-5.57361	Intervention (Postprandial, Male)	0.591923	1	952	P28907	CD38	CD38
ENSG000000225671	0.0521928	6.73668	1.11327	0.267623	0.591923	-5.89082	Intervention (Postprandial, Male)	0.591923	1	57210	Q5BKX6	SLC45A4	SLC45A4
ENSG000002626921	-0.105821	0.325368	-1.11322	0.267642	0.591939	-5.12165	Intervention (Postprandial, Male)	0.591939	1				ENSG00000262692
ENSG000001771251	-0.0514417	5.05578	-1.11295	0.267758	0.592069	-5.88647	Intervention (Postprandial, Male)	0.592069	1	403341	Q8NCN2	ZBTB34	ZBTB34
ENSG000001815881	-0.094352	0.300638	-1.11287	0.267795	0.592107	-5.13345	Intervention (Postprandial, Male)	0.592107	1	399664	Q86XN8	MEX3D	MEX3D
ENSG000002192001	0.123203	-0.413116	1.11266	0.267884	0.592203	-4.98968	Intervention (Postprandial, Male)	0.592203	1	440400	Q6P5S7	RNASEK	RNASEK
ENSG000001272491	-0.168117	-1.48685	-1.11241	0.26799	0.592315	-4.84833	Intervention (Postprandial, Male)	0.592315	1	84239	Q4VNC1	ATP13A4	ATP13A4
ENSG000002697721	-0.0713573	0.915309	-1.11232	0.268031	0.592346	-5.25177	Intervention (Postprandial, Male)	0.592346	1				ENSG00000269772
ENSG000002537011	-0.20388	0.834116	-1.1122	0.268082	0.592404	-4.98514	Intervention (Postprandial, Male)	0.592404	1				ENSG00000253701
ENSG000001779461	-0.0767925	0.948866	-1.11213	0.268111	0.592425	-5.27164	Intervention (Postprandial, Male)	0.592425	1	92806	B2RD01	CENPBD1	CENPBD1
ENSG000002455711	-0.0691209	1.5816	-1.1118	0.268254	0.592559	-5.34426	Intervention (Postprandial, Male)	0.592559	1				ENSG00000245571
ENSG000001008361	0.03396	5.88113	1.11178	0.268258	0.592559	-5.90117	Intervention (Postprandial, Male)	0.592559	1	8106	Q86U42	PABPN1	PABPN1
ENSG000001830441	0.0669866	4.34427	1.11174	0.268276	0.592565	-5.81872	Intervention (Postprandial, Male)	0.592565	1	18	P80404	ABAT	ABAT
ENSG000001570361	-0.05085	2.60127	-1.11171	0.268289	0.592585	-5.53949	Intervention (Postprandial, Male)	0.592585	1	9941	Q9Y2C4	EXOG	EXOG
ENSG000001310441	0.216484	-2.28168	1.11132	0.268456	0.592784	-4.76234	Intervention (Postprandial, Male)	0.592784	1	164395	Q3SXZ7	TTLL9	TTLL9
ENSG000002341061	-0.195447	-2.12953	-1.11119	0.268511	0.592837	-4.9036	Intervention (Postprandial, Male)	0.592837	1				ENSG00000234106
ENSG000001753521	0.157892	-0.865699	1.1111	0.26855	0.592879	-4.92062	Intervention (Postprandial, Male)	0.592879	1	56675	Q9NQ35	NRIP3	NRIP3
ENSG000001859281	0.0484845	3.64848	1.11109	0.268555	0.592879	-5.73533	Intervention (Postprandial, Male)	0.592879	1	79447	Q9BTK6	PAGR1	PAGR1
ENSG000002694271	-0.154139	0.457978	-1.11105	0.268575	0.592895	-5.11231	Intervention (Postprandial, Male)	0.592895	1				ENSG00000269427
ENSG000001970201	-0.100861	1.79088	-1.11077	0.268695	0.593034	-5.47357	Intervention (Postprandial, Male)	0.593034	1	163227	Q8IYN0	ZNF100	ZNF100
ENSG000000572521	-0.0390823	5.32201	-1.11073	0.268711	0.593046	-5.89415	Intervention (Postprandial, Male)	0.593046	1	6646	P35610	SOAT1	SOAT1
ENSG000001969751	0.0405896	4.75129	1.11048	0.268817	0.593178	-5.85926	Intervention (Postprandial, Male)	0.593178	1	307	P09525	ANXA4	ANXA4
ENSG000002043141	0.121456	0.605879	1.11024	0.268922	0.59331	-5.0679	Intervention (Postprandial, Male)	0.59331	1	80863	Q99946	PRRT1	PRRT1
ENSG000001669001	0.0423946	7.10069	1.11022	0.268927	0.593317	-5.88884	Intervention (Postprandial, Male)	0.593317	1	6809	Q13277	STX3	STX3
ENSG000001798331	-0.0424954	4.76336	-1.11019	0.268944	0.593336	-5.85871	Intervention (Postprandial, Male)	0.593336	1	9792	Q14140	SERTAD2	SERTAD2
ENSG000002118171	0.084284	1.25702	1.11016	0.268954	0.593343	-5.21335	Intervention (Postprandial, Male)	0.593343	1			TRAV38-2DV8	TRAV38-2DV8
ENSG000002249451	-0.242051	-2.5186	-1.11002	0.269017	0.593416	-4.70429	Intervention (Postprandial, Male)	0.593416	1				ENSG00000224945
ENSG000002379731	0.141987	5.4932	1.10996	0.269042	0.593454	-5.87544	Intervention (Postprandial, Male)	0.593454	1				ENSG00000237973
ENSG000001257801	-0.125785	2.78942	-1.10995	0.269045	0.593454	-5.63049	Intervention (Postprandial, Male)	0.593454	1	7053	Q08188	TGM3	TGM3
ENSG000001511311	-0.0985841	1.1643	-1.10976	0.269128	0.593527	-5.25161	Intervention (Postprandial, Male)	0.593527	1	121053	Q8N5I9	C12orf45	C12orf45
ENSG000000832901	-0.0433438	3.70349	-1.10974	0.269135	0.593527	-5.74849	Intervention (Postprandial, Male)	0.593527	1	9706	Q8IYT8	ULK2	ULK2
ENSG000001208961	0.0638991	4.91566	1.10939	0.269285	0.593646	-5.83113	Intervention (Postprandial, Male)	0.593646	1	10174	O60504	SORBS3	SORBS3
ENSG000001988051	-0.0422189	4.98183	-1.10936	0.2693	0.593665	-5.86899	Intervention (Postprandial, Male)	0.593665	1	4860	P00491	PNP	PNP
ENSG000001268781	0.268526	-2.60047	1.10919	0.269373	0.593753	-4.68209	Intervention (Postprandial, Male)	0.593753	1	83543	Q9BQI0	AIF1L	AIF1L
ENSG000001595961	0.0306745	4.03189	1.10917	0.269382	0.593765	-5.79686	Intervention (Postprandial, Male)	0.593765	1	51249	Q5SWH9	TMEM69	TMEM69
ENSG000002259381	-0.135154	-0.570358	-1.10885	0.269518	0.593898	-4.89877	Intervention (Postprandial, Male)	0.593898	1				ENSG00000225938
ENSG000001196321	-0.071817	3.53529	-1.10873	0.269571	0.593976	-5.72697	Intervention (Postprandial, Male)	0.593976	1	83982	Q9H2X8	IFI27L2	IFI27L2
ENSG000001162371	0.0285669	4.82587	1.10862	0.269616	0.594018	-5.86946	Intervention (Postprandial, Male)	0.594018	1	23463	O60725	ICMT	ICMT
ENSG000002554231	-0.239531	-2.18771	-1.10846	0.269687	0.59411	-4.79404	Intervention (Postprandial, Male)	0.59411	1	55096	Q6P2I7	EBLN2	EBLN2
ENSG000002304451	-0.240169	-2.4997	-1.10842	0.269702	0.594118	-4.72991	Intervention (Postprandial, Male)	0.594118	1				ENSG00000230445
ENSG000002332251	0.171558	-1.25482	1.10825	0.269774	0.594195	-4.86639	Intervention (Postprandial, Male)	0.594195	1				ENSG00000233225
ENSG000001354691	-0.044413	2.99009	-1.10824	0.269779	0.594195	-5.58826	Intervention (Postprandial, Male)	0.594195	1	93058	Q96MF6	COQ10A	COQ10A
ENSG000001717921	-0.0453934	3.20784	-1.1079	0.269926	0.594422	-5.66969	Intervention (Postprandial, Male)	0.594422	1	83695	Q9BSD3	RHNO1	RHNO1
ENSG000002639161	-0.20278	-2.04853	-1.10774	0.269994	0.594489	-4.78445	Intervention (Postprandial, Male)	0.594489	1				ENSG00000263916
ENSG000000670661	0.0516591	6.23712	1.10745	0.270122	0.59461	-5.90684	Intervention (Postprandial, Male)	0.59461	1	6672	P23497	SP100	SP100
ENSG000001430671	-0.0738563	1.0828	-1.10742	0.270131	0.594613	-5.35119	Intervention (Postprandial, Male)	0.594613	1	90874	Q5TEC3	ZNF697	ZNF697
ENSG000001881071	0.113317	-0.117356	1.10731	0.27018	0.59467	-5.06391	Intervention (Postprandial, Male)	0.59467	1	346007	Q5T1H1	EYS	EYS
ENSG000001063661	0.150024	-0.460348	1.10716	0.270247	0.594767	-5.00948	Intervention (Postprandial, Male)	0.594767	1	5054	P05121	SERPINE1	SERPINE1
ENSG000002611861	0.227768	-2.30823	1.10701	0.270311	0.594834	-4.75188	Intervention (Postprandial, Male)	0.594834	1				ENSG00000261186
ENSG000002352571	0.180866	-1.7102	1.10693	0.270346	0.594857	-4.83853	Intervention (Postprandial, Male)	0.594857	1				ENSG00000235257
ENSG000002137601	0.101854	0.189958	1.10686	0.270373	0.59486	-5.11313	Intervention (Postprandial, Male)	0.59486	1	534	O95670	ATP6V1G2	ATP6V1G2
ENSG000001129411	-0.0376556	4.54506	-1.10657	0.2705	0.594989	-5.83705	Intervention (Postprandial, Male)	0.594989	1	11044	Q5XG87	PAPD7	PAPD7
ENSG000002374761	-0.14127	-0.993837	-1.10648	0.270539	0.595029	-4.87187	Intervention (Postprandial, Male)	0.595029	1				ENSG00000237476
ENSG000001339351	0.0358975	4.08932	1.10639	0.270575	0.595061	-5.79398	Intervention (Postprandial, Male)	0.595061	1	11161	Q9UKR5	C14orf1	C14orf1
ENSG000001663871	0.0449969	4.02726	1.10628	0.270623	0.595111	-5.81612	Intervention (Postprandial, Male)	0.595111	1	8495	Q8ND30	PPFIBP2	PPFIBP2
ENSG000002532691	0.229542	-2.92258	1.10625	0.270638	0.595128	-4.72561	Intervention (Postprandial, Male)	0.595128	1				ENSG00000253269
ENSG000001002251	0.108105	8.57004	1.10567	0.270889	0.595373	-5.874	Intervention (Postprandial, Male)	0.595373	1	25793	Q9Y3I1	FBXO7	FBXO7
ENSG000001208751	0.12629	-0.107798	1.10548	0.27097	0.59543	-5.00589	Intervention (Postprandial, Male)	0.59543	1	1846	Q13115	DUSP4	DUSP4
ENSG000001114501	-0.065118	3.4462	-1.10529	0.271051	0.595471	-5.72993	Intervention (Postprandial, Male)	0.595471	1	2054	P32856	STX2	STX2
ENSG000001802281	-0.0473537	3.49409	-1.10525	0.271071	0.595482	-5.70227	Intervention (Postprandial, Male)	0.595482	1	8575	O75569	PRKRA	PRKRA
ENSG000001315841	0.0520947	5.72791	1.10509	0.271136	0.595576	-5.90602	Intervention (Postprandial, Male)	0.595576	1	116983	Q96P50	ACAP3	ACAP3
ENSG000001662251	-0.069329	3.09536	-1.10508	0.271141	0.595576	-5.67793	Intervention (Postprandial, Male)	0.595576	1	10818	Q8WU20	FRS2	FRS2
ENSG000001669241	0.216208	-1.40041	1.10475	0.271284	0.595743	-4.72293	Intervention (Postprandial, Male)	0.595743	1	222950	Q6ZVC0	NYAP1	NYAP1
ENSG000001047631	-0.0435038	7.46015	-1.10474	0.271288	0.595747	-5.88785	Intervention (Postprandial, Male)	0.595747	1	427	Q13510	ASAH1	ASAH1
ENSG000002306731	-0.141329	-0.735531	-1.10441	0.27143	0.595911	-4.94718	Intervention (Postprandial, Male)	0.595911	1				ENSG00000230673
ENSG000001007111	0.0296751	3.87241	1.10393	0.271637	0.596112	-5.78134	Intervention (Postprandial, Male)	0.596112	1	79038	Q9BQ24	ZFYVE21	ZFYVE21
ENSG000000103271	0.0702802	6.41043	1.1039	0.271652	0.596123	-5.90417	Intervention (Postprandial, Male)	0.596123	1	23166	Q9NY15	STAB1	STAB1
ENSG000001997531	-0.155403	-0.133414	-1.10388	0.271659	0.596125	-4.95592	Intervention (Postprandial, Male)	0.596125	1				ENSG00000199753
ENSG000001844701	0.0388454	5.04962	1.10383	0.271681	0.59615	-5.87861	Intervention (Postprandial, Male)	0.59615	1	10587	Q9NNW7	TXNRD2	TXNRD2
ENSG000001890131	-0.140924	0.0631689	-1.10368	0.271745	0.59623	-5.15066	Intervention (Postprandial, Male)	0.59623	1	3805	Q99706	KIR2DL4	KIR2DL4
ENSG000002367561	-0.29259	-3.27477	-1.10348	0.271833	0.596312	-4.63924	Intervention (Postprandial, Male)	0.596312	1				ENSG00000236756
ENSG000001862041	0.100553	2.18695	1.10344	0.27185	0.59634	-5.43448	Intervention (Postprandial, Male)	0.59634	1	66002	Q9HCS2	CYP4F12	CYP4F12
ENSG000001370551	-0.0376197	3.92641	-1.10324	0.271936	0.596396	-5.79685	Intervention (Postprandial, Male)	0.596396	1	9373	Q9Y263	PLAA	PLAA
ENSG000001588591	0.152743	-0.832773	1.10313	0.271985	0.596422	-4.86089	Intervention (Postprandial, Male)	0.596422	1	9507	O75173	ADAMTS4	ADAMTS4
ENSG000001304141	0.0237352	5.89226	1.103	0.272043	0.59647	-5.91039	Intervention (Postprandial, Male)	0.59647	1	4705	O95299	NDUFA10	NDUFA10
ENSG000001359301	0.0245744	5.91855	1.10299	0.272047	0.596471	-5.91171	Intervention (Postprandial, Male)	0.596471	1	9470	O60573	EIF4E2	EIF4E2
ENSG000001347161	0.205045	-1.44756	1.1029	0.272083	0.596527	-4.77264	Intervention (Postprandial, Male)	0.596527	1	1573	P51589	CYP2J2	CYP2J2
ENSG000002512671	-0.120329	-0.145851	-1.10273	0.272157	0.596627	-5.05885	Intervention (Postprandial, Male)	0.596627	1				ENSG00000251267
ENSG000001556401	0.0854692	0.930569	1.10271	0.272166	0.596637	-5.28042	Intervention (Postprandial, Male)	0.596637	1	26148	Q8N655	C10orf12	C10orf12
ENSG000000527951	-0.066845	2.62825	-1.10239	0.272306	0.596755	-5.6167	Intervention (Postprandial, Male)	0.596755	1	57600	Q9P278	FNIP2	FNIP2
ENSG000002445151	-0.195972	-2.7119	-1.10228	0.272353	0.596811	-4.74943	Intervention (Postprandial, Male)	0.596811	1				ENSG00000244515
ENSG000001879841	-0.0950108	0.558221	-1.10184	0.272544	0.597025	-5.11661	Intervention (Postprandial, Male)	0.597025	1				ENSG00000187984
ENSG000001584231	0.154032	-1.06314	1.10157	0.272659	0.59717	-4.85211	Intervention (Postprandial, Male)	0.59717	1	158787	Q8N443	RIBC1	RIBC1
ENSG000001057781	-0.0442238	5.07552	-1.10146	0.272709	0.597232	-5.89648	Intervention (Postprandial, Male)	0.597232	1	23080	Q8NBF6	AVL9	AVL9
ENSG000002327881	-0.0931087	0.351878	-1.10108	0.272872	0.597449	-5.124	Intervention (Postprandial, Male)	0.597449	1				ENSG00000232788
ENSG000001056771	0.0441681	4.39168	1.10107	0.272877	0.597449	-5.82218	Intervention (Postprandial, Male)	0.597449	1	10430	Q9BVK8	TMEM147	TMEM147
ENSG000001676451	0.0496047	5.37383	1.10091	0.272947	0.597518	-5.89827	Intervention (Postprandial, Male)	0.597518	1	90522	Q5BJH7	YIF1B	YIF1B
ENSG000002535701	0.166902	-0.856129	1.10071	0.273034	0.597616	-5.13938	Intervention (Postprandial, Male)	0.597616	1				ENSG00000253570
ENSG000001214861	-0.0477084	3.86325	-1.10057	0.273092	0.597674	-5.80728	Intervention (Postprandial, Male)	0.597674	1	81627	Q7Z2T5	TRMT1L	TRMT1L
ENSG000001737151	-0.0654739	2.64087	-1.10006	0.273313	0.597946	-5.49629	Intervention (Postprandial, Male)	0.597946	1	79703	Q8N6T0	C11orf80	C11orf80
ENSG000002434171	-0.108593	-0.254281	-1.09992	0.273374	0.598013	-4.99995	Intervention (Postprandial, Male)	0.598013	1				ENSG00000243417
ENSG000002606251	-0.314939	-3.22568	-1.09973	0.273459	0.598076	-4.64614	Intervention (Postprandial, Male)	0.598076	1				ENSG00000260625
ENSG000002509911	0.164971	-0.925376	1.09972	0.273461	0.598076	-4.86701	Intervention (Postprandial, Male)	0.598076	1				ENSG00000250991
ENSG000001085881	-0.0401215	4.18012	-1.0997	0.273471	0.59809	-5.83604	Intervention (Postprandial, Male)	0.59809	1	57003	Q96A33	CCDC47	CCDC47
ENSG000001316521	0.0431352	4.60414	1.09953	0.273543	0.598155	-5.8411	Intervention (Postprandial, Male)	0.598155	1	79228	Q86W42	THOC6	THOC6
ENSG000002499781	-0.0946797	0.59505	-1.09932	0.273636	0.598248	-5.36095	Intervention (Postprandial, Male)	0.598248	1				ENSG00000249978
ENSG000000650601	-0.0436052	3.05133	-1.09932	0.273637	0.598248	-5.71544	Intervention (Postprandial, Male)	0.598248	1	54887	Q6BDS2	UHRF1BP1	UHRF1BP1
ENSG000001790821	-0.153052	-1.00134	-1.09919	0.273693	0.598291	-4.9723	Intervention (Postprandial, Male)	0.598291	1				ENSG00000179082
ENSG000001369501	-0.0460075	4.77986	-1.09917	0.273701	0.598292	-5.87648	Intervention (Postprandial, Male)	0.598292	1	81873	Q9BPX5	ARPC5L	ARPC5L
ENSG000001760761	0.201274	-1.61293	1.09911	0.273729	0.598321	-4.81499	Intervention (Postprandial, Male)	0.598321	1	23630	Q9UJ90	KCNE1L	KCNE1L
ENSG000002437251	0.141724	-1.0876	1.09908	0.273741	0.598338	-4.93739	Intervention (Postprandial, Male)	0.598338	1	7268	O95801	TTC4	TTC4
ENSG000001317731	-0.232126	-2.60733	-1.09833	0.274066	0.598743	-4.72319	Intervention (Postprandial, Male)	0.598743	1	10656	O75525	KHDRBS3	KHDRBS3
ENSG000002147831	-0.0337112	3.41475	-1.09829	0.274082	0.598757	-5.7039	Intervention (Postprandial, Male)	0.598757	1				ENSG00000214783
ENSG000001051271	0.0315509	4.94437	1.09816	0.274139	0.598815	-5.88695	Intervention (Postprandial, Male)	0.598815	1	10270	O43823	AKAP8	AKAP8
ENSG000002244181	-0.260763	-3.10482	-1.09813	0.274155	0.598816	-4.67367	Intervention (Postprandial, Male)	0.598816	1				ENSG00000224418
ENSG000001096851	-0.0350801	4.37539	-1.09791	0.274251	0.598889	-5.83114	Intervention (Postprandial, Male)	0.598889	1	7468	O96028	WHSC1	WHSC1
ENSG000002494921	0.253283	-2.41278	1.09773	0.274326	0.59896	-4.70006	Intervention (Postprandial, Male)	0.59896	1				ENSG00000249492
ENSG000002188911	0.0945163	1.46486	1.09766	0.274357	0.599007	-5.3264	Intervention (Postprandial, Male)	0.599007	1	163033	Q8NAF0	ZNF579	ZNF579
ENSG000001008041	0.0362515	4.0246	1.09762	0.274376	0.599027	-5.78801	Intervention (Postprandial, Male)	0.599027	1	5693	P28074	PSMB5	PSMB5
ENSG000001716591	-0.142398	1.18903	-1.09729	0.274521	0.59916	-5.1958	Intervention (Postprandial, Male)	0.59916	1	2857	Q9UPC5	GPR34	GPR34
ENSG000002562631	0.247763	-2.22281	1.09725	0.274537	0.599168	-4.75363	Intervention (Postprandial, Male)	0.599168	1				ENSG00000256263
ENSG000002354781	-0.236816	-2.20008	-1.09724	0.274541	0.59917	-4.68124	Intervention (Postprandial, Male)	0.59917	1				ENSG00000235478
ENSG000001367101	0.0241538	5.62441	1.09711	0.274596	0.599234	-5.91438	Intervention (Postprandial, Male)	0.599234	1	84317	Q96NT0	CCDC115	CCDC115
ENSG000000805031	0.0442158	6.03364	1.09698	0.274653	0.599286	-5.91837	Intervention (Postprandial, Male)	0.599286	1	6595	P51531	SMARCA2	SMARCA2
ENSG000001331211	-0.165175	-2.08875	-1.09684	0.274714	0.59935	-4.81926	Intervention (Postprandial, Male)	0.59935	1	90627	Q9Y3M8	STARD13	STARD13
ENSG000001233421	0.1478	-1.15194	1.09644	0.274891	0.599564	-4.88368	Intervention (Postprandial, Male)	0.599564	1	4327	Q99542	MMP19	MMP19
ENSG000002333341	0.245197	-2.44225	1.09621	0.27499	0.59969	-4.69991	Intervention (Postprandial, Male)	0.59969	1				ENSG00000233334
ENSG000002690691	-0.24824	-2.39262	-1.0961	0.275036	0.599729	-4.68877	Intervention (Postprandial, Male)	0.599729	1				ENSG00000269069
ENSG000001776021	-0.162914	-1.40384	-1.09601	0.275075	0.599796	-4.86058	Intervention (Postprandial, Male)	0.599796	1	83903	Q8TF76	GSG2	GSG2
ENSG000002462031	0.104052	0.0765509	1.09579	0.275174	0.599925	-5.07067	Intervention (Postprandial, Male)	0.599925	1				ENSG00000246203
ENSG000001200631	-0.0640826	6.29366	-1.09569	0.275216	0.599964	-5.91578	Intervention (Postprandial, Male)	0.599964	1	10672	Q14344	GNA13	GNA13
ENSG000001441361	0.0321432	6.4049	1.09543	0.275329	0.600093	-5.91732	Intervention (Postprandial, Male)	0.600093	1	6574	Q8WUM9	SLC20A1	SLC20A1
ENSG000001492921	-0.0515995	2.81623	-1.0952	0.275429	0.600153	-5.56295	Intervention (Postprandial, Male)	0.600153	1	54970	Q9H892	TTC12	TTC12
ENSG000002630131	0.111215	-0.518551	1.09501	0.275512	0.600221	-4.99257	Intervention (Postprandial, Male)	0.600221	1				ENSG00000263013
ENSG000001003501	0.116463	1.51026	1.09479	0.27561	0.600343	-5.25892	Intervention (Postprandial, Male)	0.600343	1	80020	Q8IWF2	FOXRED2	FOXRED2
ENSG000002333301	0.28245	-3.19505	1.09478	0.275612	0.600343	-4.67793	Intervention (Postprandial, Male)	0.600343	1				ENSG00000233330
ENSG000002605521	0.130057	-0.427864	1.09472	0.275641	0.600374	-4.90383	Intervention (Postprandial, Male)	0.600374	1				ENSG00000260552
ENSG000001870971	0.0564905	2.54424	1.0946	0.275693	0.600437	-5.54738	Intervention (Postprandial, Male)	0.600437	1	957	O75356	ENTPD5	ENTPD5
ENSG000001851291	-0.0495409	2.49761	-1.0944	0.275781	0.600491	-5.58298	Intervention (Postprandial, Male)	0.600491	1	5813	Q00577	PURA	PURA
ENSG000000999011	-0.0354873	4.35885	-1.09419	0.27587	0.600602	-5.83007	Intervention (Postprandial, Male)	0.600602	1	5902	P43487	RANBP1	RANBP1
ENSG000001893761	-0.0883196	0.708465	-1.09417	0.275879	0.600618	-5.19233	Intervention (Postprandial, Male)	0.600618	1	84933	Q96K31	C8orf76	C8orf76
ENSG000002570171	-0.173208	1.94096	-1.09361	0.276126	0.600911	-5.24248	Intervention (Postprandial, Male)	0.600911	1	3240	P00738	HP	HP
ENSG000001831501	0.0896109	0.675169	1.09349	0.276177	0.600978	-5.17424	Intervention (Postprandial, Male)	0.600978	1	2842	Q15760	GPR19	GPR19
ENSG000001725081	-0.0725815	3.70622	-1.0934	0.276215	0.601039	-5.66848	Intervention (Postprandial, Male)	0.601039	1	57571	A5YM72	CARNS1	CARNS1
ENSG000002631261	0.117246	-0.191186	1.09338	0.276226	0.601051	-5.01278	Intervention (Postprandial, Male)	0.601051	1				ENSG00000263126
ENSG000001434421	0.0316111	5.65704	1.09322	0.276294	0.601087	-5.91789	Intervention (Postprandial, Male)	0.601087	1	23126	Q7Z3K3	POGZ	POGZ
ENSG000002614411	0.230062	-2.88597	1.09303	0.276379	0.601194	-4.71389	Intervention (Postprandial, Male)	0.601194	1				ENSG00000261441
ENSG000001159041	-0.0462816	4.74627	-1.09289	0.276441	0.601262	-5.88359	Intervention (Postprandial, Male)	0.601262	1	6654	Q07889	SOS1	SOS1
ENSG000001677471	-0.05017	4.08967	-1.09268	0.276531	0.601377	-5.74924	Intervention (Postprandial, Male)	0.601377	1	692204	Q6RUI8	C19orf48	C19orf48
ENSG000001584851	0.213591	-1.89076	1.09262	0.276557	0.601392	-4.78754	Intervention (Postprandial, Male)	0.601392	1	910	P29016	CD1B	CD1B
ENSG000000970331	0.037955	6.60563	1.09258	0.276575	0.601408	-5.91943	Intervention (Postprandial, Male)	0.601408	1	51100	Q9Y371	SH3GLB1	SH3GLB1
ENSG000002237051	0.0501461	5.00293	1.09247	0.276623	0.601441	-5.86321	Intervention (Postprandial, Male)	0.601441	1				ENSG00000223705
ENSG000002305391	-0.184916	-1.75711	-1.09244	0.276638	0.601458	-4.87067	Intervention (Postprandial, Male)	0.601458	1				ENSG00000230539
ENSG000001307231	0.0474059	6.91355	1.09218	0.276749	0.601575	-5.91762	Intervention (Postprandial, Male)	0.601575	1	84726	Q5JSZ5	PRRC2B	PRRC2B
ENSG000000895581	0.224346	-2.60321	1.09216	0.276759	0.601586	-4.74312	Intervention (Postprandial, Male)	0.601586	1	23415	Q9UQ05	KCNH4	KCNH4
ENSG000002263121	0.113025	1.03513	1.09213	0.276772	0.601606	-5.32223	Intervention (Postprandial, Male)	0.601606	1				ENSG00000226312
ENSG000001742821	0.0375206	6.15659	1.09207	0.276798	0.601628	-5.92332	Intervention (Postprandial, Male)	0.601628	1	57659	Q9P1Z0	ZBTB4	ZBTB4
ENSG000002675011	0.215194	-2.15171	1.09205	0.276809	0.601635	-4.72468	Intervention (Postprandial, Male)	0.601635	1				ENSG00000267501
ENSG000002670461	-0.152136	-0.0993175	-1.09197	0.276842	0.601672	-5.08915	Intervention (Postprandial, Male)	0.601672	1				ENSG00000267046
ENSG000001961591	-0.171595	-2.56752	-1.09167	0.276976	0.6018	-4.91995	Intervention (Postprandial, Male)	0.6018	1	79633	Q6V0I7	FAT4	FAT4
ENSG000002500811	-0.189981	-2.19534	-1.09165	0.276982	0.601801	-4.90726	Intervention (Postprandial, Male)	0.601801	1				ENSG00000250081
ENSG000001166901	-0.0872844	0.871868	-1.09163	0.276992	0.601812	-5.26161	Intervention (Postprandial, Male)	0.601812	1	10216	Q92954	PRG4	PRG4
ENSG000001475761	-0.0574332	2.52395	-1.09151	0.277043	0.601881	-5.60489	Intervention (Postprandial, Male)	0.601881	1	137872	Q8IWW8	ADHFE1	ADHFE1
ENSG000002239591	-0.0375546	4.04315	-1.09151	0.277044	0.601881	-5.80077	Intervention (Postprandial, Male)	0.601881	1				ENSG00000223959
ENSG000001090791	0.0333808	3.94745	1.09132	0.277127	0.601981	-5.80407	Intervention (Postprandial, Male)	0.601981	1	7126	Q13829	TNFAIP1	TNFAIP1
ENSG000000712051	0.0526914	2.3556	1.09121	0.277174	0.602025	-5.58271	Intervention (Postprandial, Male)	0.602025	1	79658	A1A4S6	ARHGAP10	ARHGAP10
ENSG000002259691	-0.287323	-2.76327	-1.09115	0.277202	0.602025	-4.68332	Intervention (Postprandial, Male)	0.602025	1				ENSG00000225969
ENSG000001460541	-0.0724176	1.36579	-1.09108	0.27723	0.602052	-5.36388	Intervention (Postprandial, Male)	0.602052	1	81786	Q9C029	TRIM7	TRIM7
ENSG000001749151	0.0483115	3.9415	1.09067	0.277413	0.602242	-5.77108	Intervention (Postprandial, Male)	0.602242	1	81490	Q9BVG9	PTDSS2	PTDSS2
ENSG000002237491	-0.178104	-1.56882	-1.0906	0.277444	0.602288	-4.83444	Intervention (Postprandial, Male)	0.602288	1				ENSG00000223749
ENSG000002135571	0.118883	-0.606407	1.09049	0.277492	0.602345	-5.03963	Intervention (Postprandial, Male)	0.602345	1				ENSG00000213557
ENSG000002288871	-0.112566	0.405411	-1.09032	0.277566	0.602445	-5.12757	Intervention (Postprandial, Male)	0.602445	1				ENSG00000228887
ENSG000001079601	-0.0473116	4.07783	-1.09019	0.277622	0.602513	-5.80344	Intervention (Postprandial, Male)	0.602513	1	79991	Q9H668	OBFC1	OBFC1
ENSG000002674521	0.228638	-2.96911	1.09019	0.277624	0.602513	-4.73407	Intervention (Postprandial, Male)	0.602513	1				ENSG00000267452
ENSG000001700741	-0.09661	2.3018	-1.09011	0.277657	0.602547	-5.47077	Intervention (Postprandial, Male)	0.602547	1	285596	Q9UHL3	FAM153A	FAM153A
ENSG000001758411	-0.263458	-2.65404	-1.09009	0.277666	0.602561	-4.67521	Intervention (Postprandial, Male)	0.602561	1				ENSG00000175841
ENSG000002583111	0.0925809	0.733283	1.08972	0.277827	0.602724	-5.16163	Intervention (Postprandial, Male)	0.602724	1				ENSG00000258311
ENSG000001592671	-0.0427152	2.90874	-1.08958	0.277891	0.602783	-5.64149	Intervention (Postprandial, Male)	0.602783	1	3141	P50747	HLCS	HLCS
ENSG000001415761	0.0597374	4.5711	1.08939	0.277975	0.602878	-5.80788	Intervention (Postprandial, Male)	0.602878	1	114804	Q96PX1	RNF157	RNF157
ENSG000001588631	0.0408149	4.95412	1.08927	0.278024	0.602948	-5.88235	Intervention (Postprandial, Male)	0.602948	1	64760	Q86V87	FAM160B2	FAM160B2
ENSG000001187771	-0.207885	-0.889621	-1.08887	0.2782	0.603163	-4.81491	Intervention (Postprandial, Male)	0.603163	1	9429	Q9UNQ0	ABCG2	ABCG2
ENSG000001305451	-0.166958	-0.936157	-1.08864	0.278303	0.603276	-4.83682	Intervention (Postprandial, Male)	0.603276	1	92359	Q9BUF7	CRB3	CRB3
ENSG000002565251	-0.0529032	3.49122	-1.08856	0.27834	0.603318	-5.72115	Intervention (Postprandial, Male)	0.603318	1	11232	Q9UHN1	POLG2	POLG2
ENSG000002415601	-0.20207	-1.84318	-1.08855	0.278342	0.603319	-4.82162	Intervention (Postprandial, Male)	0.603319	1				ENSG00000241560
ENSG000002671141	-0.203763	-1.49633	-1.08815	0.27852	0.603571	-4.7927	Intervention (Postprandial, Male)	0.603571	1				ENSG00000267114
ENSG000002567511	0.221244	-2.76402	1.08812	0.278531	0.603572	-4.7484	Intervention (Postprandial, Male)	0.603572	1				ENSG00000256751
ENSG000001706341	-0.0620507	1.34758	-1.08808	0.27855	0.603594	-5.35608	Intervention (Postprandial, Male)	0.603594	1	101927144	P14621	ACYP2	ACYP2
ENSG000001172261	-0.113864	3.84463	-1.08805	0.278564	0.603611	-5.75887	Intervention (Postprandial, Male)	0.603611	1	2635	Q9H0R5	GBP3	GBP3
ENSG000001557541	0.2691	-3.27839	1.08785	0.278651	0.60369	-4.67819	Intervention (Postprandial, Male)	0.60369	1	151254	Q53TS8	ALS2CR11	ALS2CR11
ENSG000000051871	-0.105206	0.611886	-1.0877	0.278717	0.603753	-5.12356	Intervention (Postprandial, Male)	0.603753	1	6296	Q53FZ2	ACSM3	ACSM3
ENSG000001677051	0.0939185	4.48338	1.08754	0.278789	0.603839	-5.82196	Intervention (Postprandial, Male)	0.603839	1	83547	Q96NA2	RILP	RILP
ENSG000001810311	-0.0797439	1.51087	-1.08727	0.278906	0.603954	-5.44535	Intervention (Postprandial, Male)	0.603954	1	9501	Q9UNE2	RPH3AL	RPH3AL
ENSG000001569831	0.0410738	5.00927	1.08705	0.279001	0.604082	-5.90718	Intervention (Postprandial, Male)	0.604082	1	7862	P55201	BRPF1	BRPF1
ENSG000001762891	0.283402	-2.82703	1.08704	0.279008	0.60409	-4.68603	Intervention (Postprandial, Male)	0.60409	1				ENSG00000176289
ENSG000001557921	-0.1258	-0.787289	-1.08698	0.279033	0.60411	-5.01056	Intervention (Postprandial, Male)	0.60411	1	64798	Q8TB45	DEPTOR	DEPTOR
ENSG000001257301	0.115136	1.50739	1.08691	0.279063	0.604156	-5.36376	Intervention (Postprandial, Male)	0.604156	1	718	P01024	C3	C3
ENSG000001206561	-0.0486273	4.27774	-1.08684	0.279094	0.604183	-5.85254	Intervention (Postprandial, Male)	0.604183	1	6883	Q16514	TAF12	TAF12
ENSG000001833181	0.290551	-3.27105	1.08681	0.279106	0.604191	-4.65279	Intervention (Postprandial, Male)	0.604191	1	388333	A6NLX3	SPDYE4	SPDYE4
ENSG000002430551	-0.110344	0.310384	-1.08666	0.279172	0.604257	-5.15087	Intervention (Postprandial, Male)	0.604257	1				ENSG00000243055
ENSG000002295121	-0.15337	-1.56487	-1.08663	0.279187	0.604264	-4.91387	Intervention (Postprandial, Male)	0.604264	1				ENSG00000229512
ENSG000000725061	0.0480336	5.37559	1.08624	0.27936	0.604459	-5.91484	Intervention (Postprandial, Male)	0.604459	1	3028	Q99714	HSD17B10	HSD17B10
ENSG000001439511	-0.0640739	1.10664	-1.08598	0.279475	0.604579	-5.29287	Intervention (Postprandial, Male)	0.604579	1	51057	O95876	WDPCP	WDPCP
ENSG000001230961	-0.225466	-2.4445	-1.08588	0.279518	0.604599	-4.79784	Intervention (Postprandial, Male)	0.604599	1	8082	Q14714	SSPN	SSPN
ENSG000001023851	-0.328116	-3.17526	-1.08565	0.279619	0.604691	-4.64591	Intervention (Postprandial, Male)	0.604691	1	1821	Q13474	DRP2	DRP2
ENSG000000835441	-0.0446869	3.07123	-1.08552	0.279678	0.604735	-5.67304	Intervention (Postprandial, Male)	0.604735	1	81550	Q9H7E2	TDRD3	TDRD3
ENSG000001034851	-0.0797768	1.16871	-1.08534	0.279756	0.604788	-5.3728	Intervention (Postprandial, Male)	0.604788	1	101929880	Q15274	QPRT	QPRT
ENSG000000135031	-0.0469635	2.30357	-1.08524	0.279799	0.604851	-5.52951	Intervention (Postprandial, Male)	0.604851	1	55703	Q9NW08	POLR3B	POLR3B
ENSG000001200531	0.0417875	3.38544	1.08512	0.279852	0.604884	-5.70048	Intervention (Postprandial, Male)	0.604884	1	2805	P17174	GOT1	GOT1
ENSG000001697101	0.068475	4.56553	1.08441	0.280167	0.605171	-5.84097	Intervention (Postprandial, Male)	0.605171	1	2194	P49327	FASN	FASN
ENSG000002691751	-0.145281	-0.607887	-1.08421	0.280253	0.605263	-4.95525	Intervention (Postprandial, Male)	0.605263	1				ENSG00000269175
ENSG000002041641	-0.100644	-0.231657	-1.08414	0.280286	0.605299	-5.09045	Intervention (Postprandial, Male)	0.605299	1				ENSG00000204164
ENSG000001064621	-0.0593829	2.79898	-1.08375	0.280458	0.605452	-5.62623	Intervention (Postprandial, Male)	0.605452	1	2146	Q15910	EZH2	EZH2
ENSG000001120311	-0.0552558	1.81345	-1.08372	0.280472	0.605454	-5.49433	Intervention (Postprandial, Male)	0.605454	1	54516	Q9UGC7	MTRF1L	MTRF1L
ENSG000001865661	0.0380815	5.2994	1.0835	0.28057	0.60553	-5.92399	Intervention (Postprandial, Male)	0.60553	1	23131	Q9UKJ3	GPATCH8	GPATCH8
ENSG000001696961	0.0512288	4.98795	1.08344	0.280593	0.605536	-5.89758	Intervention (Postprandial, Male)	0.605536	1	79058	Q9BZE9	ASPSCR1	ASPSCR1
ENSG000001709191	-0.0518736	2.64101	-1.08329	0.28066	0.60562	-5.58048	Intervention (Postprandial, Male)	0.60562	1				ENSG00000170919
ENSG000001795981	0.0776445	1.3771	1.08315	0.280722	0.605662	-5.30942	Intervention (Postprandial, Male)	0.605662	1	201164	Q8N2A8	PLD6	PLD6
ENSG000001733341	0.0570668	4.59163	1.08256	0.280984	0.60601	-5.88425	Intervention (Postprandial, Male)	0.60601	1	10221	Q96RU8	TRIB1	TRIB1
ENSG000001302021	0.210065	2.63479	1.0824	0.281053	0.6061	-5.45588	Intervention (Postprandial, Male)	0.6061	1	5819	Q92692	PVRL2	PVRL2
ENSG000001011261	-0.0337024	5.66527	-1.08236	0.281071	0.606124	-5.93145	Intervention (Postprandial, Male)	0.606124	1	23394	Q9H2P0	ADNP	ADNP
ENSG000002587901	-0.224219	-3.03162	-1.08229	0.281103	0.606156	-4.72729	Intervention (Postprandial, Male)	0.606156	1	5687			ENSG00000258790
ENSG000001586691	0.0271668	5.36002	1.08202	0.281224	0.606256	-5.91983	Intervention (Postprandial, Male)	0.606256	1	137964	Q86UL3	AGPAT6	AGPAT6
ENSG000002311231	0.21194	-2.81231	1.0817	0.281364	0.606405	-4.74258	Intervention (Postprandial, Male)	0.606405	1				ENSG00000231123
ENSG000001754451	-0.193748	-1.09264	-1.08143	0.281485	0.606506	-4.93864	Intervention (Postprandial, Male)	0.606506	1	4023	P06858	LPL	LPL
ENSG000002351381	-0.245381	-3.09914	-1.08105	0.281651	0.606651	-4.72521	Intervention (Postprandial, Male)	0.606651	1				ENSG00000235138
ENSG000000177971	0.0535119	6.19315	1.08104	0.281657	0.606651	-5.92997	Intervention (Postprandial, Male)	0.606651	1	10928	Q15311	RALBP1	RALBP1
ENSG000002655791	0.223219	-1.83554	1.08088	0.281727	0.606713	-4.75785	Intervention (Postprandial, Male)	0.606713	1				ENSG00000265579
ENSG000001797151	0.0472747	5.97233	1.08073	0.281796	0.606775	-5.92619	Intervention (Postprandial, Male)	0.606775	1	91523	Q96HM7	PCED1B	PCED1B
ENSG000001823761	0.236335	-2.61482	1.08064	0.281836	0.606802	-4.72419	Intervention (Postprandial, Male)	0.606802	1				ENSG00000182376
ENSG000000382101	-0.0981221	3.03632	-1.08056	0.28187	0.606829	-5.66209	Intervention (Postprandial, Male)	0.606829	1	285540	Q8TCG2	PI4K2B	PI4K2B
ENSG000002692461	-0.218634	-1.72888	-1.0805	0.281895	0.606859	-4.82446	Intervention (Postprandial, Male)	0.606859	1				ENSG00000269246
ENSG000002118071	0.0816433	1.63755	1.08041	0.281935	0.606924	-5.34822	Intervention (Postprandial, Male)	0.606924	1			TRAV26-1	TRAV26-1
ENSG000001786231	0.0589714	3.37366	1.07998	0.282126	0.607166	-5.6921	Intervention (Postprandial, Male)	0.607166	1	2859	Q9HC97	GPR35	GPR35
ENSG000002603591	-0.0436677	4.62842	-1.07997	0.282133	0.607166	-5.89796	Intervention (Postprandial, Male)	0.607166	1				ENSG00000260359
ENSG000002617701	-0.154132	-0.413401	-1.07991	0.282156	0.607178	-4.92758	Intervention (Postprandial, Male)	0.607178	1				ENSG00000261770
ENSG000002549991	-0.0412453	6.44924	-1.07982	0.282198	0.607225	-5.93492	Intervention (Postprandial, Male)	0.607225	1	55845	Q8WUW1	BRK1	BRK1
ENSG000001656711	0.0478378	5.98385	1.07965	0.282273	0.607303	-5.93667	Intervention (Postprandial, Male)	0.607303	1	64324	Q96L73	NSD1	NSD1
ENSG000001883891	0.0729922	2.83608	1.07954	0.28232	0.607341	-5.59238	Intervention (Postprandial, Male)	0.607341	1	5133	Q15116	PDCD1	PDCD1
ENSG000001732091	-0.0490962	5.36001	-1.07938	0.282395	0.607461	-5.91922	Intervention (Postprandial, Male)	0.607461	1	130872	Q719I0	AHSA2	AHSA2
ENSG000002346221	-0.248205	-3.23725	-1.07913	0.282505	0.607533	-4.71181	Intervention (Postprandial, Male)	0.607533	1				ENSG00000234622
ENSG000001376421	0.0503209	9.17183	1.07888	0.282616	0.607641	-5.87385	Intervention (Postprandial, Male)	0.607641	1	6653	Q92673	SORL1	SORL1
ENSG000002277411	-0.151013	-1.6678	-1.07887	0.282618	0.607641	-4.8098	Intervention (Postprandial, Male)	0.607641	1				ENSG00000227741
ENSG000001176821	0.0312357	4.37909	1.07878	0.282662	0.607672	-5.85712	Intervention (Postprandial, Male)	0.607672	1	79947	Q86SQ9	DHDDS	DHDDS
ENSG000000906591	0.116234	-0.237776	1.07878	0.282662	0.607672	-5.1273	Intervention (Postprandial, Male)	0.607672	1	30835	Q9NNX6	CD209	CD209
ENSG000002149001	-0.0582588	2.39071	-1.07862	0.282732	0.607733	-5.50656	Intervention (Postprandial, Male)	0.607733	1	283551	A1A4T8	C14orf182	C14orf182
ENSG000001381601	-0.103097	0.980174	-1.07861	0.282736	0.607735	-5.27949	Intervention (Postprandial, Male)	0.607735	1	3832	P52732	KIF11	KIF11
ENSG000001872401	-0.112967	0.103688	-1.07832	0.282865	0.607866	-5.09782	Intervention (Postprandial, Male)	0.607866	1	79659	Q8NCM8	DYNC2H1	DYNC2H1
ENSG000000552081	-0.0503143	5.94301	-1.07829	0.28288	0.607867	-5.9368	Intervention (Postprandial, Male)	0.607867	1	23118	Q9NYJ8	TAB2	TAB2
ENSG000002673501	0.0341022	5.42559	1.07758	0.283193	0.608182	-5.93274	Intervention (Postprandial, Male)	0.608182	1				ENSG00000267350
ENSG000001718611	0.0458838	3.39266	1.07753	0.283214	0.608192	-5.7114	Intervention (Postprandial, Male)	0.608192	1	55178	Q9HC36	RNMTL1	RNMTL1
ENSG000001679641	0.250868	-2.83702	1.07753	0.283214	0.608192	-4.70128	Intervention (Postprandial, Male)	0.608192	1	25837	Q9ULW5	RAB26	RAB26
ENSG000002240411	-0.293137	-2.54815	-1.07725	0.28334	0.608318	-4.79331	Intervention (Postprandial, Male)	0.608318	1			IGKV3D-15	IGKV3D-15
ENSG000000921991	-0.0448497	8.2052	-1.07701	0.283448	0.608405	-5.90495	Intervention (Postprandial, Male)	0.608405	1	3183	P07910	HNRNPC	HNRNPC
ENSG000000902731	0.0452171	5.82174	1.0769	0.283496	0.608438	-5.93685	Intervention (Postprandial, Male)	0.608438	1	10726	Q9Y266	NUDC	NUDC
ENSG000001862301	-0.0911645	0.633867	-1.07654	0.283657	0.608622	-5.19878	Intervention (Postprandial, Male)	0.608622	1	388567	O43361	ZNF749	ZNF749
ENSG000001207051	-0.0314155	5.40226	-1.0764	0.28372	0.608692	-5.93429	Intervention (Postprandial, Male)	0.608692	1	2107	P62495	ETF1	ETF1
ENSG000002432641	-0.253404	-0.400491	-1.07607	0.283863	0.60885	-4.81572	Intervention (Postprandial, Male)	0.60885	1			IGKV2D-29	IGKV2D-29
ENSG000001861971	0.132254	-0.347993	1.07607	0.283864	0.60885	-4.97468	Intervention (Postprandial, Male)	0.60885	1	128178	Q8WWZ3	EDARADD	EDARADD
ENSG000001792991	0.0662846	2.41226	1.07592	0.283934	0.608899	-5.64431	Intervention (Postprandial, Male)	0.608899	1	79730	Q8NE18	NSUN7	NSUN7
ENSG000002300611	0.178742	-1.68476	1.07576	0.284005	0.608969	-4.83316	Intervention (Postprandial, Male)	0.608969	1				ENSG00000230061
ENSG000000723641	-0.0464695	4.76998	-1.07572	0.28402	0.60898	-5.90747	Intervention (Postprandial, Male)	0.60898	1	27125	Q9UHB7	AFF4	AFF4
ENSG000002610151	0.0764819	2.29498	1.07544	0.284147	0.609065	-5.60498	Intervention (Postprandial, Male)	0.609065	1				ENSG00000261015
ENSG000002148881	-0.208734	-3.49805	-1.07542	0.284156	0.609065	-4.72093	Intervention (Postprandial, Male)	0.609065	1				ENSG00000214888
ENSG000001010001	0.0896851	0.51191	1.07524	0.284234	0.609124	-5.24364	Intervention (Postprandial, Male)	0.609124	1	10544	Q9UNN8	PROCR	PROCR
ENSG000001085911	0.0333544	5.35191	1.07514	0.284278	0.609182	-5.9265	Intervention (Postprandial, Male)	0.609182	1	1819	P55039	DRG2	DRG2
ENSG000001482881	0.0545643	3.99166	1.07508	0.284307	0.609206	-5.79107	Intervention (Postprandial, Male)	0.609206	1	26301	Q8N5D6	GBGT1	GBGT1
ENSG000001012461	0.0443164	5.54549	1.07495	0.284362	0.609269	-5.93155	Intervention (Postprandial, Male)	0.609269	1	10139	Q13795	ARFRP1	ARFRP1
ENSG000002114451	0.0691059	2.27172	1.07457	0.284535	0.609465	-5.65458	Intervention (Postprandial, Male)	0.609465	1	2878	P22352	GPX3	GPX3
ENSG000001203341	-0.08652	0.784532	-1.07449	0.284572	0.609485	-5.22529	Intervention (Postprandial, Male)	0.609485	1	91687	Q8N0S6	CENPL	CENPL
ENSG000001338721	-0.0374562	8.21954	-1.07437	0.284623	0.609562	-5.90671	Intervention (Postprandial, Male)	0.609562	1	51669	Q96BY9	TMEM66	TMEM66
ENSG000001685691	-0.049641	3.3541	-1.07415	0.284723	0.609632	-5.71989	Intervention (Postprandial, Male)	0.609632	1	79064	A0PJW6	TMEM223	TMEM223
ENSG000001276881	-0.149254	-1.50189	-1.07412	0.284737	0.609642	-4.86876	Intervention (Postprandial, Male)	0.609642	1				ENSG00000127688
ENSG000001035691	0.0539724	8.96851	1.07399	0.284791	0.609658	-5.88468	Intervention (Postprandial, Male)	0.609658	1	366	O43315	AQP9	AQP9
ENSG000000925291	0.089191	1.07796	1.07394	0.284814	0.609677	-5.29871	Intervention (Postprandial, Male)	0.609677	1	825	P20807	CAPN3	CAPN3
ENSG000001063301	0.0568144	3.36345	1.0738	0.284879	0.609742	-5.71922	Intervention (Postprandial, Male)	0.609742	1	64598	O75425	MOSPD3	MOSPD3
ENSG000001109581	-0.0387204	6.94243	-1.07371	0.284918	0.60977	-5.93603	Intervention (Postprandial, Male)	0.60977	1	10728	Q15185	PTGES3	PTGES3
ENSG000002588391	-0.0751122	1.84819	-1.07359	0.284972	0.609824	-5.40914	Intervention (Postprandial, Male)	0.609824	1	4157	Q01726	MC1R	MC1R
ENSG000001176431	0.0548372	4.06964	1.07344	0.28504	0.609876	-5.78269	Intervention (Postprandial, Male)	0.609876	1	57134	Q9NR34	MAN1C1	MAN1C1
ENSG000002667531	0.0419207	3.70141	1.07342	0.285048	0.609876	-5.79853	Intervention (Postprandial, Male)	0.609876	1				ENSG00000266753
ENSG000002444371	-0.148009	1.66636	-1.0734	0.285055	0.609876	-5.29476	Intervention (Postprandial, Male)	0.609876	1			IGKV3-15	IGKV3-15
ENSG000002514321	0.127541	-0.540743	1.07321	0.28514	0.609971	-4.93092	Intervention (Postprandial, Male)	0.609971	1				ENSG00000251432
ENSG000001258431	0.0500009	3.21278	1.07316	0.285166	0.610006	-5.67077	Intervention (Postprandial, Male)	0.610006	1	55317	Q9NUS5	AP5S1	AP5S1
ENSG000001731141	-0.123791	2.26515	-1.07301	0.28523	0.610097	-5.5813	Intervention (Postprandial, Male)	0.610097	1	54674	Q9H3W5	LRRN3	LRRN3
ENSG000002588101	-0.146908	0.49204	-1.0729	0.285279	0.610152	-5.11681	Intervention (Postprandial, Male)	0.610152	1				ENSG00000258810
ENSG000001644581	0.291109	-4.28709	1.07282	0.285316	0.61018	-4.64224	Intervention (Postprandial, Male)	0.61018	1	6862	O15178	T	T
ENSG000002631421	-0.0850283	0.930251	-1.0728	0.285325	0.61018	-5.2775	Intervention (Postprandial, Male)	0.61018	1				ENSG00000263142
ENSG000001313681	-0.0414693	5.17819	-1.07254	0.285439	0.610333	-5.92234	Intervention (Postprandial, Male)	0.610333	1	64432	P82663	MRPS25	MRPS25
ENSG000002539481	-0.152318	-1.12025	-1.0725	0.285459	0.610357	-4.85922	Intervention (Postprandial, Male)	0.610357	1				ENSG00000253948
ENSG000002446271	0.0662531	1.63065	1.07249	0.285465	0.610363	-5.39583	Intervention (Postprandial, Male)	0.610363	1				ENSG00000244627
ENSG000002116681	-0.156263	1.36406	-1.07219	0.285597	0.610521	-5.2326	Intervention (Postprandial, Male)	0.610521	1			IGLV2-11	IGLV2-11
ENSG000002543891	-0.248048	-2.89022	-1.07203	0.285671	0.610598	-4.69369	Intervention (Postprandial, Male)	0.610598	1				ENSG00000254389
ENSG000001409321	-0.0962885	6.02546	-1.0719	0.285729	0.610693	-5.94285	Intervention (Postprandial, Male)	0.610693	1	146225	Q8TAZ6	CMTM2	CMTM2
ENSG000001343181	-0.0559087	3.43573	-1.07184	0.285755	0.610702	-5.77045	Intervention (Postprandial, Male)	0.610702	1	9475	O75116	ROCK2	ROCK2
ENSG000000684891	0.0741354	1.4815	1.07184	0.285756	0.610702	-5.39044	Intervention (Postprandial, Male)	0.610702	1	55771	Q96HE9	PRR11	PRR11
ENSG000001711301	0.0446703	4.91364	1.07172	0.28581	0.610745	-5.88448	Intervention (Postprandial, Male)	0.610745	1	155066	Q8NHE4	ATP6V0E2	ATP6V0E2
ENSG000000541791	0.174727	0.075105	1.07149	0.28591	0.610875	-5.04364	Intervention (Postprandial, Male)	0.610875	1	954	Q9Y5L3	ENTPD2	ENTPD2
ENSG000001773691	0.208152	-2.3302	1.07118	0.28605	0.611042	-4.77696	Intervention (Postprandial, Male)	0.611042	1				ENSG00000177369
ENSG000001970631	0.0409805	4.40712	1.07115	0.286064	0.611049	-5.87826	Intervention (Postprandial, Male)	0.611049	1	4097	O15525	MAFG	MAFG
ENSG000001740801	0.0500268	3.66441	1.07114	0.286068	0.611049	-5.76748	Intervention (Postprandial, Male)	0.611049	1	8722	Q9UBX1	CTSF	CTSF
ENSG000002567451	-0.0877536	1.79721	-1.07114	0.286068	0.611049	-5.43454	Intervention (Postprandial, Male)	0.611049	1				ENSG00000256745
ENSG000000707561	0.03234	9.9941	1.07108	0.286094	0.611063	-5.8631	Intervention (Postprandial, Male)	0.611063	1	26986	P11940	PABPC1	PABPC1
ENSG000002117661	0.129671	-0.261957	1.07088	0.286184	0.611153	-5.02673	Intervention (Postprandial, Male)	0.611153	1			TRBJ2-2P	TRBJ2-2P
ENSG000001673771	-0.227533	-2.11776	-1.07064	0.286293	0.611279	-4.77875	Intervention (Postprandial, Male)	0.611279	1	7571	P17027	ZNF23	ZNF23
ENSG000002537291	0.0543238	6.12964	1.07059	0.286314	0.611291	-5.94492	Intervention (Postprandial, Male)	0.611291	1	5591	P78527	PRKDC	PRKDC
ENSG000001579991	-0.209904	-1.91779	-1.07053	0.286339	0.611307	-4.77659	Intervention (Postprandial, Male)	0.611307	1	100310846	A6NGH8	ANKRD61	ANKRD61
ENSG000002700601	0.103095	0.235759	1.0705	0.286356	0.611323	-5.17396	Intervention (Postprandial, Male)	0.611323	1				ENSG00000270060
ENSG000000085171	0.0569316	8.20082	1.07038	0.286406	0.611346	-5.91832	Intervention (Postprandial, Male)	0.611346	1	9235	P24001	IL32	IL32
ENSG000001129921	0.0415996	4.61128	1.07032	0.286436	0.611365	-5.89402	Intervention (Postprandial, Male)	0.611365	1	23530	Q13423	NNT	NNT
ENSG000001159191	-0.0640489	3.51057	-1.07025	0.286466	0.611373	-5.77715	Intervention (Postprandial, Male)	0.611373	1	8942	Q16719	KYNU	KYNU
ENSG000001835061	0.0554656	3.25948	1.07015	0.286513	0.611418	-5.61984	Intervention (Postprandial, Male)	0.611418	1				ENSG00000183506
ENSG000001978921	0.0500272	3.99339	1.07013	0.286519	0.611427	-5.83614	Intervention (Postprandial, Male)	0.611427	1	23303	Q9NQT8	KIF13B	KIF13B
ENSG000001116421	0.0595599	6.77897	1.07008	0.286543	0.611468	-5.9429	Intervention (Postprandial, Male)	0.611468	1	1108	Q14839	CHD4	CHD4
ENSG000000728031	-0.0385647	4.46836	-1.06985	0.286646	0.611492	-5.88998	Intervention (Postprandial, Male)	0.611492	1	23291	Q9UKB1	FBXW11	FBXW11
ENSG000002048721	0.143183	0.367534	1.06985	0.286646	0.611492	-5.11365	Intervention (Postprandial, Male)	0.611492	1				ENSG00000204872
ENSG000002077091	0.191321	-2.89986	1.06962	0.286749	0.611576	-4.75071	Intervention (Postprandial, Male)	0.611576	1				ENSG00000207709
ENSG000002137001	-0.259879	-2.59003	-1.0695	0.286805	0.611615	-4.72454	Intervention (Postprandial, Male)	0.611615	1				ENSG00000213700
ENSG000000949141	0.0408276	5.09972	1.06944	0.286832	0.611646	-5.88906	Intervention (Postprandial, Male)	0.611646	1	8086	Q9NRG9	AAAS	AAAS
ENSG000001323861	0.0531986	3.39519	1.06932	0.286885	0.611702	-5.75003	Intervention (Postprandial, Male)	0.611702	1	5176	P36955	SERPINF1	SERPINF1
ENSG000002699961	-0.0707261	2.23704	-1.06929	0.286895	0.611705	-5.5858	Intervention (Postprandial, Male)	0.611705	1				ENSG00000269996
ENSG000001332501	0.0617031	3.32711	1.06896	0.287045	0.611872	-5.67733	Intervention (Postprandial, Male)	0.611872	1	84330	Q96IQ9	ZNF414	ZNF414
ENSG000002616901	-0.0753274	0.802451	-1.0686	0.287208	0.61204	-5.23685	Intervention (Postprandial, Male)	0.61204	1				ENSG00000261690
ENSG000002152701	0.286903	-2.95012	1.06845	0.287274	0.612126	-4.66507	Intervention (Postprandial, Male)	0.612126	1				ENSG00000215270
ENSG000001894091	0.214512	-2.62488	1.06836	0.287315	0.612153	-4.79904	Intervention (Postprandial, Male)	0.612153	1	8510	O75900	MMP23B	MMP23B
ENSG000001384631	-0.0455832	3.20239	-1.06835	0.287321	0.612153	-5.76225	Intervention (Postprandial, Male)	0.612153	1	84925	Q96SL1	DIRC2	DIRC2
ENSG000001361081	-0.0626403	3.03402	-1.06818	0.287394	0.612235	-5.64094	Intervention (Postprandial, Male)	0.612235	1	26586	Q8WWK9	CKAP2	CKAP2
ENSG000002279211	-0.392804	-2.78248	-1.06818	0.287395	0.612235	-4.66271	Intervention (Postprandial, Male)	0.612235	1				ENSG00000227921
ENSG000000771521	-0.135925	-0.454024	-1.06807	0.287446	0.612294	-5.05219	Intervention (Postprandial, Male)	0.612294	1	29089	Q9NPD8	UBE2T	UBE2T
ENSG000001242051	0.274232	-2.48947	1.06787	0.287533	0.612383	-4.70142	Intervention (Postprandial, Male)	0.612383	1	1908	P14138	EDN3	EDN3
ENSG000001292261	-0.241266	-2.64246	-1.06776	0.287585	0.612439	-4.7162	Intervention (Postprandial, Male)	0.612439	1	968	P34810	CD68	CD68
ENSG000001120781	-0.0323487	5.79616	-1.06764	0.287636	0.612503	-5.9484	Intervention (Postprandial, Male)	0.612503	1	222658	Q7Z5Y7	KCTD20	KCTD20
ENSG000000718891	0.0435962	4.95423	1.06763	0.287644	0.612505	-5.90462	Intervention (Postprandial, Male)	0.612505	1	60343	P98173	FAM3A	FAM3A
ENSG000001259951	-0.0722149	3.37755	-1.0676	0.287657	0.61251	-5.73322	Intervention (Postprandial, Male)	0.61251	1	140823	P60602	ROMO1	ROMO1
ENSG000000722101	-0.0295373	4.61311	-1.06755	0.287678	0.612533	-5.89253	Intervention (Postprandial, Male)	0.612533	1	224	P51648	ALDH3A2	ALDH3A2
ENSG000002008791	0.245052	-2.4761	1.06748	0.287712	0.612568	-4.72572	Intervention (Postprandial, Male)	0.612568	1				ENSG00000200879
ENSG000001097871	-0.0516303	6.31231	-1.06731	0.287787	0.612673	-5.94666	Intervention (Postprandial, Male)	0.612673	1	51274	P57682	KLF3	KLF3
ENSG000002615861	0.103183	0.119179	1.0672	0.287837	0.612709	-5.06158	Intervention (Postprandial, Male)	0.612709	1				ENSG00000261586
ENSG000002117891	0.0946859	2.4703	1.06697	0.287939	0.612835	-5.45284	Intervention (Postprandial, Male)	0.612835	1			TRAV12-2	TRAV12-2
ENSG000001290831	-0.0438507	6.0245	-1.06688	0.28798	0.612864	-5.94922	Intervention (Postprandial, Male)	0.612864	1	1315	P53618	COPB1	COPB1
ENSG000001758541	0.0537232	2.58766	1.06679	0.288018	0.612884	-5.59337	Intervention (Postprandial, Male)	0.612884	1	375757	Q1ZZU3	SWI5	SWI5
ENSG000000800311	0.293303	-3.44297	1.06677	0.28803	0.612895	-4.66943	Intervention (Postprandial, Male)	0.612895	1	5794	Q9HD43	PTPRH	PTPRH
ENSG000002694891	-0.240148	-2.68536	-1.06675	0.288038	0.612895	-4.72148	Intervention (Postprandial, Male)	0.612895	1				ENSG00000269489
ENSG000002503611	-0.224606	-1.08435	-1.06672	0.288053	0.612912	-4.87195	Intervention (Postprandial, Male)	0.612912	1	2994	P06028	GYPB	GYPB
ENSG000002586551	-0.249087	-2.66734	-1.06662	0.288095	0.612934	-4.73853	Intervention (Postprandial, Male)	0.612934	1				ENSG00000258655
ENSG000001830481	-0.166535	-1.13458	-1.0666	0.288104	0.612943	-4.89878	Intervention (Postprandial, Male)	0.612943	1	1468	Q9UBX3	SLC25A10	SLC25A10
ENSG000002050471	-0.0712805	1.47997	-1.06653	0.288139	0.612991	-5.40208	Intervention (Postprandial, Male)	0.612991	1				ENSG00000205047
ENSG000001150421	0.0425911	3.45421	1.06622	0.288275	0.613146	-5.73119	Intervention (Postprandial, Male)	0.613146	1	51011	Q96GK7	FAHD2A	FAHD2A
ENSG000001680921	-0.0302287	5.70523	-1.0662	0.288287	0.613157	-5.94879	Intervention (Postprandial, Male)	0.613157	1	5049	P68402	PAFAH1B2	PAFAH1B2
ENSG000002288001	0.208543	-2.57264	1.06616	0.288302	0.613159	-4.80091	Intervention (Postprandial, Male)	0.613159	1				ENSG00000228800
ENSG000001610551	0.334351	-2.22291	1.06598	0.288384	0.613221	-4.71856	Intervention (Postprandial, Male)	0.613221	1	92304	Q96QR1	SCGB3A1	SCGB3A1
ENSG000001602821	-0.256524	-2.33774	-1.06594	0.288405	0.613233	-4.67674	Intervention (Postprandial, Male)	0.613233	1	10841	O95954	FTCD	FTCD
ENSG000001308121	-0.11159	-0.155265	-1.06591	0.288418	0.613253	-5.06348	Intervention (Postprandial, Male)	0.613253	1	83854	Q8NI99	ANGPTL6	ANGPTL6
ENSG000002616201	-0.22364	-2.66431	-1.06578	0.288474	0.613289	-4.75524	Intervention (Postprandial, Male)	0.613289	1				ENSG00000261620
ENSG000001789221	0.0868564	1.09833	1.0656	0.288555	0.613397	-5.26353	Intervention (Postprandial, Male)	0.613397	1	81888	Q5T013	HYI	HYI
ENSG000001436321	-0.35942	-2.8255	-1.06546	0.28862	0.613447	-4.6812	Intervention (Postprandial, Male)	0.613447	1	58	P68133	ACTA1	ACTA1
ENSG000001302551	-0.0548874	8.20209	-1.06538	0.288655	0.613485	-5.9292	Intervention (Postprandial, Male)	0.613485	1	25873	Q9Y3U8	RPL36	RPL36
ENSG000002560431	-0.0483869	4.52963	-1.06533	0.28868	0.613511	-5.89521	Intervention (Postprandial, Male)	0.613511	1	1519	P43234	CTSO	CTSO
ENSG000002484291	0.0877524	0.34551	1.06513	0.288767	0.613563	-5.23785	Intervention (Postprandial, Male)	0.613563	1				ENSG00000248429
ENSG000002118981	0.109065	6.21909	1.06512	0.288772	0.613568	-5.93361	Intervention (Postprandial, Male)	0.613568	1			IGHD	IGHD
ENSG000001014121	0.0937415	2.0006	1.06493	0.288859	0.613676	-5.43658	Intervention (Postprandial, Male)	0.613676	1	1869	Q01094	E2F1	E2F1
ENSG000001415681	0.0274316	4.57371	1.06486	0.288889	0.613722	-5.89181	Intervention (Postprandial, Male)	0.613722	1	3607	Q01167	FOXK2	FOXK2
ENSG000001431551	-0.0469848	3.69477	-1.06478	0.288924	0.613734	-5.79664	Intervention (Postprandial, Male)	0.613734	1	261726	O75663	TIPRL	TIPRL
ENSG000002404631	-0.174412	-1.94568	-1.06471	0.288958	0.613766	-4.83348	Intervention (Postprandial, Male)	0.613766	1				ENSG00000240463
ENSG000001396101	-0.233276	-2.03371	-1.06433	0.289131	0.613936	-4.78617	Intervention (Postprandial, Male)	0.613936	1	1990	Q9UNI1	CELA1	CELA1
ENSG000001702911	0.0321953	4.34007	1.06404	0.289258	0.614055	-5.86933	Intervention (Postprandial, Male)	0.614055	1	23587	Q8TE02	ELP5	ELP5
ENSG000000619361	0.0317462	5.51683	1.06366	0.28943	0.614232	-5.9476	Intervention (Postprandial, Male)	0.614232	1	6433	Q12872	SFSWAP	SFSWAP
ENSG000001723221	-0.102804	5.408	-1.06349	0.289509	0.614306	-5.92803	Intervention (Postprandial, Male)	0.614306	1	160364	Q5QGZ9	CLEC12A	CLEC12A
ENSG000001720571	0.0359101	6.34401	1.06344	0.28953	0.614317	-5.95386	Intervention (Postprandial, Male)	0.614317	1	94103	Q8N138	ORMDL3	ORMDL3
ENSG000001485721	0.0527002	5.88967	1.06334	0.289576	0.614357	-5.95269	Intervention (Postprandial, Male)	0.614357	1	29982	Q96F24	NRBF2	NRBF2
ENSG000001854801	-0.184842	-1.66427	-1.06324	0.28962	0.614414	-4.87192	Intervention (Postprandial, Male)	0.614414	1	55010	Q9NWS1	PARPBP	PARPBP
ENSG000002317991	0.243639	-2.23555	1.0632	0.28964	0.614438	-4.78296	Intervention (Postprandial, Male)	0.614438	1				ENSG00000231799
ENSG000001277431	0.213868	-1.99236	1.06314	0.289666	0.614464	-4.80132	Intervention (Postprandial, Male)	0.614464	1	27190	Q9UHF5	IL17B	IL17B
ENSG000000745271	-0.228653	-1.77109	-1.06302	0.289719	0.614508	-4.76251	Intervention (Postprandial, Male)	0.614508	1	59277	Q9HB63	NTN4	NTN4
ENSG000001003001	0.0713435	7.7485	1.06291	0.28977	0.614538	-5.93342	Intervention (Postprandial, Male)	0.614538	1	706	P30536	TSPO	TSPO
ENSG000002429601	0.100825	0.390603	1.06265	0.289889	0.614694	-5.19388	Intervention (Postprandial, Male)	0.614694	1				ENSG00000242960
ENSG000002235091	-0.105118	0.189712	-1.06245	0.289976	0.614827	-5.13968	Intervention (Postprandial, Male)	0.614827	1				ENSG00000223509
ENSG000001241041	0.0515882	2.24746	1.06227	0.290057	0.614943	-5.54449	Intervention (Postprandial, Male)	0.614943	1	90203	Q969T3	SNX21	SNX21
ENSG000000841101	0.0445998	6.13831	1.06189	0.290232	0.615141	-5.95088	Intervention (Postprandial, Male)	0.615141	1	3034	P42357	HAL	HAL
ENSG000000515961	-0.0642372	1.99864	-1.06187	0.290238	0.615141	-5.51256	Intervention (Postprandial, Male)	0.615141	1	84321	Q96J01	THOC3	THOC3
ENSG000001813151	-0.131712	-0.528961	-1.06184	0.290254	0.615165	-5.06975	Intervention (Postprandial, Male)	0.615165	1	79692	Q6U7Q0	ZNF322	ZNF322
ENSG000001369991	0.0817535	3.29556	1.06178	0.290281	0.61519	-5.76903	Intervention (Postprandial, Male)	0.61519	1	4856	P48745	NOV	NOV
ENSG000001853861	0.0611364	2.29517	1.06159	0.290366	0.615262	-5.45494	Intervention (Postprandial, Male)	0.615262	1	5600	Q15759	MAPK11	MAPK11
ENSG000000641991	-0.19067	-2.2669	-1.0614	0.290452	0.615362	-4.79775	Intervention (Postprandial, Male)	0.615362	1	53340	Q15506	SPA17	SPA17
ENSG000002268741	-0.221746	-2.16857	-1.06118	0.290551	0.615452	-4.77511	Intervention (Postprandial, Male)	0.615452	1				ENSG00000226874
ENSG000001857871	-0.0288305	6.86063	-1.06117	0.290557	0.615452	-5.94964	Intervention (Postprandial, Male)	0.615452	1	10933	Q9UBU8	MORF4L1	MORF4L1
ENSG000001787891	0.0494958	6.03853	1.06103	0.29062	0.615536	-5.95453	Intervention (Postprandial, Male)	0.615536	1	124599	A8K4G0	CD300LB	CD300LB
ENSG000001980891	0.0381687	6.10952	1.06096	0.290651	0.615557	-5.9562	Intervention (Postprandial, Male)	0.615557	1	9814	A8K8P3	SFI1	SFI1
ENSG000001282741	0.271233	-3.24655	1.06087	0.290692	0.615596	-4.70158	Intervention (Postprandial, Male)	0.615596	1	53947	Q9NPC4	A4GALT	A4GALT
ENSG000002672431	0.171549	-1.28429	1.06038	0.290916	0.615819	-4.94255	Intervention (Postprandial, Male)	0.615819	1				ENSG00000267243
ENSG000002463341	-0.0811552	1.90882	-1.06024	0.290976	0.615878	-5.44325	Intervention (Postprandial, Male)	0.615878	1				ENSG00000246334
ENSG000001002461	0.0396885	3.41812	1.06021	0.290993	0.615881	-5.76321	Intervention (Postprandial, Male)	0.615881	1	10126	O96015	DNAL4	DNAL4
ENSG000001675081	0.0533451	5.0433	1.06018	0.291007	0.615898	-5.94387	Intervention (Postprandial, Male)	0.615898	1	4597	P53602	MVD	MVD
ENSG000002505351	0.128868	-0.258663	1.06011	0.291039	0.615928	-5.04579	Intervention (Postprandial, Male)	0.615928	1				ENSG00000250535
ENSG000001240911	-0.131953	-1.24196	-1.05946	0.29133	0.616213	-4.97631	Intervention (Postprandial, Male)	0.616213	1	140687	Q6ZNI0	GCNT7	GCNT7
ENSG000002554681	0.143814	-1.03286	1.05921	0.291447	0.616344	-4.89797	Intervention (Postprandial, Male)	0.616344	1				ENSG00000255468
ENSG000001045171	-0.0366391	5.48323	-1.05912	0.291487	0.616386	-5.95282	Intervention (Postprandial, Male)	0.616386	1	51366	O95071	UBR5	UBR5
ENSG000002498591	-0.0546114	3.00033	-1.05876	0.291648	0.616569	-5.62738	Intervention (Postprandial, Male)	0.616569	1				ENSG00000249859
ENSG000000993811	0.0585583	4.59093	1.05876	0.29165	0.616569	-5.88296	Intervention (Postprandial, Male)	0.616569	1	9739	O15047	SETD1A	SETD1A
ENSG000001786311	0.0700029	2.32407	1.05851	0.291763	0.616725	-5.54565	Intervention (Postprandial, Male)	0.616725	1				ENSG00000178631
ENSG000002600601	-0.118851	-0.641015	-1.05831	0.291854	0.616834	-5.03493	Intervention (Postprandial, Male)	0.616834	1				ENSG00000260060
ENSG000002043971	-0.112311	3.24322	-1.05825	0.291881	0.61687	-5.75485	Intervention (Postprandial, Male)	0.61687	1	114769	Q5EG05	CARD16	CARD16
ENSG000002513041	0.0951724	0.391078	1.05799	0.292	0.617008	-5.27468	Intervention (Postprandial, Male)	0.617008	1				ENSG00000251304
ENSG000002130711	-0.0822569	1.26822	-1.05795	0.292017	0.617008	-5.40994	Intervention (Postprandial, Male)	0.617008	1				ENSG00000213071
ENSG000002609171	-0.0541977	2.95679	-1.05793	0.292026	0.617008	-5.67391	Intervention (Postprandial, Male)	0.617008	1				ENSG00000260917
ENSG000001494741	-0.0318395	3.48626	-1.05793	0.292027	0.617008	-5.74947	Intervention (Postprandial, Male)	0.617008	1	100303755	Q9H8E8	CSRP2BP	CSRP2BP
ENSG000002533281	-0.128931	-0.77203	-1.05792	0.292031	0.617012	-5.15296	Intervention (Postprandial, Male)	0.617012	1				ENSG00000253328
ENSG000001560501	-0.0653942	1.11491	-1.05764	0.292156	0.617137	-5.3653	Intervention (Postprandial, Male)	0.617137	1	145483	Q96MY7	FAM161B	FAM161B
ENSG000000554831	0.0341557	5.47624	1.05762	0.292166	0.617137	-5.94715	Intervention (Postprandial, Male)	0.617137	1	57602	Q9P275	USP36	USP36
ENSG000000638541	0.074222	6.09161	1.05752	0.292212	0.617191	-5.95134	Intervention (Postprandial, Male)	0.617191	1	3029	Q16775	HAGH	HAGH
ENSG000001625221	0.0812478	1.55577	1.05703	0.292434	0.617371	-5.402	Intervention (Postprandial, Male)	0.617371	1	57648	Q9P206	KIAA1522	KIAA1522
ENSG000001652381	0.149682	-0.356262	1.05694	0.292476	0.617424	-5.04155	Intervention (Postprandial, Male)	0.617424	1	65268	Q9Y3S1	WNK2	WNK2
ENSG000002049301	0.209173	-2.40691	1.0567	0.292586	0.617535	-4.76045	Intervention (Postprandial, Male)	0.617535	1	392307	A6H8Z2	FAM221B	FAM221B
ENSG000002116771	-0.177381	2.68163	-1.05661	0.292624	0.617575	-5.61218	Intervention (Postprandial, Male)	0.617575	1			IGLC2	IGLC2
ENSG000001840681	-0.0543392	2.24883	-1.0566	0.292631	0.61758	-5.483	Intervention (Postprandial, Male)	0.61758	1				ENSG00000184068
ENSG000001491771	0.0569763	5.56437	1.05599	0.292906	0.6179	-5.95819	Intervention (Postprandial, Male)	0.6179	1	5795	Q12913	PTPRJ	PTPRJ
ENSG000001649891	-0.178262	-1.69118	-1.05555	0.293107	0.618075	-4.82649	Intervention (Postprandial, Male)	0.618075	1	203238	Q6TFL3	CCDC171	CCDC171
ENSG000002278111	0.228168	-3.3458	1.05526	0.293238	0.618198	-4.74907	Intervention (Postprandial, Male)	0.618198	1				ENSG00000227811
ENSG000001688271	-0.0378235	3.93839	-1.05516	0.293284	0.61825	-5.84389	Intervention (Postprandial, Male)	0.61825	1	85476	Q96RP9	GFM1	GFM1
ENSG000002116951	0.119549	1.49238	1.05513	0.293302	0.61826	-5.6212	Intervention (Postprandial, Male)	0.61826	1			TRGV9	TRGV9
ENSG000001044501	0.0703366	1.77079	1.05511	0.293308	0.618261	-5.55676	Intervention (Postprandial, Male)	0.618261	1	6674	Q07617	SPAG1	SPAG1
ENSG000002604871	-0.243476	-2.27764	-1.05505	0.293335	0.618299	-4.79667	Intervention (Postprandial, Male)	0.618299	1				ENSG00000260487
ENSG000001981051	-0.0609545	2.74458	-1.05479	0.293456	0.618401	-5.62264	Intervention (Postprandial, Male)	0.618401	1	57209	Q8NDW4	ZNF248	ZNF248
ENSG000001151291	-0.0518153	2.26846	-1.05476	0.293468	0.618423	-5.5803	Intervention (Postprandial, Male)	0.618423	1	9540	Q53FA7	TP53I3	TP53I3
ENSG000001149231	0.11202	0.610373	1.05474	0.293478	0.618434	-5.26259	Intervention (Postprandial, Male)	0.618434	1	6508	P48751	SLC4A3	SLC4A3
ENSG000001151651	0.0275937	7.16486	1.05473	0.29348	0.618434	-5.95052	Intervention (Postprandial, Male)	0.618434	1	9595	O60759	CYTIP	CYTIP
ENSG000002389751	-0.176313	-1.9296	-1.05432	0.293667	0.618594	-4.88305	Intervention (Postprandial, Male)	0.618594	1				ENSG00000238975
ENSG000002186311	-0.218334	-2.01835	-1.05413	0.293754	0.618724	-4.77825	Intervention (Postprandial, Male)	0.618724	1				ENSG00000218631
ENSG000001543091	0.06946	1.44216	1.05412	0.293759	0.618728	-5.34764	Intervention (Postprandial, Male)	0.618728	1	84976	Q96F81	DISP1	DISP1
ENSG000001691291	0.0754559	1.32662	1.05398	0.293824	0.61882	-5.28428	Intervention (Postprandial, Male)	0.61882	1	84632	Q8N4X5	AFAP1L2	AFAP1L2
ENSG000001556361	-0.0537404	2.3802	-1.05393	0.293845	0.618833	-5.55423	Intervention (Postprandial, Male)	0.618833	1	129831	Q8IUH3	RBM45	RBM45
ENSG000002558011	0.0797276	0.243571	1.05393	0.293849	0.618833	-5.3665	Intervention (Postprandial, Male)	0.618833	1				ENSG00000255801
ENSG000002310501	-0.237588	-3.16666	-1.05384	0.293886	0.618881	-4.70527	Intervention (Postprandial, Male)	0.618881	1				ENSG00000231050
ENSG000002698961	-0.109724	0.15466	-1.05373	0.293936	0.618959	-5.02275	Intervention (Postprandial, Male)	0.618959	1				ENSG00000269896
ENSG000001643421	-0.116601	-0.751132	-1.05372	0.293942	0.618961	-5.11119	Intervention (Postprandial, Male)	0.618961	1	7098	O15455	TLR3	TLR3
ENSG000001275851	0.0632624	3.78971	1.0536	0.293999	0.619024	-5.69466	Intervention (Postprandial, Male)	0.619024	1	146330	Q8N461	FBXL16	FBXL16
ENSG000002340621	0.132464	-1.23052	1.05357	0.294012	0.619032	-4.8847	Intervention (Postprandial, Male)	0.619032	1				ENSG00000234062
ENSG000002607421	0.177783	-1.85573	1.05333	0.29412	0.61916	-4.8233	Intervention (Postprandial, Male)	0.61916	1				ENSG00000260742
ENSG000002546151	-0.149601	-1.28205	-1.0533	0.294133	0.61916	-4.91462	Intervention (Postprandial, Male)	0.61916	1				ENSG00000254615
ENSG000001286561	-0.15688	0.113783	-1.05324	0.29416	0.61916	-4.93444	Intervention (Postprandial, Male)	0.61916	1	1123	P15882	CHN1	CHN1
ENSG000002639901	0.104529	-0.238464	1.05306	0.294242	0.619249	-5.01438	Intervention (Postprandial, Male)	0.619249	1				ENSG00000263990
ENSG000002511941	-0.159792	-1.59229	-1.05254	0.29448	0.619525	-4.89431	Intervention (Postprandial, Male)	0.619525	1				ENSG00000251194
ENSG000002645841	0.164584	-1.02738	1.05248	0.294509	0.619564	-4.9748	Intervention (Postprandial, Male)	0.619564	1				ENSG00000264584
ENSG000000676011	0.11496	-0.566183	1.05243	0.294531	0.619588	-5.02736	Intervention (Postprandial, Male)	0.619588	1				ENSG00000067601
ENSG000001819241	-0.0397365	4.01779	-1.05226	0.29461	0.619662	-5.83462	Intervention (Postprandial, Male)	0.619662	1	51287	Q9NYJ1	COA4	COA4
ENSG000002289031	0.0512858	3.04169	1.05205	0.294706	0.619755	-5.67186	Intervention (Postprandial, Male)	0.619755	1				ENSG00000228903
ENSG000002126941	0.0456235	5.70018	1.05202	0.294718	0.619765	-5.94949	Intervention (Postprandial, Male)	0.619765	1				ENSG00000212694
ENSG000001001001	0.0437554	7.47822	1.05189	0.29478	0.619823	-5.95311	Intervention (Postprandial, Male)	0.619823	1	113791	Q96FE7	PIK3IP1	PIK3IP1
ENSG000002440261	-0.0835021	1.0982	-1.05169	0.294869	0.619935	-5.32116	Intervention (Postprandial, Male)	0.619935	1				ENSG00000244026
ENSG000000736051	0.0480275	5.29559	1.05148	0.294965	0.620008	-5.93517	Intervention (Postprandial, Male)	0.620008	1	55876	Q8TAX9	GSDMB	GSDMB
ENSG000002600521	0.238581	-3.09056	1.05131	0.295044	0.620102	-4.7139	Intervention (Postprandial, Male)	0.620102	1				ENSG00000260052
ENSG000002182261	-0.138073	-0.289224	-1.05123	0.295082	0.620119	-5.0211	Intervention (Postprandial, Male)	0.620119	1				ENSG00000218226
ENSG000002162851	0.10438	1.84585	1.0512	0.295096	0.620119	-5.51618	Intervention (Postprandial, Male)	0.620119	1				ENSG00000216285
ENSG000000080861	-0.207947	-2.37294	-1.05119	0.295099	0.620119	-4.81152	Intervention (Postprandial, Male)	0.620119	1	6792	O76039	CDKL5	CDKL5
ENSG000001607811	0.0820698	2.78294	1.05116	0.295112	0.620135	-5.55398	Intervention (Postprandial, Male)	0.620135	1	79957	Q6TCH4	PAQR6	PAQR6
ENSG000001003251	0.0842052	7.19954	1.05104	0.295168	0.6202	-5.96056	Intervention (Postprandial, Male)	0.6202	1	84164	Q9H1I8	ASCC2	ASCC2
ENSG000002411571	-0.227289	-2.89696	-1.05103	0.295173	0.6202	-4.73563	Intervention (Postprandial, Male)	0.6202	1				ENSG00000241157
ENSG000002417211	-0.134748	-1.0407	-1.05102	0.295175	0.6202	-5.02781	Intervention (Postprandial, Male)	0.6202	1				ENSG00000241721
ENSG000002678961	0.0950319	0.219765	1.05096	0.295203	0.620212	-5.13509	Intervention (Postprandial, Male)	0.620212	1				ENSG00000267896
ENSG000001821961	0.114134	-0.314109	1.05092	0.295223	0.620221	-5.01109	Intervention (Postprandial, Male)	0.620221	1	51329	Q66PJ3	ARL6IP4	ARL6IP4
ENSG000001001381	0.0287039	6.28017	1.05088	0.29524	0.620241	-5.96692	Intervention (Postprandial, Male)	0.620241	1	4809	P55769	NHP2L1	NHP2L1
ENSG000001982251	0.102084	1.90907	1.05082	0.295269	0.620247	-5.62493	Intervention (Postprandial, Male)	0.620247	1			FKBP1C	FKBP1C
ENSG000002648681	-0.073818	4.32483	-1.0508	0.295275	0.620247	-5.86839	Intervention (Postprandial, Male)	0.620247	1				ENSG00000264868
ENSG000000511281	0.0625458	2.58282	1.0508	0.295276	0.620247	-5.64235	Intervention (Postprandial, Male)	0.620247	1	9454	Q9NSC5	HOMER3	HOMER3
ENSG000002270761	-0.140208	-1.0768	-1.05074	0.295305	0.62025	-4.94292	Intervention (Postprandial, Male)	0.62025	1				ENSG00000227076
ENSG000000048091	0.139962	0.204105	1.05035	0.295483	0.620445	-5.11408	Intervention (Postprandial, Male)	0.620445	1	85413	Q86VW1	SLC22A16	SLC22A16
ENSG000002041361	-0.0800367	1.80793	-1.05022	0.295543	0.620497	-5.57496	Intervention (Postprandial, Male)	0.620497	1				ENSG00000204136
ENSG000002303061	0.252137	-2.77347	1.04978	0.295743	0.620597	-4.71095	Intervention (Postprandial, Male)	0.620597	1				ENSG00000230306
ENSG000002002351	0.282568	-3.1691	1.04973	0.295768	0.62061	-4.69993	Intervention (Postprandial, Male)	0.62061	1				ENSG00000200235
ENSG000001651021	0.0456853	5.81038	1.04954	0.295853	0.62071	-5.9656	Intervention (Postprandial, Male)	0.62071	1	138050	Q68CP4	HGSNAT	HGSNAT
ENSG000001433181	-0.22056	-1.57226	-1.04944	0.295898	0.620747	-4.7866	Intervention (Postprandial, Male)	0.620747	1	844	P31415	CASQ1	CASQ1
ENSG000001004291	0.0810224	1.2259	1.04923	0.295994	0.620803	-5.33909	Intervention (Postprandial, Male)	0.620803	1	83933	Q969S8	HDAC10	HDAC10
ENSG000001984351	-0.186361	-2.42244	-1.04923	0.295997	0.620803	-4.82702	Intervention (Postprandial, Male)	0.620803	1	441478	Q7Z6K4	NRARP	NRARP
ENSG000002511961	0.182359	-1.80336	1.04898	0.296108	0.620937	-4.87923	Intervention (Postprandial, Male)	0.620937	1				ENSG00000251196
ENSG000002670741	-0.0849077	2.78904	-1.0488	0.296191	0.620999	-5.69104	Intervention (Postprandial, Male)	0.620999	1				ENSG00000267074
ENSG000002180731	-0.17904	-1.70153	-1.04878	0.296202	0.620999	-4.88027	Intervention (Postprandial, Male)	0.620999	1				ENSG00000218073
ENSG000002038271	-0.174054	-1.5628	-1.04866	0.296256	0.621039	-4.81098	Intervention (Postprandial, Male)	0.621039	1	728936	Q5SXJ2	NBPF16	NBPF16
ENSG000002317111	-0.059792	1.4105	-1.04865	0.29626	0.621044	-5.43009	Intervention (Postprandial, Male)	0.621044	1				ENSG00000231711
ENSG000001836821	0.114683	-0.434884	1.0483	0.296421	0.621225	-5.01077	Intervention (Postprandial, Male)	0.621225	1	353500	Q7Z5Y6	BMP8A	BMP8A
ENSG000002313691	-0.109528	0.435465	-1.04812	0.296506	0.621291	-5.17292	Intervention (Postprandial, Male)	0.621291	1				ENSG00000231369
ENSG000000444461	0.0343401	5.2132	1.04805	0.296538	0.62133	-5.95853	Intervention (Postprandial, Male)	0.62133	1	5256	P46019	PHKA2	PHKA2
ENSG000001534061	0.044338	5.23504	1.04804	0.296542	0.62133	-5.95427	Intervention (Postprandial, Male)	0.62133	1	57407	Q9HBL8	NMRAL1	NMRAL1
ENSG000001250841	-0.120469	-0.239236	-1.04796	0.296578	0.621359	-5.00538	Intervention (Postprandial, Male)	0.621359	1	7471	P04628	WNT1	WNT1
ENSG000001628171	0.0808378	1.21785	1.04721	0.296922	0.621682	-5.37525	Intervention (Postprandial, Male)	0.621682	1	79762	Q9H7X2	C1orf115	C1orf115
ENSG000002602361	-0.103358	-0.250475	-1.0471	0.296972	0.621728	-5.0753	Intervention (Postprandial, Male)	0.621728	1				ENSG00000260236
ENSG000002269501	-0.0449751	3.97885	-1.04709	0.29698	0.621728	-5.7953	Intervention (Postprandial, Male)	0.621728	1				ENSG00000226950
ENSG000001398801	0.0856618	0.336808	1.04706	0.296993	0.621728	-5.18162	Intervention (Postprandial, Male)	0.621728	1	64403	Q86UP0	CDH24	CDH24
ENSG000002489231	0.237905	-2.6718	1.04691	0.297061	0.621794	-4.73437	Intervention (Postprandial, Male)	0.621794	1				ENSG00000248923
ENSG000001682741	0.167522	0.0123061	1.04665	0.297179	0.621923	-4.97669	Intervention (Postprandial, Male)	0.621923	1	3012	P04908	HIST1H2AE	HIST1H2AE
ENSG000002437971	0.208905	-2.46964	1.04665	0.297182	0.621923	-4.79372	Intervention (Postprandial, Male)	0.621923	1				ENSG00000243797
ENSG000002381981	-0.188139	-1.95051	-1.0466	0.297205	0.621954	-4.80238	Intervention (Postprandial, Male)	0.621954	1				ENSG00000238198
ENSG000000330111	0.0438077	3.37895	1.04624	0.297371	0.622076	-5.75116	Intervention (Postprandial, Male)	0.622076	1	100507589	Q9BT22	ALG1	ALG1
ENSG000002407101	-0.163016	-1.26304	-1.04604	0.29746	0.622135	-4.95659	Intervention (Postprandial, Male)	0.622135	1				ENSG00000240710
ENSG000001066351	0.0234361	5.43219	1.04598	0.297489	0.622159	-5.95927	Intervention (Postprandial, Male)	0.622159	1	9275	Q9BQE9	BCL7B	BCL7B
ENSG000001156521	-0.0289244	4.92358	-1.0459	0.297523	0.622172	-5.92502	Intervention (Postprandial, Male)	0.622172	1	80146	Q8NBZ7	UXS1	UXS1
ENSG000001701751	-0.0596865	2.53859	-1.04548	0.297717	0.622388	-5.57084	Intervention (Postprandial, Male)	0.622388	1	1140	P11230	CHRNB1	CHRNB1
ENSG000002701551	-0.103237	0.177007	-1.04536	0.297772	0.622446	-5.13539	Intervention (Postprandial, Male)	0.622446	1				ENSG00000270155
ENSG000002426121	0.0656471	2.02738	1.04522	0.297839	0.622523	-5.48163	Intervention (Postprandial, Male)	0.622523	1	26063	Q9NUI1	DECR2	DECR2
ENSG000002587251	0.21264	-2.43858	1.04514	0.297875	0.622589	-4.74936	Intervention (Postprandial, Male)	0.622589	1				ENSG00000258725
ENSG000001371001	0.0337181	5.47088	1.04497	0.297951	0.622675	-5.96541	Intervention (Postprandial, Male)	0.622675	1	11258	O75935	DCTN3	DCTN3
ENSG000000999941	0.101759	-0.160844	1.04491	0.297983	0.622709	-5.08539	Intervention (Postprandial, Male)	0.622709	1	56241	Q9UGT4	SUSD2	SUSD2
ENSG000001971501	0.0375322	4.94751	1.04486	0.298004	0.622724	-5.92448	Intervention (Postprandial, Male)	0.622724	1	11194	Q9NUT2	ABCB8	ABCB8
ENSG000000825161	0.0551104	3.54939	1.04481	0.298025	0.622743	-5.7731	Intervention (Postprandial, Male)	0.622743	1	25929	Q8TEQ6	GEMIN5	GEMIN5
ENSG000002680321	-0.200838	-2.33313	-1.04448	0.29818	0.622871	-4.768	Intervention (Postprandial, Male)	0.622871	1				ENSG00000268032
ENSG000002700301	0.184287	-2.12657	1.0444	0.298214	0.622918	-4.92216	Intervention (Postprandial, Male)	0.622918	1				ENSG00000270030
ENSG000001048721	0.0328568	5.72139	1.04435	0.298237	0.622945	-5.96531	Intervention (Postprandial, Male)	0.622945	1	55011	Q9NWS0	PIH1D1	PIH1D1
ENSG000001460671	0.0371523	6.7852	1.04426	0.298281	0.622984	-5.96821	Intervention (Postprandial, Male)	0.622984	1	54540	Q96PV7	FAM193B	FAM193B
ENSG000000270011	-0.0519133	2.10409	-1.04423	0.298294	0.622984	-5.51279	Intervention (Postprandial, Male)	0.622984	1	4285	Q99797	MIPEP	MIPEP
ENSG000001982861	0.040333	6.57799	1.04401	0.298395	0.623079	-5.9714	Intervention (Postprandial, Male)	0.623079	1	84433	Q9BXL7	CARD11	CARD11
ENSG000001247211	0.229316	-2.19458	1.04398	0.298409	0.623091	-4.72101	Intervention (Postprandial, Male)	0.623091	1	1769	Q96JB1	DNAH8	DNAH8
ENSG000001692421	0.131142	-0.282419	1.04394	0.298429	0.623094	-4.9963	Intervention (Postprandial, Male)	0.623094	1	1942	P20827	EFNA1	EFNA1
ENSG000001818731	-0.043249	3.20434	-1.04379	0.298497	0.623123	-5.69979	Intervention (Postprandial, Male)	0.623123	1	200205	Q5T440	IBA57	IBA57
ENSG000002544091	-0.252831	-3.10817	-1.04378	0.298501	0.623123	-4.71159	Intervention (Postprandial, Male)	0.623123	1				ENSG00000254409
ENSG000001287311	0.0431931	4.26964	1.04376	0.298511	0.62313	-5.87961	Intervention (Postprandial, Male)	0.62313	1	101929832	O95714	HERC2	HERC2
ENSG000002583881	0.132632	-1.07002	1.04334	0.298703	0.62331	-4.96594	Intervention (Postprandial, Male)	0.62331	1			PPT2-EGFL8	PPT2-EGFL8
ENSG000001631131	0.0577023	1.67469	1.0432	0.298768	0.623364	-5.45915	Intervention (Postprandial, Male)	0.623364	1	56957	Q6GQQ9	OTUD7B	OTUD7B
ENSG000001988331	-0.0531653	5.86711	-1.04314	0.298797	0.623406	-5.97021	Intervention (Postprandial, Male)	0.623406	1	51465	Q9Y385	UBE2J1	UBE2J1
ENSG000001823071	0.0309853	4.24363	1.04305	0.298836	0.623442	-5.87937	Intervention (Postprandial, Male)	0.623442	1	65265	Q9H7E9	C8orf33	C8orf33
ENSG000002215101	-0.228561	-3.07579	-1.0429	0.298907	0.623535	-4.74529	Intervention (Postprandial, Male)	0.623535	1				ENSG00000221510
ENSG000001675951	0.0604218	3.01731	1.0428	0.298954	0.623572	-5.67766	Intervention (Postprandial, Male)	0.623572	1	148137	Q2NL68	C19orf55	C19orf55
ENSG000001602001	0.131601	2.00591	1.0428	0.298954	0.623572	-5.58848	Intervention (Postprandial, Male)	0.623572	1	875	P35520	CBS	CBS
ENSG000002261741	0.0839686	0.254617	1.04276	0.298971	0.623582	-5.17498	Intervention (Postprandial, Male)	0.623582	1	647310	C9J3V5	TEX22	TEX22
ENSG000002219631	0.0973356	3.08917	1.04257	0.299059	0.623683	-5.73024	Intervention (Postprandial, Male)	0.623683	1	80830	Q9BWW8	APOL6	APOL6
ENSG000001848571	0.0476696	2.58121	1.04254	0.299074	0.623686	-5.60034	Intervention (Postprandial, Male)	0.623686	1	25880	Q96B77	TMEM186	TMEM186
ENSG000001708361	0.0391097	3.69149	1.04251	0.299086	0.623698	-5.8511	Intervention (Postprandial, Male)	0.623698	1	8493	O15297	PPM1D	PPM1D
ENSG000001247011	-0.264849	-2.18533	-1.0422	0.299231	0.623839	-4.73476	Intervention (Postprandial, Male)	0.623839	1	10930	Q9Y235	APOBEC2	APOBEC2
ENSG000001647581	-0.0569059	2.73864	-1.04214	0.29926	0.623872	-5.68928	Intervention (Postprandial, Male)	0.623872	1	90390	Q96HR3	MED30	MED30
ENSG000001053761	0.119535	-0.836506	1.04193	0.299354	0.623964	-4.96534	Intervention (Postprandial, Male)	0.623964	1	7087	Q9UMF0	ICAM5	ICAM5
ENSG000001161981	0.0336014	4.09652	1.04186	0.29939	0.623996	-5.87853	Intervention (Postprandial, Male)	0.623996	1	9731	O60308	CEP104	CEP104
ENSG000001229711	0.0481098	4.08482	1.04175	0.299439	0.624044	-5.8397	Intervention (Postprandial, Male)	0.624044	1	35	P16219	ACADS	ACADS
ENSG000002597921	0.235372	-1.93945	1.04156	0.299527	0.624122	-4.75471	Intervention (Postprandial, Male)	0.624122	1				ENSG00000259792
ENSG000001688901	0.0375519	3.69975	1.04137	0.299615	0.624206	-5.796	Intervention (Postprandial, Male)	0.624206	1	129303	Q86TG1	TMEM150A	TMEM150A
ENSG000002673971	0.263521	-2.96264	1.04081	0.299874	0.624489	-4.70149	Intervention (Postprandial, Male)	0.624489	1				ENSG00000267397
ENSG000000928471	0.0426212	5.79157	1.04081	0.299875	0.624489	-5.97566	Intervention (Postprandial, Male)	0.624489	1	26523	Q9UL18	AGO1	AGO1
ENSG000001608561	-0.0684627	5.05549	-1.04079	0.299881	0.624493	-5.96137	Intervention (Postprandial, Male)	0.624493	1	115352	Q96P31	FCRL3	FCRL3
ENSG000001757931	0.171184	-1.32125	1.04073	0.299909	0.624493	-4.85319	Intervention (Postprandial, Male)	0.624493	1	2810	P31947	SFN	SFN
ENSG000001350831	0.0800404	5.68772	1.04069	0.299929	0.624504	-5.97293	Intervention (Postprandial, Male)	0.624504	1	79616	Q8IV13	CCNJL	CCNJL
ENSG000001443621	-0.269659	-2.15485	-1.04068	0.299933	0.624504	-4.7356	Intervention (Postprandial, Male)	0.624504	1	493911	Q8TCD6	PHOSPHO2	PHOSPHO2
ENSG000000591451	0.0339111	5.03967	1.04036	0.300083	0.624652	-5.95803	Intervention (Postprandial, Male)	0.624652	1	64718	Q9H9P5	UNKL	UNKL
ENSG000001575701	0.0674662	4.48597	1.04029	0.300114	0.624674	-5.82901	Intervention (Postprandial, Male)	0.624674	1	90139	Q96SJ8	TSPAN18	TSPAN18
ENSG000002537851	-0.305036	-3.26002	-1.0396	0.300433	0.624951	-4.69	Intervention (Postprandial, Male)	0.624951	1				ENSG00000253785
ENSG000002502511	-0.113454	0.0766293	-1.03943	0.30051	0.625019	-5.16045	Intervention (Postprandial, Male)	0.625019	1				ENSG00000250251
ENSG000002612261	0.119256	-0.466632	1.03941	0.300519	0.62502	-5.04667	Intervention (Postprandial, Male)	0.62502	1				ENSG00000261226
ENSG000001238361	0.0541406	3.36793	1.03939	0.300529	0.625022	-5.83644	Intervention (Postprandial, Male)	0.625022	1	5208	O60825	PFKFB2	PFKFB2
ENSG000000992511	-0.0753211	1.48575	-1.03891	0.300753	0.625211	-5.42091	Intervention (Postprandial, Male)	0.625211	1				ENSG00000099251
ENSG000001245571	-0.202235	-2.22165	-1.03846	0.30096	0.625419	-4.80862	Intervention (Postprandial, Male)	0.625419	1	696	Q13410	BTN1A1	BTN1A1
ENSG000001688021	0.0414324	3.71187	1.03839	0.300994	0.625466	-5.79925	Intervention (Postprandial, Male)	0.625466	1	54921	P0CG13	CHTF8	CHTF8
ENSG000001849561	-0.326407	-3.46226	-1.03833	0.301023	0.625481	-4.67158	Intervention (Postprandial, Male)	0.625481	1	4588	Q6W4X9	MUC6	MUC6
ENSG000001599211	0.0425322	3.71308	1.03792	0.301213	0.625714	-5.79828	Intervention (Postprandial, Male)	0.625714	1	10020	Q9Y223	GNE	GNE
ENSG000002305651	-0.206028	-2.20883	-1.03774	0.301294	0.625797	-4.84516	Intervention (Postprandial, Male)	0.625797	1				ENSG00000230565
ENSG000001331691	0.203421	-2.45196	1.0377	0.301315	0.625824	-4.81116	Intervention (Postprandial, Male)	0.625824	1	55859	Q9HBH7	BEX1	BEX1
ENSG000002668651	-0.0857967	-0.0276137	-1.03764	0.301341	0.625861	-5.1885	Intervention (Postprandial, Male)	0.625861	1				ENSG00000266865
ENSG000002055931	0.0579303	3.31584	1.03754	0.30139	0.625926	-5.74517	Intervention (Postprandial, Male)	0.625926	1	414918	Q8NEG7	DENND6B	DENND6B
ENSG000002465261	-0.0610834	2.79811	-1.03752	0.301397	0.625929	-5.70042	Intervention (Postprandial, Male)	0.625929	1				ENSG00000246526
ENSG000000908631	0.0591427	6.25506	1.03747	0.301421	0.625946	-5.97925	Intervention (Postprandial, Male)	0.625946	1	2734	Q92896	GLG1	GLG1
ENSG000001765951	-0.0476397	4.06528	-1.03677	0.301745	0.626261	-5.88223	Intervention (Postprandial, Male)	0.626261	1	9920	O94819	KBTBD11	KBTBD11
ENSG000002230601	-0.208552	-2.75277	-1.03627	0.301978	0.626439	-4.77112	Intervention (Postprandial, Male)	0.626439	1				ENSG00000223060
ENSG000001832481	0.257916	-3.36012	1.03618	0.30202	0.626457	-4.7261	Intervention (Postprandial, Male)	0.626457	1	80164			ENSG00000183248
ENSG000001605511	-0.0458454	5.30519	-1.03612	0.302045	0.626471	-5.97231	Intervention (Postprandial, Male)	0.626471	1	57551	Q7L7X3	TAOK1	TAOK1
ENSG000002478531	0.119429	-0.784175	1.03608	0.302066	0.626484	-5.04166	Intervention (Postprandial, Male)	0.626484	1				ENSG00000247853
ENSG000002196261	-0.0827837	0.710989	-1.03607	0.302069	0.626484	-5.29305	Intervention (Postprandial, Male)	0.626484	1	375190		FAM228B	FAM228B
ENSG000000832231	-0.0459952	5.8113	-1.03605	0.302079	0.626499	-5.97952	Intervention (Postprandial, Male)	0.626499	1	79670	Q5VYS8	ZCCHC6	ZCCHC6
ENSG000001006501	0.0306509	7.91793	1.03582	0.302187	0.626607	-5.95849	Intervention (Postprandial, Male)	0.626607	1	6430	Q13243	SRSF5	SRSF5
ENSG000001702311	-0.169567	-0.877465	-1.03564	0.302271	0.626703	-4.95899	Intervention (Postprandial, Male)	0.626703	1	2172	P51161	FABP6	FABP6
ENSG000000726091	0.0303806	5.5294	1.03541	0.302375	0.626836	-5.97924	Intervention (Postprandial, Male)	0.626836	1	55743	Q96EP1	CHFR	CHFR
ENSG000001391931	0.0507865	4.94549	1.03538	0.302391	0.626851	-5.90607	Intervention (Postprandial, Male)	0.626851	1	939	P26842	CD27	CD27
ENSG000002371181	-0.201575	-1.77784	-1.03516	0.302494	0.626988	-4.82267	Intervention (Postprandial, Male)	0.626988	1				ENSG00000237118
ENSG000001796391	-0.134603	3.92983	-1.03514	0.302501	0.626988	-5.84564	Intervention (Postprandial, Male)	0.626988	1	2205	P12319	FCER1A	FCER1A
ENSG000001685461	0.105274	0.673765	1.03494	0.302595	0.62709	-5.27342	Intervention (Postprandial, Male)	0.62709	1	100132336	O00451	GFRA2	GFRA2
ENSG000000513411	-0.174728	-1.51231	-1.03482	0.302654	0.627159	-4.9126	Intervention (Postprandial, Male)	0.627159	1	10721	O75417	POLQ	POLQ
ENSG000001751981	0.0483441	2.36145	1.03472	0.302699	0.627187	-5.60296	Intervention (Postprandial, Male)	0.627187	1	5095	P05165	PCCA	PCCA
ENSG000001405261	0.0666959	7.10284	1.03465	0.302731	0.627203	-5.96592	Intervention (Postprandial, Male)	0.627203	1	11057	P08910	ABHD2	ABHD2
ENSG000001162211	0.0358815	4.93264	1.03411	0.302984	0.627411	-5.93618	Intervention (Postprandial, Male)	0.627411	1	51253	Q9BZE1	MRPL37	MRPL37
ENSG000001645421	0.183704	-2.08169	1.03384	0.303106	0.627508	-4.81243	Intervention (Postprandial, Male)	0.627508	1	23366	Q8NCT3	KIAA0895	KIAA0895
ENSG000001225121	-0.0537329	2.56046	-1.03383	0.303112	0.627508	-5.60378	Intervention (Postprandial, Male)	0.627508	1	5395	P54278	PMS2	PMS2
ENSG000002155291	-0.115988	-0.397732	-1.0336	0.303219	0.627612	-5.09501	Intervention (Postprandial, Male)	0.627612	1	101928282	A8MWE9	EFCAB8	EFCAB8
ENSG000001396371	0.0410448	4.69304	1.03358	0.30323	0.627612	-5.92446	Intervention (Postprandial, Male)	0.627612	1	60314	Q9HB07	C12orf10	C12orf10
ENSG000001440291	0.024679	5.06535	1.03276	0.303613	0.628026	-5.96043	Intervention (Postprandial, Male)	0.628026	1	64969	P82675	MRPS5	MRPS5
ENSG000002283001	0.11662	-0.158875	1.03267	0.303651	0.628059	-5.08797	Intervention (Postprandial, Male)	0.628059	1	55009	Q9BVV8	C19orf24	C19orf24
ENSG000002536691	-0.155506	-1.36298	-1.03254	0.303715	0.628151	-4.86454	Intervention (Postprandial, Male)	0.628151	1				ENSG00000253669
ENSG000001455451	0.0412959	2.98878	1.0325	0.30373	0.628163	-5.71018	Intervention (Postprandial, Male)	0.628163	1	6715	P18405	SRD5A1	SRD5A1
ENSG000001310431	0.0341386	5.17175	1.03227	0.303839	0.628221	-5.96246	Intervention (Postprandial, Male)	0.628221	1	25980	Q9Y312	AAR2	AAR2
ENSG000002150301	-0.0699814	4.15778	-1.03221	0.303868	0.628239	-5.83824	Intervention (Postprandial, Male)	0.628239	1				ENSG00000215030
ENSG000002601601	-0.106648	0.166753	-1.03219	0.303875	0.628239	-5.12379	Intervention (Postprandial, Male)	0.628239	1				ENSG00000260160
ENSG000001793441	0.103311	6.94886	1.03216	0.30389	0.628247	-5.98065	Intervention (Postprandial, Male)	0.628247	1	101060835		HLA-DQB1	HLA-DQB1
ENSG000001734651	0.051418	3.77769	1.03215	0.303894	0.62825	-5.80432	Intervention (Postprandial, Male)	0.62825	1	10534	O60232	SSSCA1	SSSCA1
ENSG000002254221	-0.128498	-1.07736	-1.032	0.303966	0.628348	-5.00814	Intervention (Postprandial, Male)	0.628348	1				ENSG00000225422
ENSG000002116511	-0.156544	2.59835	-1.03196	0.303983	0.628366	-5.50898	Intervention (Postprandial, Male)	0.628366	1			IGLV1-44	IGLV1-44
ENSG000002487121	0.0666209	1.74179	1.03188	0.304021	0.6284	-5.56331	Intervention (Postprandial, Male)	0.6284	1	283152	Q494R4	CCDC153	CCDC153
ENSG000001619441	0.0629167	4.36386	1.0315	0.3042	0.628581	-5.92745	Intervention (Postprandial, Male)	0.628581	1	433	P07307	ASGR2	ASGR2
ENSG000000060621	0.0462066	5.59356	1.03148	0.30421	0.628597	-5.97699	Intervention (Postprandial, Male)	0.628597	1				ENSG00000006062
ENSG000001468581	0.224949	-2.16981	1.0314	0.304247	0.628629	-4.76867	Intervention (Postprandial, Male)	0.628629	1	92092	Q96H79	ZC3HAV1L	ZC3HAV1L
ENSG000001433631	0.0347312	4.78008	1.0312	0.304337	0.628686	-5.94662	Intervention (Postprandial, Male)	0.628686	1	58497	Q86TP1	PRUNE	PRUNE
ENSG000002592051	-0.163093	-1.55543	-1.03048	0.304676	0.629064	-4.93672	Intervention (Postprandial, Male)	0.629064	1				ENSG00000259205
ENSG000001808791	-0.0441609	6.70524	-1.03039	0.304716	0.62913	-5.98535	Intervention (Postprandial, Male)	0.62913	1	6748	P51571	SSR4	SSR4
ENSG000001005771	0.0500291	2.80447	1.0303	0.304759	0.629164	-5.6993	Intervention (Postprandial, Male)	0.629164	1	2954	O43708	GSTZ1	GSTZ1
ENSG000002048421	0.0368018	4.11646	1.03022	0.304798	0.629184	-5.89484	Intervention (Postprandial, Male)	0.629184	1	6311	Q99700	ATXN2	ATXN2
ENSG000001970211	0.036563	4.10225	1.0302	0.304808	0.629184	-5.89037	Intervention (Postprandial, Male)	0.629184	1	541578	Q96DE9	CXorf40B	CXorf40B
ENSG000002319991	-0.108703	0.511185	-1.03008	0.30486	0.62923	-5.1425	Intervention (Postprandial, Male)	0.62923	1				ENSG00000231999
ENSG000001609631	0.41706	-1.01321	1.02989	0.304951	0.629294	-4.72305	Intervention (Postprandial, Male)	0.629294	1	136227	Q96A83	COL26A1	COL26A1
ENSG000002437101	0.282077	-2.77064	1.02988	0.304956	0.6293	-4.71219	Intervention (Postprandial, Male)	0.6293	1	149465	Q96MR6	WDR65	WDR65
ENSG000001664011	-0.0403758	3.98224	-1.02984	0.304977	0.62931	-5.86796	Intervention (Postprandial, Male)	0.62931	1	5271	P50452	SERPINB8	SERPINB8
ENSG000001877421	0.0225769	5.87852	1.02982	0.304984	0.629313	-5.98653	Intervention (Postprandial, Male)	0.629313	1	79048	Q96T21	SECISBP2	SECISBP2
ENSG000001108811	0.186326	-1.45345	1.02972	0.305033	0.629368	-4.80747	Intervention (Postprandial, Male)	0.629368	1	41	P78348	ASIC1	ASIC1
ENSG000001668161	0.091394	1.12255	1.02927	0.30524	0.629567	-5.3539	Intervention (Postprandial, Male)	0.629567	1	197257	Q86WU2	LDHD	LDHD
ENSG000002637871	0.261302	-2.53361	1.02914	0.3053	0.629613	-4.72858	Intervention (Postprandial, Male)	0.629613	1				ENSG00000263787
ENSG000001649161	0.0355971	4.99837	1.02907	0.305334	0.629646	-5.95948	Intervention (Postprandial, Male)	0.629646	1	221937	P85037	FOXK1	FOXK1
ENSG000000176211	0.088353	0.369839	1.029	0.305367	0.629668	-5.18001	Intervention (Postprandial, Male)	0.629668	1	79917	Q9H6Y5	MAGIX	MAGIX
ENSG000002297001	-0.257717	-2.85459	-1.02875	0.305485	0.62977	-4.69839	Intervention (Postprandial, Male)	0.62977	1				ENSG00000229700
ENSG000002364631	0.258483	-3.03933	1.02855	0.305579	0.62983	-4.72049	Intervention (Postprandial, Male)	0.62983	1				ENSG00000236463
ENSG000002598811	-0.0861608	0.686626	-1.0285	0.305602	0.629838	-5.28432	Intervention (Postprandial, Male)	0.629838	1				ENSG00000259881
ENSG000001635541	0.167229	-0.601766	1.02839	0.305651	0.62985	-4.9417	Intervention (Postprandial, Male)	0.62985	1	6708	P02549	SPTA1	SPTA1
ENSG000002255731	-0.258715	-2.81072	-1.02835	0.30567	0.629864	-4.72812	Intervention (Postprandial, Male)	0.629864	1				ENSG00000225573
ENSG000002572611	-0.182123	-1.26386	-1.02832	0.305688	0.629881	-4.80241	Intervention (Postprandial, Male)	0.629881	1				ENSG00000257261
ENSG000002497001	-0.184554	-1.93728	-1.02825	0.305718	0.629894	-4.86297	Intervention (Postprandial, Male)	0.629894	1				ENSG00000249700
ENSG000001651181	0.0406266	2.72255	1.02825	0.305719	0.629894	-5.69406	Intervention (Postprandial, Male)	0.629894	1	84267	Q5T6V5	C9orf64	C9orf64
ENSG000001156871	-0.0477861	5.03887	-1.02798	0.305846	0.630053	-5.89464	Intervention (Postprandial, Male)	0.630053	1	23178	Q96RG2	PASK	PASK
ENSG000001644651	-0.0787059	1.10052	-1.02761	0.306021	0.630256	-5.40449	Intervention (Postprandial, Male)	0.630256	1	285761	Q8N8Z6	DCBLD1	DCBLD1
ENSG000002432731	0.247682	-1.01878	1.02757	0.306037	0.63026	-4.80061	Intervention (Postprandial, Male)	0.63026	1				ENSG00000243273
ENSG000001635201	0.100664	0.381813	1.02748	0.306079	0.630274	-5.24429	Intervention (Postprandial, Male)	0.630274	1	2199	P98095	FBLN2	FBLN2
ENSG000002700841	-0.169827	-1.44624	-1.02748	0.306082	0.630274	-4.87473	Intervention (Postprandial, Male)	0.630274	1				ENSG00000270084
ENSG000002436591	-0.182846	-1.5377	-1.02745	0.306095	0.630285	-4.83189	Intervention (Postprandial, Male)	0.630285	1				ENSG00000243659
ENSG000002699791	-0.133505	-0.944424	-1.02723	0.306197	0.630394	-4.953	Intervention (Postprandial, Male)	0.630394	1				ENSG00000269979
ENSG000001346681	0.159546	1.21791	1.02717	0.306227	0.630401	-5.34987	Intervention (Postprandial, Male)	0.630401	1	90853	Q6ZMY3	SPOCD1	SPOCD1
ENSG000001548391	-0.150303	-1.1184	-1.02712	0.306251	0.630423	-4.95241	Intervention (Postprandial, Male)	0.630423	1	220134	Q96BD8	SKA1	SKA1
ENSG000002078081	0.143333	-1.09541	1.02707	0.306271	0.630443	-4.98882	Intervention (Postprandial, Male)	0.630443	1				ENSG00000207808
ENSG000002594941	-0.074876	1.38926	-1.02698	0.306315	0.630482	-5.36962	Intervention (Postprandial, Male)	0.630482	1	26589	Q9H2W6	MRPL46	MRPL46
ENSG000001027101	-0.0377132	5.58395	-1.02675	0.30642	0.630635	-5.98802	Intervention (Postprandial, Male)	0.630635	1	55578	Q8NEM7	SUPT20H	SUPT20H
ENSG000001124191	-0.0647394	3.41818	-1.02652	0.306529	0.630697	-5.80575	Intervention (Postprandial, Male)	0.630697	1	9749	O75167	PHACTR2	PHACTR2
ENSG000001738891	-0.0523844	2.75505	-1.0265	0.306539	0.630706	-5.69229	Intervention (Postprandial, Male)	0.630706	1	80012	Q8NDX5	PHC3	PHC3
ENSG000001597231	0.212058	-2.08838	1.02641	0.30658	0.630744	-4.78977	Intervention (Postprandial, Male)	0.630744	1	181	O00253	AGRP	AGRP
ENSG000001030641	-0.0518678	3.7968	-1.02624	0.306662	0.630801	-5.83735	Intervention (Postprandial, Male)	0.630801	1	9057	Q92536	SLC7A6	SLC7A6
ENSG000002700091	-0.175159	-2.02281	-1.02607	0.306739	0.63087	-4.83255	Intervention (Postprandial, Male)	0.63087	1				ENSG00000270009
ENSG000001263531	0.0583329	7.61586	1.02601	0.306769	0.630905	-5.98406	Intervention (Postprandial, Male)	0.630905	1	1236	P32248	CCR7	CCR7
ENSG000000054691	-0.0579675	2.6079	-1.02598	0.306782	0.630921	-5.60216	Intervention (Postprandial, Male)	0.630921	1	54677	Q9UKG9	CROT	CROT
ENSG000001652331	0.0348943	5.88197	1.02596	0.306795	0.630928	-5.99	Intervention (Postprandial, Male)	0.630928	1	84270	Q96LW7	C9orf89	C9orf89
ENSG000001668191	0.209797	-2.25647	1.02586	0.306842	0.630967	-4.86319	Intervention (Postprandial, Male)	0.630967	1	5346	O60240	PLIN1	PLIN1
ENSG000001981981	0.044586	5.79338	1.0258	0.306866	0.630972	-5.98969	Intervention (Postprandial, Male)	0.630972	1	23334	Q5T011	SZT2	SZT2
ENSG000001386001	-0.0426647	4.56268	-1.02573	0.3069	0.631001	-5.95042	Intervention (Postprandial, Male)	0.631001	1	84888	Q8TCT8	SPPL2A	SPPL2A
ENSG000002464301	-0.12516	-0.956917	-1.0257	0.306913	0.631019	-5.00866	Intervention (Postprandial, Male)	0.631019	1				ENSG00000246430
ENSG000001178591	-0.0330278	5.28333	-1.02566	0.306935	0.631045	-5.98238	Intervention (Postprandial, Male)	0.631045	1	114883	Q96SU4	OSBPL9	OSBPL9
ENSG000001842601	-0.147603	-1.33319	-1.02554	0.306988	0.631109	-4.94048	Intervention (Postprandial, Male)	0.631109	1	8338	Q16777	HIST2H2AC	HIST2H2AC
ENSG000002118921	-0.201791	2.05106	-1.02551	0.307005	0.631124	-5.65359	Intervention (Postprandial, Male)	0.631124	1		P01861	IGHG4	IGHG4
ENSG000002076521	-0.109324	-0.565738	-1.02545	0.307032	0.631138	-4.9946	Intervention (Postprandial, Male)	0.631138	1				ENSG00000207652
ENSG000002581161	-0.265613	-1.85228	-1.0254	0.307057	0.631141	-4.72907	Intervention (Postprandial, Male)	0.631141	1				ENSG00000258116
ENSG000002041651	0.0627587	3.0564	1.02534	0.307085	0.631162	-5.65049	Intervention (Postprandial, Male)	0.631162	1	158830	A6NEN9	CXorf65	CXorf65
ENSG000002358971	-0.145945	-1.59881	-1.02524	0.307133	0.631186	-4.94054	Intervention (Postprandial, Male)	0.631186	1				ENSG00000235897
ENSG000001172661	0.0764459	1.68459	1.02509	0.3072	0.631255	-5.45073	Intervention (Postprandial, Male)	0.631255	1	5129	Q07002	CDK18	CDK18
ENSG000001214101	-0.233209	-2.71436	-1.02501	0.307238	0.631264	-4.7783	Intervention (Postprandial, Male)	0.631264	1	1	P04217	A1BG	A1BG
ENSG000002257831	-0.0624612	6.2888	-1.02498	0.307253	0.631268	-5.98929	Intervention (Postprandial, Male)	0.631268	1				ENSG00000225783
ENSG000001549781	0.0302083	5.71079	1.02494	0.307273	0.631282	-5.98758	Intervention (Postprandial, Male)	0.631282	1	81552	Q96AW1	VOPP1	VOPP1
ENSG000002505061	-0.154406	-1.35177	-1.02491	0.307286	0.631295	-4.95349	Intervention (Postprandial, Male)	0.631295	1	1018	Q00526	CDK3	CDK3
ENSG000001629091	0.0310396	7.42374	1.02483	0.307323	0.631304	-5.97689	Intervention (Postprandial, Male)	0.631304	1	824	P17655	CAPN2	CAPN2
ENSG000000738491	0.0334029	7.1636	1.0247	0.307387	0.631362	-5.98588	Intervention (Postprandial, Male)	0.631362	1	6480	P15907	ST6GAL1	ST6GAL1
ENSG000001461091	0.0262519	5.40468	1.02452	0.307472	0.631468	-5.98271	Intervention (Postprandial, Male)	0.631468	1	29777	Q9ULW3	ABT1	ABT1
ENSG000001359161	0.0597376	5.40292	1.02448	0.307487	0.631481	-5.9592	Intervention (Postprandial, Male)	0.631481	1	81618	Q9NQX7	ITM2C	ITM2C
ENSG000001628941	0.03724	7.61365	1.02399	0.307721	0.631711	-5.98135	Intervention (Postprandial, Male)	0.631711	1	9214	O60667	FAIM3	FAIM3
ENSG000002403701	-0.11314	-0.256861	-1.02395	0.307739	0.631734	-5.05341	Intervention (Postprandial, Male)	0.631734	1				ENSG00000240370
ENSG000002557331	-0.236629	-1.23108	-1.02391	0.307756	0.631754	-4.83328	Intervention (Postprandial, Male)	0.631754	1				ENSG00000255733
ENSG000001062661	0.0496024	4.07135	1.02344	0.307977	0.632019	-5.86862	Intervention (Postprandial, Male)	0.632019	1	29886	Q9Y5X2	SNX8	SNX8
ENSG000002611721	0.1097	2.5716	1.02332	0.308035	0.632059	-5.71669	Intervention (Postprandial, Male)	0.632059	1				ENSG00000261172
ENSG000001378771	-0.0718567	1.54833	-1.02322	0.30808	0.632103	-5.49556	Intervention (Postprandial, Male)	0.632103	1	51332	Q9NRC6	SPTBN5	SPTBN5
ENSG000001262511	0.309102	-2.76166	1.02316	0.30811	0.632124	-4.68691	Intervention (Postprandial, Male)	0.632124	1		O15529	GPR42	GPR42
ENSG000001196081	-0.0740615	0.939241	-1.02302	0.308176	0.632177	-5.29618	Intervention (Postprandial, Male)	0.632177	1	283571	Q3B8N5	PROX2	PROX2
ENSG000000238391	-0.0742047	1.21026	-1.02269	0.30833	0.632356	-5.34534	Intervention (Postprandial, Male)	0.632356	1	1244	Q92887	ABCC2	ABCC2
ENSG000000674451	-0.0920442	0.157217	-1.02246	0.308442	0.632483	-5.16728	Intervention (Postprandial, Male)	0.632483	1	7216	Q12816	TRO	TRO
ENSG000002535491	-0.22049	-1.54747	-1.02229	0.308519	0.632594	-4.82065	Intervention (Postprandial, Male)	0.632594	1				ENSG00000253549
ENSG000002037991	-0.171032	-1.91905	-1.02213	0.308594	0.632661	-4.8845	Intervention (Postprandial, Male)	0.632661	1				ENSG00000203799
ENSG000001366991	0.038664	5.18026	1.02213	0.308597	0.632661	-5.96853	Intervention (Postprandial, Male)	0.632661	1	55627	Q9NXE4	SMPD4	SMPD4
ENSG000002396701	-0.229612	-2.70635	-1.02186	0.308723	0.632816	-4.78271	Intervention (Postprandial, Male)	0.632816	1				ENSG00000239670
ENSG000001843841	0.0481771	4.30599	1.02149	0.308897	0.632984	-5.90748	Intervention (Postprandial, Male)	0.632984	1	84441	Q8IZL2	MAML2	MAML2
ENSG000001342531	-0.16793	-1.69842	-1.02129	0.308991	0.633057	-4.85756	Intervention (Postprandial, Male)	0.633057	1	80263	Q9H8W5	TRIM45	TRIM45
ENSG000001119111	-0.0550143	3.3306	-1.02086	0.309197	0.63326	-5.80992	Intervention (Postprandial, Male)	0.63326	1	135114	Q9NQE9	HINT3	HINT3
ENSG000001275641	0.1663	-0.197809	1.02081	0.30922	0.633277	-5.11395	Intervention (Postprandial, Male)	0.633277	1	9088	Q99640	PKMYT1	PKMYT1
ENSG000002271171	-0.238201	-3.22731	-1.02077	0.309235	0.633293	-4.73543	Intervention (Postprandial, Male)	0.633293	1				ENSG00000227117
ENSG000001695041	-0.0658673	3.56905	-1.02055	0.309339	0.633376	-5.80768	Intervention (Postprandial, Male)	0.633376	1	25932	Q9Y696	CLIC4	CLIC4
ENSG000002116621	-0.170142	2.31322	-1.02054	0.309345	0.633376	-5.48958	Intervention (Postprandial, Male)	0.633376	1			IGLV3-21	IGLV3-21
ENSG000001893691	-0.0442578	2.6824	-1.02048	0.309373	0.633415	-5.64308	Intervention (Postprandial, Male)	0.633415	1	23708	Q8IYD1	GSPT2	GSPT2
ENSG000001352051	-0.0736326	2.62641	-1.02044	0.309393	0.63342	-5.6384	Intervention (Postprandial, Male)	0.63342	1	57639	Q8IYE0	CCDC146	CCDC146
ENSG000002361441	0.0625621	1.81032	1.0202	0.309508	0.63355	-5.47449	Intervention (Postprandial, Male)	0.63355	1				ENSG00000236144
ENSG000001985611	0.0481109	4.49051	1.02015	0.30953	0.633569	-5.93371	Intervention (Postprandial, Male)	0.633569	1	1500	O60716	CTNND1	CTNND1
ENSG000001405751	0.0497075	8.28671	1.02013	0.309541	0.63358	-5.95562	Intervention (Postprandial, Male)	0.63358	1	8826	P46940	IQGAP1	IQGAP1
ENSG000001820871	0.0367015	7.47659	1.01976	0.309713	0.633769	-5.98184	Intervention (Postprandial, Male)	0.633769	1	91304	Q4ZIN3	TMEM259	TMEM259
ENSG000001707341	0.0448933	3.31698	1.01974	0.309725	0.63378	-5.7473	Intervention (Postprandial, Male)	0.63378	1	5429	Q9Y253	POLH	POLH
ENSG000002359101	0.261721	-3.0817	1.0197	0.309744	0.633799	-4.74079	Intervention (Postprandial, Male)	0.633799	1				ENSG00000235910
ENSG000001379591	0.254654	3.19355	1.01911	0.310022	0.634095	-5.64467	Intervention (Postprandial, Male)	0.634095	1	10964	Q53G44	IFI44L	IFI44L
ENSG000001848281	-0.282918	-2.23235	-1.01903	0.31006	0.634122	-4.7732	Intervention (Postprandial, Male)	0.634122	1	201501	A1YPR0	ZBTB7C	ZBTB7C
ENSG000001714431	0.0520808	4.45985	1.01884	0.310151	0.634239	-5.91768	Intervention (Postprandial, Male)	0.634239	1	147807	Q96C55	ZNF524	ZNF524
ENSG000002554411	0.176865	-1.83832	1.01872	0.310205	0.634322	-4.88688	Intervention (Postprandial, Male)	0.634322	1				ENSG00000255441
ENSG000000637611	0.0607243	3.40204	1.0187	0.310215	0.634323	-5.75191	Intervention (Postprandial, Male)	0.634323	1	57143	Q86TW2	ADCK1	ADCK1
ENSG000001058561	-0.0477948	5.85307	-1.01862	0.310255	0.634364	-5.99765	Intervention (Postprandial, Male)	0.634364	1	26959	O60381	HBP1	HBP1
ENSG000001303821	0.0743992	4.24171	1.01848	0.31032	0.634442	-5.91501	Intervention (Postprandial, Male)	0.634442	1	4298	Q03111	MLLT1	MLLT1
ENSG000002413601	-0.21622	-2.48509	-1.01809	0.310503	0.634622	-4.80075	Intervention (Postprandial, Male)	0.634622	1	57026	Q96GD0	PDXP	PDXP
ENSG000001415521	0.0416594	4.79524	1.01804	0.310528	0.63464	-5.95319	Intervention (Postprandial, Male)	0.63464	1	51529	Q9NYG5	ANAPC11	ANAPC11
ENSG000001647541	-0.0460291	6.6028	-1.01801	0.310543	0.634651	-5.9951	Intervention (Postprandial, Male)	0.634651	1	5885	O60216	RAD21	RAD21
ENSG000001358231	0.0326838	4.89153	1.01777	0.310653	0.634767	-5.97628	Intervention (Postprandial, Male)	0.634767	1	10228	O43752	STX6	STX6
ENSG000001641641	-0.0571098	4.25254	-1.01774	0.310668	0.63478	-5.91197	Intervention (Postprandial, Male)	0.63478	1	54726	Q01804	OTUD4	OTUD4
ENSG000002054641	-0.103422	0.345949	-1.0177	0.310689	0.63481	-5.14011	Intervention (Postprandial, Male)	0.63481	1	645079	Q52LC2	ATP6AP1L	ATP6AP1L
ENSG000002679381	0.214909	-2.75984	1.01738	0.310842	0.634949	-4.7572	Intervention (Postprandial, Male)	0.634949	1				ENSG00000267938
ENSG000000580911	-0.0799996	3.04658	-1.01729	0.310882	0.634995	-5.72745	Intervention (Postprandial, Male)	0.634995	1	5218	O94921	CDK14	CDK14
ENSG000001162051	-0.0390275	3.04385	-1.01728	0.310888	0.635001	-5.741	Intervention (Postprandial, Male)	0.635001	1	127428	Q96MN5	TCEANC2	TCEANC2
ENSG000002289891	-0.0699557	1.48314	-1.01727	0.310891	0.635004	-5.33992	Intervention (Postprandial, Male)	0.635004	1				ENSG00000228989
ENSG000001822471	0.0413919	3.01671	1.01725	0.310901	0.635014	-5.72228	Intervention (Postprandial, Male)	0.635014	1	7325	Q96LR5	UBE2E2	UBE2E2
ENSG000001765311	0.063033	2.44103	1.01719	0.310928	0.635043	-5.53577	Intervention (Postprandial, Male)	0.635043	1	653583	Q6NSJ2	PHLDB3	PHLDB3
ENSG000001865941	-0.0534289	2.58156	-1.01712	0.310963	0.635072	-5.70148	Intervention (Postprandial, Male)	0.635072	1				ENSG00000186594
ENSG000000715641	0.0332772	5.87416	1.01701	0.311017	0.635123	-5.99461	Intervention (Postprandial, Male)	0.635123	1	6929	P15923	TCF3	TCF3
ENSG000002682111	-0.217727	-2.81869	-1.01676	0.311132	0.635254	-4.77929	Intervention (Postprandial, Male)	0.635254	1				ENSG00000268211
ENSG000001970931	0.0681508	3.02902	1.01662	0.311201	0.635313	-5.62523	Intervention (Postprandial, Male)	0.635313	1	79690	Q96RP7	GAL3ST4	GAL3ST4
ENSG000001425831	-0.105089	1.51797	-1.0166	0.311208	0.635313	-5.39316	Intervention (Postprandial, Male)	0.635313	1	6518	P22732	SLC2A5	SLC2A5
ENSG000002414681	-0.0525448	3.49456	-1.01658	0.311218	0.63532	-5.80263	Intervention (Postprandial, Male)	0.63532	1	101929716	P56134	ATP5J2	ATP5J2
ENSG000000892341	0.0324093	4.48103	1.01615	0.311423	0.635515	-5.94503	Intervention (Postprandial, Male)	0.635515	1	8315	Q7Z569	BRAP	BRAP
ENSG000001547601	-0.043305	4.49815	-1.01606	0.311464	0.63553	-5.96157	Intervention (Postprandial, Male)	0.63553	1	146857	Q68D06	SLFN13	SLFN13
ENSG000001623371	0.113689	0.12853	1.01605	0.31147	0.63553	-5.08917	Intervention (Postprandial, Male)	0.63553	1	4041	O75197	LRP5	LRP5
ENSG000001639091	0.205078	-2.72721	1.01599	0.3115	0.635548	-4.81506	Intervention (Postprandial, Male)	0.635548	1	26508	Q9NQ87	HEYL	HEYL
ENSG000001818941	-0.044967	2.87833	-1.01596	0.311514	0.635558	-5.66728	Intervention (Postprandial, Male)	0.635558	1	79673	Q86UD4	ZNF329	ZNF329
ENSG000001775561	0.0421867	4.22264	1.0157	0.311634	0.635707	-5.91468	Intervention (Postprandial, Male)	0.635707	1	475	O00244	ATOX1	ATOX1
ENSG000001231361	0.0271618	6.05194	1.01566	0.311654	0.635729	-6.00171	Intervention (Postprandial, Male)	0.635729	1	10212	O00148	DDX39A	DDX39A
ENSG000002663891	0.0857565	0.607467	1.01545	0.311754	0.635832	-5.31644	Intervention (Postprandial, Male)	0.635832	1				ENSG00000266389
ENSG000001112241	-0.0606773	3.19813	-1.0153	0.311825	0.635906	-5.76731	Intervention (Postprandial, Male)	0.635906	1	57097	Q9NR21	PARP11	PARP11
ENSG000001291581	-0.0436871	3.03755	-1.01522	0.311864	0.635949	-5.67951	Intervention (Postprandial, Male)	0.635949	1	26297	Q9UGK8	SERGEF	SERGEF
ENSG000001457431	-0.0535241	3.24241	-1.01502	0.311961	0.636057	-5.7797	Intervention (Postprandial, Male)	0.636057	1	64839	Q9UF56	FBXL17	FBXL17
ENSG000001802091	0.167251	-1.294	1.01501	0.311965	0.636058	-4.93038	Intervention (Postprandial, Male)	0.636058	1	29895	Q96A32	MYLPF	MYLPF
ENSG000001336271	0.0531016	1.89129	1.01494	0.311998	0.636087	-5.49811	Intervention (Postprandial, Male)	0.636087	1	57180	Q9P1U1	ACTR3B	ACTR3B
ENSG000001720701	0.0704857	3.14345	1.01446	0.312226	0.6363	-5.84337	Intervention (Postprandial, Male)	0.6363	1				ENSG00000172070
ENSG000002322161	-0.271823	-2.34103	-1.01442	0.312246	0.636326	-4.76978	Intervention (Postprandial, Male)	0.636326	1			IGHV3-43	IGHV3-43
ENSG000001123941	0.148188	-0.61175	1.01441	0.312251	0.636326	-4.9449	Intervention (Postprandial, Male)	0.636326	1	117247	Q8TF71	SLC16A10	SLC16A10
ENSG000002393531	0.156544	-1.41335	1.01434	0.312281	0.636345	-4.96363	Intervention (Postprandial, Male)	0.636345	1				ENSG00000239353
ENSG000002043381	0.255535	-2.49342	1.01433	0.312289	0.636353	-4.73102	Intervention (Postprandial, Male)	0.636353	1				ENSG00000204338
ENSG000000073141	0.186509	-1.1355	1.0143	0.3123	0.636366	-4.85729	Intervention (Postprandial, Male)	0.636366	1	6329	P35499	SCN4A	SCN4A
ENSG000001088281	0.0484084	5.42405	1.01402	0.312437	0.6365	-5.98184	Intervention (Postprandial, Male)	0.6365	1	10493	Q99536	VAT1	VAT1
ENSG000001100461	0.0760234	6.56914	1.0139	0.312489	0.63655	-5.99847	Intervention (Postprandial, Male)	0.63655	1	23130	Q2TAZ0	ATG2A	ATG2A
ENSG000001641421	-0.215219	-2.7755	-1.01386	0.31251	0.636565	-4.78447	Intervention (Postprandial, Male)	0.636565	1	729830	Q05DH4	FAM160A1	FAM160A1
ENSG000000557321	-0.266119	-1.67607	-1.01379	0.312545	0.636594	-4.77975	Intervention (Postprandial, Male)	0.636594	1	55283	Q8TDD5	MCOLN3	MCOLN3
ENSG000002421931	0.0755728	1.19335	1.01378	0.312549	0.636594	-5.4159	Intervention (Postprandial, Male)	0.636594	1				ENSG00000242193
ENSG000001988151	0.0290466	5.27672	1.0137	0.312586	0.636629	-5.99236	Intervention (Postprandial, Male)	0.636629	1	22887	Q9UPW0	FOXJ3	FOXJ3
ENSG000002363831	0.087722	1.44085	1.01359	0.312637	0.636671	-5.35144	Intervention (Postprandial, Male)	0.636671	1				ENSG00000236383
ENSG000001056561	0.0550042	5.08134	1.01355	0.312659	0.636699	-5.99137	Intervention (Postprandial, Male)	0.636699	1	8178	P55199	ELL	ELL
ENSG000001849031	-0.0922773	0.537576	-1.01351	0.312677	0.636702	-5.17983	Intervention (Postprandial, Male)	0.636702	1	83943	Q96T52	IMMP2L	IMMP2L
ENSG000000920681	0.177636	1.05505	1.01347	0.312695	0.636714	-5.11921	Intervention (Postprandial, Male)	0.636714	1	23428	Q9UHI5	SLC7A8	SLC7A8
ENSG000002333821	-0.101551	0.265056	-1.01312	0.312863	0.636918	-5.19154	Intervention (Postprandial, Male)	0.636918	1				ENSG00000233382
ENSG000000996241	0.067884	5.54524	1.01307	0.312886	0.636948	-5.99226	Intervention (Postprandial, Male)	0.636948	1	513	P30049	ATP5D	ATP5D
ENSG000001064431	-0.0583394	3.55385	-1.01226	0.31327	0.637253	-5.79716	Intervention (Postprandial, Male)	0.637253	1	9678	O94880	PHF14	PHF14
ENSG000002332611	-0.104652	0.581621	-1.01222	0.313292	0.637267	-5.21255	Intervention (Postprandial, Male)	0.637267	1				ENSG00000233261
ENSG000002340091	-0.226667	-2.45826	-1.01209	0.313354	0.637342	-4.79501	Intervention (Postprandial, Male)	0.637342	1				ENSG00000234009
ENSG000000004601	-0.055056	2.22965	-1.01206	0.313366	0.637353	-5.52219	Intervention (Postprandial, Male)	0.637353	1	55732	Q9NSG2	C1orf112	C1orf112
ENSG000001433221	0.0430301	3.19143	1.012	0.313395	0.637381	-5.75618	Intervention (Postprandial, Male)	0.637381	1	27	P42684	ABL2	ABL2
ENSG000001196361	-0.14716	-0.578483	-1.01094	0.313902	0.637903	-4.96671	Intervention (Postprandial, Male)	0.637903	1	80127	Q8ND07	CCDC176	CCDC176
ENSG000001824891	0.134361	-0.804839	1.01085	0.313945	0.637932	-5.01267	Intervention (Postprandial, Male)	0.637932	1	402415	Q6PP77	XKRX	XKRX
ENSG000001470501	-0.0430385	4.62399	-1.01064	0.314042	0.638052	-5.96497	Intervention (Postprandial, Male)	0.638052	1	7403	O15550	KDM6A	KDM6A
ENSG000002240971	0.202637	-2.22295	1.01062	0.314051	0.638061	-4.76323	Intervention (Postprandial, Male)	0.638061	1				ENSG00000224097
ENSG000001672101	0.0832027	1.37931	1.01053	0.314096	0.638092	-5.52001	Intervention (Postprandial, Male)	0.638092	1	125336	Q8IVV2	LOXHD1	LOXHD1
ENSG000001056991	0.065037	3.98317	1.01048	0.314119	0.638097	-5.74777	Intervention (Postprandial, Male)	0.638097	1	51599	Q86X29	LSR	LSR
ENSG000001890791	-0.0433802	4.13446	-1.0101	0.314302	0.63825	-5.9255	Intervention (Postprandial, Male)	0.63825	1	196528	Q68CP9	ARID2	ARID2
ENSG000001763831	-0.151735	-1.86742	-1.01002	0.314338	0.638296	-4.84749	Intervention (Postprandial, Male)	0.638296	1	79369	Q9C0J1	B3GNT4	B3GNT4
ENSG000001767611	0.231387	-3.05833	1.00972	0.314484	0.638442	-4.77693	Intervention (Postprandial, Male)	0.638442	1				ENSG00000176761
ENSG000001771911	0.0764568	4.69575	1.0097	0.314492	0.638452	-5.9638	Intervention (Postprandial, Male)	0.638452	1	374907	Q7Z7M8	B3GNT8	B3GNT8
ENSG000002498981	-0.118409	-0.505292	-1.00968	0.314502	0.638452	-5.0351	Intervention (Postprandial, Male)	0.638452	1				ENSG00000249898
ENSG000002509481	0.142009	-1.28576	1.00965	0.314517	0.638473	-4.95094	Intervention (Postprandial, Male)	0.638473	1				ENSG00000250948
ENSG000001690571	0.0289913	6.42329	1.00948	0.314597	0.638517	-6.008	Intervention (Postprandial, Male)	0.638517	1	4204	P51608	MECP2	MECP2
ENSG000001799141	-0.173829	-0.439593	-1.00943	0.314623	0.638531	-5.00058	Intervention (Postprandial, Male)	0.638531	1	55600	Q8WWA0	ITLN1	ITLN1
ENSG000002446491	-0.192739	-1.9736	-1.00919	0.314735	0.638616	-4.8861	Intervention (Postprandial, Male)	0.638616	1				ENSG00000244649
ENSG000001322741	0.0872661	7.50164	1.00898	0.314837	0.638715	-5.99255	Intervention (Postprandial, Male)	0.638715	1	10346	Q8IYM9	TRIM22	TRIM22
ENSG000002366751	0.0479903	3.8367	1.00894	0.314856	0.638726	-5.8467	Intervention (Postprandial, Male)	0.638726	1				ENSG00000236675
ENSG000002580561	-0.0632058	1.01032	-1.00885	0.314901	0.638786	-5.42727	Intervention (Postprandial, Male)	0.638786	1				ENSG00000258056
ENSG000001854851	-0.0471042	3.0569	-1.00871	0.314965	0.638852	-5.71353	Intervention (Postprandial, Male)	0.638852	1				ENSG00000185485
ENSG000002001271	0.256179	-2.66378	1.00866	0.314991	0.638887	-4.70839	Intervention (Postprandial, Male)	0.638887	1				ENSG00000200127
ENSG000002690511	0.0927654	0.157717	1.00865	0.314993	0.638887	-5.24073	Intervention (Postprandial, Male)	0.638887	1				ENSG00000269051
ENSG000001197141	-0.0509315	3.95376	-1.0086	0.315018	0.638909	-5.8831	Intervention (Postprandial, Male)	0.638909	1	8111	Q15743	GPR68	GPR68
ENSG000002139031	0.0446809	6.32087	1.00858	0.315027	0.638919	-6.00687	Intervention (Postprandial, Male)	0.638919	1	1241	Q15722	LTB4R	LTB4R
ENSG000002208751	0.154682	-2.2005	1.00812	0.315249	0.639127	-4.89154	Intervention (Postprandial, Male)	0.639127	1				ENSG00000220875
ENSG000002603981	-0.215415	-2.11263	-1.00805	0.315279	0.63914	-4.80064	Intervention (Postprandial, Male)	0.63914	1				ENSG00000260398
ENSG000001881911	0.0621724	3.57637	1.00805	0.31528	0.63914	-5.75872	Intervention (Postprandial, Male)	0.63914	1	5575	P31321	PRKAR1B	PRKAR1B
ENSG000000053021	-0.0368112	6.23958	-1.00802	0.315296	0.63914	-6.00891	Intervention (Postprandial, Male)	0.63914	1	10943	Q8N5Y2	MSL3	MSL3
ENSG000001585251	-0.186753	-0.512832	-1.00797	0.315317	0.639146	-5.09103	Intervention (Postprandial, Male)	0.639146	1	93979	Q8WXQ8	CPA5	CPA5
ENSG000001644841	-0.132631	-0.604548	-1.00746	0.315561	0.63935	-4.99359	Intervention (Postprandial, Male)	0.63935	1	114801	Q86VY9	TMEM200A	TMEM200A
ENSG000001050881	0.0597792	3.29687	1.00735	0.315615	0.639393	-5.71054	Intervention (Postprandial, Male)	0.639393	1	93145	O95897	OLFM2	OLFM2
ENSG000001168571	-0.0397086	4.32206	-1.00723	0.315674	0.639442	-5.95081	Intervention (Postprandial, Male)	0.639442	1	252839	Q9P0T7	TMEM9	TMEM9
ENSG000001126671	-0.0669377	2.80549	-1.00713	0.315722	0.639495	-5.65969	Intervention (Postprandial, Male)	0.639495	1	10591	O43598	DNPH1	DNPH1
ENSG000001563811	0.123682	0.762739	1.00712	0.315726	0.639495	-5.25861	Intervention (Postprandial, Male)	0.639495	1	122416	Q96BM1	ANKRD9	ANKRD9
ENSG000002042821	0.0339501	5.33277	1.00705	0.315758	0.639533	-5.98666	Intervention (Postprandial, Male)	0.639533	1				ENSG00000204282
ENSG000002357761	-0.135584	-0.536261	-1.00677	0.315893	0.639682	-5.03505	Intervention (Postprandial, Male)	0.639682	1				ENSG00000235776
ENSG000001243021	0.245543	-2.01773	1.00667	0.315943	0.639738	-4.78688	Intervention (Postprandial, Male)	0.639738	1	64377	Q9H2A9	CHST8	CHST8
ENSG000002238251	0.144263	-0.587386	1.0066	0.315975	0.639766	-5.14299	Intervention (Postprandial, Male)	0.639766	1				ENSG00000223825
ENSG000001292551	0.035896	5.22149	1.00644	0.316049	0.63984	-5.9889	Intervention (Postprandial, Male)	0.63984	1	9526	O75352	MPDU1	MPDU1
ENSG000002617071	-0.271073	-2.99005	-1.00639	0.316075	0.63986	-4.73895	Intervention (Postprandial, Male)	0.63986	1				ENSG00000261707
ENSG000001268831	0.0367243	6.91389	1.00611	0.316209	0.640022	-6.0044	Intervention (Postprandial, Male)	0.640022	1	8021	P35658	NUP214	NUP214
ENSG000001481581	-0.0425146	4.24025	-1.00605	0.316239	0.640037	-5.94215	Intervention (Postprandial, Male)	0.640037	1	401548	Q5VWJ9	SNX30	SNX30
ENSG000001587171	0.0315457	7.27818	1.006	0.316263	0.640058	-5.99035	Intervention (Postprandial, Male)	0.640058	1	115992	Q96A37	RNF166	RNF166
ENSG000001056401	-0.0544703	9.27319	-1.00597	0.316277	0.640064	-5.96126	Intervention (Postprandial, Male)	0.640064	1	6142	Q02543	RPL18A	RPL18A
ENSG000002612671	0.204119	-3.16507	1.00594	0.316291	0.640082	-4.80414	Intervention (Postprandial, Male)	0.640082	1				ENSG00000261267
ENSG000002533641	-0.165205	-0.180061	-1.00577	0.316372	0.640147	-5.03507	Intervention (Postprandial, Male)	0.640147	1				ENSG00000253364
ENSG000001859001	-0.138213	-1.36494	-1.00568	0.316417	0.640206	-4.9543	Intervention (Postprandial, Male)	0.640206	1	84197	Q9H5K3	POMK	POMK
ENSG000001613951	0.0382393	5.02509	1.00554	0.316483	0.640255	-5.97763	Intervention (Postprandial, Male)	0.640255	1	93210	Q96FM1	PGAP3	PGAP3
ENSG000001642511	0.0652647	3.98942	1.00554	0.316485	0.640255	-5.94024	Intervention (Postprandial, Male)	0.640255	1	2150	P55085	F2RL1	F2RL1
ENSG000001767151	0.0298205	5.12878	1.00527	0.316612	0.64035	-5.98936	Intervention (Postprandial, Male)	0.64035	1	197322	Q4G176	ACSF3	ACSF3
ENSG000001834211	0.163998	-2.3214	1.00521	0.316642	0.640383	-4.86982	Intervention (Postprandial, Male)	0.640383	1	54101	P57078	RIPK4	RIPK4
ENSG000001244861	0.039238	6.03355	1.00514	0.316674	0.640433	-6.01254	Intervention (Postprandial, Male)	0.640433	1	8239	Q93008	USP9X	USP9X
ENSG000001032271	0.0510958	4.1274	1.00512	0.316685	0.640451	-5.87654	Intervention (Postprandial, Male)	0.640451	1	64788	Q96S06	LMF1	LMF1
ENSG000001022181	-0.066736	4.41184	-1.00498	0.316752	0.640525	-5.96297	Intervention (Postprandial, Male)	0.640525	1	6102	O75695	RP2	RP2
ENSG000002296471	0.208506	-2.11204	1.00491	0.316783	0.640542	-4.86894	Intervention (Postprandial, Male)	0.640542	1				ENSG00000229647
ENSG000002044551	0.319606	-2.50483	1.00482	0.31683	0.640591	-4.70317	Intervention (Postprandial, Male)	0.640591	1				ENSG00000204455
ENSG000002284871	-0.218971	-2.87746	-1.00473	0.316873	0.640621	-4.77949	Intervention (Postprandial, Male)	0.640621	1				ENSG00000228487
ENSG000002135231	0.0376176	5.54558	1.00448	0.316989	0.640715	-6.0098	Intervention (Postprandial, Male)	0.640715	1	10011	Q9HD15	SRA1	SRA1
ENSG000000282771	0.0474138	6.85586	1.00445	0.317004	0.640732	-6.01029	Intervention (Postprandial, Male)	0.640732	1	5452	P09086	POU2F2	POU2F2
ENSG000002489711	0.158702	-2.41552	1.00426	0.317097	0.64086	-4.89281	Intervention (Postprandial, Male)	0.64086	1				ENSG00000248971
ENSG000001657241	-0.0391844	3.27568	-1.00414	0.317154	0.640927	-5.7775	Intervention (Postprandial, Male)	0.640927	1	116225	Q96E35	ZMYND19	ZMYND19
ENSG000001448681	-0.200288	-2.93313	-1.00412	0.317163	0.640933	-4.78818	Intervention (Postprandial, Male)	0.640933	1	66000	Q6UXF1	TMEM108	TMEM108
ENSG000002693781	-0.0853233	0.927131	-1.00408	0.317182	0.640954	-5.35511	Intervention (Postprandial, Male)	0.640954	1				ENSG00000269378
ENSG000001393721	-0.060274	2.99923	-1.00395	0.317245	0.641013	-5.7696	Intervention (Postprandial, Male)	0.641013	1	6996	Q13569	TDG	TDG
ENSG000002291801	0.0535033	3.27134	1.00395	0.317247	0.641013	-5.77604	Intervention (Postprandial, Male)	0.641013	1				ENSG00000229180
ENSG000001710441	0.0934007	0.0830626	1.0038	0.317319	0.641094	-5.16387	Intervention (Postprandial, Male)	0.641094	1	286046	Q5GH73	XKR6	XKR6
ENSG000002060771	-0.137282	0.313308	-1.00375	0.317342	0.641128	-5.09408	Intervention (Postprandial, Male)	0.641128	1	653082	P0C7U3	ZDHHC11B	ZDHHC11B
ENSG000002052131	-0.153997	-1.63146	-1.00367	0.317378	0.641149	-4.98236	Intervention (Postprandial, Male)	0.641149	1	55366	Q9BXB1	LGR4	LGR4
ENSG000000879031	0.0884523	4.30557	1.00364	0.317395	0.641155	-5.92041	Intervention (Postprandial, Male)	0.641155	1	5990	P48378	RFX2	RFX2
ENSG000000703661	0.0442238	5.04277	1.00332	0.317549	0.641289	-5.97552	Intervention (Postprandial, Male)	0.641289	1	23293	Q86US8	SMG6	SMG6
ENSG000001671071	0.0480153	3.90949	1.00318	0.317617	0.641316	-5.82367	Intervention (Postprandial, Male)	0.641316	1	80221	Q96CM8	ACSF2	ACSF2
ENSG000001208681	-0.0504504	5.21199	-1.00317	0.317623	0.641316	-6.00512	Intervention (Postprandial, Male)	0.641316	1	317	O14727	APAF1	APAF1
ENSG000001257791	0.035948	5.31108	1.00308	0.317666	0.641326	-6.00265	Intervention (Postprandial, Male)	0.641326	1	80025	Q9BZ23	PANK2	PANK2
ENSG000002354231	0.139019	-1.53717	1.00277	0.317812	0.641475	-4.94957	Intervention (Postprandial, Male)	0.641475	1				ENSG00000235423
ENSG000001731561	0.246889	-2.97554	1.00272	0.317836	0.641486	-4.72991	Intervention (Postprandial, Male)	0.641486	1	29984	O00212	RHOD	RHOD
ENSG000001199861	0.0831451	0.723267	1.00255	0.317921	0.641566	-5.36838	Intervention (Postprandial, Male)	0.641566	1	60370	Q5T686	AVPI1	AVPI1
ENSG000002608311	-0.21511	-2.77338	-1.0024	0.31799	0.641642	-4.76618	Intervention (Postprandial, Male)	0.641642	1				ENSG00000260831
ENSG000001071301	-0.183034	-1.32531	-1.00205	0.31816	0.641807	-4.92822	Intervention (Postprandial, Male)	0.641807	1	23413	P62166	NCS1	NCS1
ENSG000001815851	0.131327	-0.254585	1.00189	0.318237	0.641887	-4.98352	Intervention (Postprandial, Male)	0.641887	1	259236	Q8NEW7	TMIE	TMIE
ENSG000002615841	0.114652	0.505777	1.00178	0.318291	0.641917	-5.24372	Intervention (Postprandial, Male)	0.641917	1				ENSG00000261584
ENSG000001293511	0.0208206	7.49246	1.00171	0.318324	0.64193	-6.00131	Intervention (Postprandial, Male)	0.64193	1	3609	Q12906	ILF3	ILF3
ENSG000001629721	-0.0574087	2.1778	-1.00167	0.318344	0.64195	-5.56876	Intervention (Postprandial, Male)	0.64195	1	79568	Q8WWC4	C2orf47	C2orf47
ENSG000002266481	-0.143262	-1.51671	-1.00157	0.318391	0.641993	-4.92743	Intervention (Postprandial, Male)	0.641993	1				ENSG00000226648
ENSG000001987851	0.101286	0.577976	1.00145	0.318449	0.642036	-5.28114	Intervention (Postprandial, Male)	0.642036	1	116443	Q8TCU5	GRIN3A	GRIN3A
ENSG000001768941	0.173437	-1.48609	1.00135	0.318497	0.642095	-4.85205	Intervention (Postprandial, Male)	0.642095	1	5827	Q9NR77	PXMP2	PXMP2
ENSG000001976971	-0.252471	-3.19798	-1.00133	0.318504	0.642101	-4.72331	Intervention (Postprandial, Male)	0.642101	1	8344	P62807	HIST1H2BE	HIST1H2BE
ENSG000001706671	0.0899724	0.799766	1.00125	0.318544	0.642127	-5.34029	Intervention (Postprandial, Male)	0.642127	1	100271927	C9J798	RASA4B	RASA4B
ENSG000001400901	0.0601808	3.84382	1.00113	0.318601	0.642182	-5.89679	Intervention (Postprandial, Male)	0.642182	1	123041	Q8NFF2	SLC24A4	SLC24A4
ENSG000001522291	0.0471141	5.0811	1.00105	0.318639	0.642231	-5.99803	Intervention (Postprandial, Male)	0.642231	1	9050	Q9H939	PSTPIP2	PSTPIP2
ENSG000001760541	0.183026	-1.98165	1.00086	0.318732	0.642301	-4.836	Intervention (Postprandial, Male)	0.642301	1				ENSG00000176054
ENSG000001834951	0.0369847	5.06658	1.00064	0.31884	0.642388	-5.98451	Intervention (Postprandial, Male)	0.642388	1	57634	Q96L91	EP400	EP400
ENSG000001652191	0.0295644	5.12597	1.00056	0.318874	0.642402	-6.00475	Intervention (Postprandial, Male)	0.642402	1	26130	Q14C86	GAPVD1	GAPVD1
ENSG000002366241	-0.132366	1.61811	-1.00054	0.318888	0.642402	-5.27642	Intervention (Postprandial, Male)	0.642402	1			CCDC163P	CCDC163P
ENSG000001324661	0.0380885	5.23393	1.00046	0.318924	0.642457	-6.00531	Intervention (Postprandial, Male)	0.642457	1	26057	O75179	ANKRD17	ANKRD17
ENSG000001888071	0.0517483	2.48574	1.00022	0.319042	0.642608	-5.58186	Intervention (Postprandial, Male)	0.642608	1	199953	Q5SNT2	TMEM201	TMEM201
ENSG000002297691	-0.132645	-0.0992169	-1.00011	0.319091	0.642662	-5.21401	Intervention (Postprandial, Male)	0.642662	1			TRBV10-2	TRBV10-2
ENSG000001167611	-0.129764	-0.989502	-1.00008	0.319109	0.642678	-5.03395	Intervention (Postprandial, Male)	0.642678	1	1491	P32929	CTH	CTH
ENSG000001116741	0.0371212	5.17161	1.00002	0.319135	0.642714	-5.95961	Intervention (Postprandial, Male)	0.642714	1	2026	P09104	ENO2	ENO2
ENSG000000763561	0.077197	2.38437	1.00001	0.319141	0.642718	-5.55899	Intervention (Postprandial, Male)	0.642718	1	5362	O75051	PLXNA2	PLXNA2
ENSG000001305111	0.0616676	5.40275	0.999953	0.319169	0.642749	-6.00808	Intervention (Postprandial, Male)	0.642749	1	170463	Q9BWG4	SSBP4	SSBP4
ENSG000001667831	0.0384847	7.05048	0.999727	0.319278	0.64287	-6.00861	Intervention (Postprandial, Male)	0.64287	1	9665	Q9Y4F3	KIAA0430	KIAA0430
ENSG000002369461	-0.171467	-1.82512	-0.999646	0.319317	0.642905	-4.89423	Intervention (Postprandial, Male)	0.642905	1				ENSG00000236946
ENSG000001002811	-0.0435351	3.13638	-0.999496	0.319389	0.642989	-5.78338	Intervention (Postprandial, Male)	0.642989	1	10042	Q9UGU5	HMGXB4	HMGXB4
ENSG000001353871	0.0272727	6.42865	0.999214	0.319525	0.643141	-6.01731	Intervention (Postprandial, Male)	0.643141	1	4076	Q14444	CAPRIN1	CAPRIN1
ENSG000001003761	0.084446	4.91339	0.999211	0.319527	0.643141	-5.94372	Intervention (Postprandial, Male)	0.643141	1	55007	Q9NWS6	FAM118A	FAM118A
ENSG000002221121	-0.127387	-1.2803	-0.999193	0.319536	0.643141	-5.07013	Intervention (Postprandial, Male)	0.643141	1				ENSG00000222112
ENSG000000579351	-0.0411587	3.19224	-0.9989	0.319677	0.643217	-5.71923	Intervention (Postprandial, Male)	0.643217	1	57504	Q9BTC8	MTA3	MTA3
ENSG000001113251	-0.0974441	-0.594337	-0.998869	0.319692	0.643224	-5.09802	Intervention (Postprandial, Male)	0.643224	1	79676	Q6N063	OGFOD2	OGFOD2
ENSG000001719921	0.114175	1.74934	0.998815	0.319718	0.643253	-5.37165	Intervention (Postprandial, Male)	0.643253	1	11346	Q8N3V7	SYNPO	SYNPO
ENSG000001392891	-0.0852977	1.14131	-0.998784	0.319733	0.643279	-5.39035	Intervention (Postprandial, Male)	0.643279	1	22822	Q8WV24	PHLDA1	PHLDA1
ENSG000002592421	-0.228744	-2.97156	-0.998678	0.319784	0.643318	-4.77378	Intervention (Postprandial, Male)	0.643318	1				ENSG00000259242
ENSG000002629031	0.157821	-1.74748	0.998556	0.319843	0.643354	-4.90967	Intervention (Postprandial, Male)	0.643354	1				ENSG00000262903
ENSG000000992821	0.108745	1.01914	0.997917	0.320152	0.643662	-5.19758	Intervention (Postprandial, Male)	0.643662	1	23555	O95858	TSPAN15	TSPAN15
ENSG000001586231	0.053961	2.74152	0.997723	0.320245	0.643758	-5.7042	Intervention (Postprandial, Male)	0.643758	1	26958		COPG2	COPG2
ENSG000001088521	0.136116	0.0221517	0.997679	0.320267	0.643774	-4.97053	Intervention (Postprandial, Male)	0.643774	1	4355	Q14168	MPP2	MPP2
ENSG000001856211	-0.0727494	0.774563	-0.997408	0.320397	0.643916	-5.29362	Intervention (Postprandial, Male)	0.643916	1	89782	Q96KR4	LMLN	LMLN
ENSG000002440551	0.22024	-3.1647	0.997329	0.320436	0.643941	-4.77883	Intervention (Postprandial, Male)	0.643941	1				ENSG00000244055
ENSG000002254921	0.218218	-1.28388	0.997227	0.320485	0.643994	-4.87856	Intervention (Postprandial, Male)	0.643994	1				ENSG00000225492
ENSG000001731711	0.041191	4.53151	0.996619	0.320779	0.644326	-5.95494	Intervention (Postprandial, Male)	0.644326	1	4580	Q13505	MTX1	MTX1
ENSG000002219941	-0.0875337	0.676886	-0.996554	0.32081	0.644341	-5.28875	Intervention (Postprandial, Male)	0.644341	1	57232	Q2M218	ZNF630	ZNF630
ENSG000001424081	0.138468	0.570783	0.995855	0.321149	0.644697	-5.07082	Intervention (Postprandial, Male)	0.644697	1	59283	Q8WXS5	CACNG8	CACNG8
ENSG000002437451	0.199224	-2.66832	0.995687	0.32123	0.644779	-4.81604	Intervention (Postprandial, Male)	0.644779	1				ENSG00000243745
ENSG000002327741	-0.198445	-2.33883	-0.995653	0.321247	0.644785	-4.83684	Intervention (Postprandial, Male)	0.644785	1				ENSG00000232774
ENSG000001574041	0.0937338	0.616773	0.995604	0.32127	0.644826	-5.33487	Intervention (Postprandial, Male)	0.644826	1	3815	P10721	KIT	KIT
ENSG000001177241	-0.0963906	0.67013	-0.995372	0.321383	0.644931	-5.27286	Intervention (Postprandial, Male)	0.644931	1	1063	P49454	CENPF	CENPF
ENSG000001755671	0.057424	8.84319	0.995193	0.321469	0.645008	-5.97712	Intervention (Postprandial, Male)	0.645008	1	7351	P55851	UCP2	UCP2
ENSG000001196811	0.0655764	1.94442	0.995094	0.321517	0.645055	-5.51013	Intervention (Postprandial, Male)	0.645055	1	4053	Q14767	LTBP2	LTBP2
ENSG000001137161	0.0279225	4.93204	0.995066	0.321531	0.645075	-5.99551	Intervention (Postprandial, Male)	0.645075	1	22993	Q12766	HMGXB3	HMGXB3
ENSG000002036971	-0.157388	-1.58873	-0.994758	0.32168	0.645209	-4.87208	Intervention (Postprandial, Male)	0.645209	1	388743	A6NHC0	CAPN8	CAPN8
ENSG000002355301	-0.1335	-1.58098	-0.994556	0.321778	0.645328	-4.95787	Intervention (Postprandial, Male)	0.645328	1				ENSG00000235530
ENSG000002058381	-0.253625	-3.40701	-0.994418	0.321845	0.645406	-4.70199	Intervention (Postprandial, Male)	0.645406	1	153657	Q6PF05	TTC23L	TTC23L
ENSG000001469181	-0.076604	2.6753	-0.994386	0.321861	0.645424	-5.63664	Intervention (Postprandial, Male)	0.645424	1	54892	Q86XI2	NCAPG2	NCAPG2
ENSG000000082821	-0.0390222	5.23259	-0.994378	0.321864	0.645425	-5.99811	Intervention (Postprandial, Male)	0.645425	1	6856	Q16563	SYPL1	SYPL1
ENSG000001979371	-0.0838297	1.04394	-0.994287	0.321908	0.645442	-5.35871	Intervention (Postprandial, Male)	0.645442	1	84671	Q96SE7	ZNF347	ZNF347
ENSG000002464481	-0.184286	-2.71899	-0.993999	0.322048	0.645568	-4.81378	Intervention (Postprandial, Male)	0.645568	1				ENSG00000246448
ENSG000001387441	0.0314212	6.39243	0.993747	0.322171	0.645713	-6.02338	Intervention (Postprandial, Male)	0.645713	1	27163	Q02083	NAAA	NAAA
ENSG000001626201	-0.311018	-3.09224	-0.993735	0.322176	0.645719	-4.70746	Intervention (Postprandial, Male)	0.645719	1	127255	A6PVS8	LRRIQ3	LRRIQ3
ENSG000001225571	0.0312125	5.37262	0.993071	0.322498	0.646052	-6.01647	Intervention (Postprandial, Male)	0.646052	1	64224	Q9BSE4	HERPUD2	HERPUD2
ENSG000000734171	-0.0471167	3.59735	-0.993064	0.322502	0.646053	-5.82291	Intervention (Postprandial, Male)	0.646053	1	5151	O60658	PDE8A	PDE8A
ENSG000002261041	0.148926	-1.36199	0.993033	0.322517	0.646057	-4.97059	Intervention (Postprandial, Male)	0.646057	1				ENSG00000226104
ENSG000000781401	-0.027221	5.10305	-0.99296	0.322552	0.646092	-6.00542	Intervention (Postprandial, Male)	0.646092	1	3093	P61086	UBE2K	UBE2K
ENSG000002605631	0.0474902	2.91765	0.992649	0.322703	0.646197	-5.73594	Intervention (Postprandial, Male)	0.646197	1				ENSG00000260563
ENSG000001799791	0.0633521	3.98203	0.992624	0.322715	0.646202	-5.85513	Intervention (Postprandial, Male)	0.646202	1	285464	Q8N1N5	CRIPAK	CRIPAK
ENSG000001169571	-0.0486665	2.77457	-0.992523	0.322765	0.646258	-5.71037	Intervention (Postprandial, Male)	0.646258	1	6905	Q15813	TBCE	TBCE
ENSG000001680141	0.0365202	4.51334	0.992498	0.322777	0.646258	-5.95202	Intervention (Postprandial, Male)	0.646258	1	26005	Q4AC94	C2CD3	C2CD3
ENSG000002611671	-0.130026	-0.223484	-0.992307	0.32287	0.646356	-5.09937	Intervention (Postprandial, Male)	0.646356	1				ENSG00000261167
ENSG000001165861	0.0412628	4.82851	0.992232	0.322906	0.646383	-5.98298	Intervention (Postprandial, Male)	0.646383	1	28956	Q9Y2Q5	LAMTOR2	LAMTOR2
ENSG000001143311	-0.0570188	6.46725	-0.99222	0.322912	0.646383	-6.02006	Intervention (Postprandial, Male)	0.646383	1	23527	Q15057	ACAP2	ACAP2
ENSG000001172421	0.0612944	1.30034	0.992155	0.322943	0.646385	-5.44799	Intervention (Postprandial, Male)	0.646385	1				ENSG00000117242
ENSG000002259851	0.19779	-2.46188	0.991742	0.323144	0.646537	-4.81551	Intervention (Postprandial, Male)	0.646537	1				ENSG00000225985
ENSG000001079371	-0.0341861	4.22893	-0.991488	0.323267	0.646651	-5.93164	Intervention (Postprandial, Male)	0.646651	1	23560	Q9BZE4	GTPBP4	GTPBP4
ENSG000001768961	-0.0421097	2.54117	-0.991375	0.323322	0.646706	-5.66159	Intervention (Postprandial, Male)	0.646706	1	170082	Q8N8B7	TCEANC	TCEANC
ENSG000002566041	0.213631	-2.34284	0.991308	0.323355	0.646744	-4.818	Intervention (Postprandial, Male)	0.646744	1				ENSG00000256604
ENSG000001517791	0.0457501	4.53756	0.991262	0.323377	0.646761	-5.94431	Intervention (Postprandial, Male)	0.646761	1	51594	A2RRP1	NBAS	NBAS
ENSG000001049041	0.0565181	10.1056	0.991236	0.32339	0.646761	-5.94294	Intervention (Postprandial, Male)	0.646761	1	4946	P54368	OAZ1	OAZ1
ENSG000002672441	-0.0668728	1.2262	-0.990944	0.323532	0.646894	-5.4287	Intervention (Postprandial, Male)	0.646894	1				ENSG00000267244
ENSG000001782011	-0.215773	-2.86085	-0.990836	0.323585	0.646957	-4.74737	Intervention (Postprandial, Male)	0.646957	1	57191	Q9GZP7	VN1R1	VN1R1
ENSG000002583841	-0.205485	-2.80951	-0.990831	0.323587	0.646957	-4.77791	Intervention (Postprandial, Male)	0.646957	1				ENSG00000258384
ENSG000001055191	0.0350368	4.85778	0.990578	0.32371	0.64708	-5.96326	Intervention (Postprandial, Male)	0.64708	1	828	Q13938	CAPS	CAPS
ENSG000001012651	0.0455037	8.9664	0.99057	0.323714	0.64708	-5.96577	Intervention (Postprandial, Male)	0.64708	1	9770	P50749	RASSF2	RASSF2
ENSG000002541981	-0.179005	-1.90942	-0.990568	0.323715	0.64708	-4.87764	Intervention (Postprandial, Male)	0.64708	1				ENSG00000254198
ENSG000001720061	-0.0558431	1.96101	-0.990098	0.323944	0.647305	-5.53164	Intervention (Postprandial, Male)	0.647305	1	115196	Q86TJ5	ZNF554	ZNF554
ENSG000002399511	-0.123754	4.24728	-0.99009	0.323948	0.647305	-5.83215	Intervention (Postprandial, Male)	0.647305	1		P18136	IGKV3-20	IGKV3-20
ENSG000001763711	-0.0408448	3.11169	-0.989814	0.324082	0.647422	-5.74169	Intervention (Postprandial, Male)	0.647422	1	54993	Q7Z7L9	ZSCAN2	ZSCAN2
ENSG000001868891	-0.225062	-2.93585	-0.98962	0.324176	0.647509	-4.76987	Intervention (Postprandial, Male)	0.647509	1	200728	Q86X19	TMEM17	TMEM17
ENSG000001074851	-0.0448853	4.42299	-0.98961	0.324181	0.647509	-5.93809	Intervention (Postprandial, Male)	0.647509	1	2625	P23771	GATA3	GATA3
ENSG000001023021	-0.0473811	2.05645	-0.989581	0.324195	0.647509	-5.52322	Intervention (Postprandial, Male)	0.647509	1	2245	P98174	FGD1	FGD1
ENSG000000893271	0.0491071	8.60555	0.989405	0.324281	0.647616	-5.99241	Intervention (Postprandial, Male)	0.647616	1	53827	Q96DB9	FXYD5	FXYD5
ENSG000001682731	-0.0767897	1.31427	-0.989296	0.324335	0.647681	-5.38227	Intervention (Postprandial, Male)	0.647681	1	440957	Q8WVI0	SMIM4	SMIM4
ENSG000002256631	0.0646085	2.14511	0.989258	0.324353	0.647694	-5.58472	Intervention (Postprandial, Male)	0.647694	1	348262	C9JLW8	FAM195B	FAM195B
ENSG000001971651	0.0820167	1.10363	0.989084	0.324438	0.647773	-5.3225	Intervention (Postprandial, Male)	0.647773	1	6799	P50226	SULT1A2	SULT1A2
ENSG000002299311	-0.150951	-1.61774	-0.989044	0.324457	0.647785	-4.92085	Intervention (Postprandial, Male)	0.647785	1				ENSG00000229931
ENSG000002646441	0.179341	-2.07805	0.988837	0.324558	0.647874	-4.93783	Intervention (Postprandial, Male)	0.647874	1				ENSG00000264644
ENSG000001307661	0.0513497	4.29249	0.988443	0.32475	0.64806	-5.95717	Intervention (Postprandial, Male)	0.64806	1	83667	P58004	SESN2	SESN2
ENSG000002280131	-0.143551	-1.18265	-0.988299	0.32482	0.648101	-4.92766	Intervention (Postprandial, Male)	0.648101	1				ENSG00000228013
ENSG000001857301	-0.0542059	1.86345	-0.987968	0.324982	0.648254	-5.54827	Intervention (Postprandial, Male)	0.648254	1	79943	Q9H7X3	ZNF696	ZNF696
ENSG000001967431	0.0645346	5.70315	0.987938	0.324997	0.648265	-6.02626	Intervention (Postprandial, Male)	0.648265	1	2760	P17900	GM2A	GM2A
ENSG000001869511	0.0393959	3.08963	0.987475	0.325223	0.648497	-5.78107	Intervention (Postprandial, Male)	0.648497	1	5465	Q07869	PPARA	PPARA
ENSG000001362611	-0.0286545	3.94451	-0.987389	0.325265	0.648498	-5.89954	Intervention (Postprandial, Male)	0.648498	1	28969	Q9Y6E2	BZW2	BZW2
ENSG000002508921	-0.217566	-2.70721	-0.987257	0.325329	0.648527	-4.77896	Intervention (Postprandial, Male)	0.648527	1				ENSG00000250892
ENSG000001963811	-0.188625	-1.61718	-0.987112	0.3254	0.648567	-4.88297	Intervention (Postprandial, Male)	0.648567	1	163115	Q8N8C0	ZNF781	ZNF781
ENSG000001401571	-0.0350777	4.37328	-0.987083	0.325414	0.648582	-5.96711	Intervention (Postprandial, Male)	0.648582	1	81614	Q8N8Q9	NIPA2	NIPA2
ENSG000002608141	-0.181916	-2.31957	-0.986941	0.325483	0.648647	-4.85916	Intervention (Postprandial, Male)	0.648647	1				ENSG00000260814
ENSG000001386851	-0.26391	-3.38511	-0.986737	0.325583	0.648777	-4.73342	Intervention (Postprandial, Male)	0.648777	1	2247	P09038	FGF2	FGF2
ENSG000001217431	-0.279767	-2.94375	-0.986446	0.325725	0.648917	-4.7211	Intervention (Postprandial, Male)	0.648917	1	2700	Q9Y6H8	GJA3	GJA3
ENSG000001267751	-0.0371914	4.20461	-0.986281	0.325806	0.648985	-5.92655	Intervention (Postprandial, Male)	0.648985	1	22863	Q6ZNE5	ATG14	ATG14
ENSG000001324671	-0.0411881	4.22915	-0.986226	0.325832	0.648996	-5.93981	Intervention (Postprandial, Male)	0.648996	1	57050	Q9NQZ2	UTP3	UTP3
ENSG000001197821	-0.165963	-0.407522	-0.986181	0.325855	0.649014	-4.94736	Intervention (Postprandial, Male)	0.649014	1	2281	P68106	FKBP1B	FKBP1B
ENSG000001154251	-0.0436608	2.52267	-0.986124	0.325882	0.64903	-5.68044	Intervention (Postprandial, Male)	0.64903	1	55825	Q9BY49	PECR	PECR
ENSG000001010961	-0.0335949	5.40625	-0.986071	0.325908	0.649047	-6.02503	Intervention (Postprandial, Male)	0.649047	1	4773	Q13469	NFATC2	NFATC2
ENSG000001857531	-0.0419029	3.85942	-0.985938	0.325973	0.649077	-5.92344	Intervention (Postprandial, Male)	0.649077	1	159013	Q8TB03	CXorf38	CXorf38
ENSG000001378181	-0.0478436	10.0776	-0.985876	0.326004	0.649092	-5.95786	Intervention (Postprandial, Male)	0.649092	1	6176	P05386	RPLP1	RPLP1
ENSG000001609591	0.0340026	4.16461	0.985402	0.326235	0.649337	-5.9192	Intervention (Postprandial, Male)	0.649337	1	9684	Q15048	LRRC14	LRRC14
ENSG000002130181	-0.237803	-2.86639	-0.985396	0.326238	0.649337	-4.79146	Intervention (Postprandial, Male)	0.649337	1				ENSG00000213018
ENSG000001429591	0.115943	-0.562957	0.985368	0.326252	0.64934	-5.03948	Intervention (Postprandial, Male)	0.64934	1	266675	Q8NFU0	BEST4	BEST4
ENSG000001533101	-0.0435875	7.36458	-0.985354	0.326259	0.649345	-6.01353	Intervention (Postprandial, Male)	0.649345	1	51571	Q9NUQ9	FAM49B	FAM49B
ENSG000000855111	-0.0315645	4.42393	-0.9849	0.326481	0.649606	-5.955	Intervention (Postprandial, Male)	0.649606	1	4216	Q9Y6R4	MAP3K4	MAP3K4
ENSG000002315631	-0.175949	-2.07066	-0.984689	0.326584	0.649718	-4.88517	Intervention (Postprandial, Male)	0.649718	1				ENSG00000231563
ENSG000001336061	0.057367	7.94686	0.984666	0.326596	0.649724	-6.00653	Intervention (Postprandial, Male)	0.649724	1	23608	Q9UHC7	MKRN1	MKRN1
ENSG000001976941	0.0666449	7.34279	0.984597	0.326629	0.649761	-6.02377	Intervention (Postprandial, Male)	0.649761	1	6709	Q13813	SPTAN1	SPTAN1
ENSG000002305611	0.229999	-2.73698	0.984514	0.32667	0.649784	-4.78261	Intervention (Postprandial, Male)	0.649784	1				ENSG00000230561
ENSG000001343211	0.265972	4.15856	0.984422	0.326715	0.649802	-5.81748	Intervention (Postprandial, Male)	0.649802	1	91543	Q8WXG1	RSAD2	RSAD2
ENSG000002075541	0.111649	-0.553529	0.984383	0.326734	0.649826	-5.08203	Intervention (Postprandial, Male)	0.649826	1				ENSG00000207554
ENSG000001218071	-0.0582046	6.1379	-0.984278	0.326785	0.649879	-6.02932	Intervention (Postprandial, Male)	0.649879	1	729230	P41597	CCR2	CCR2
ENSG000002340731	0.214288	-3.02973	0.983964	0.32694	0.650054	-4.75865	Intervention (Postprandial, Male)	0.650054	1				ENSG00000234073
ENSG000000653611	0.234601	-2.14417	0.983866	0.326987	0.650116	-4.748	Intervention (Postprandial, Male)	0.650116	1	2065	P21860	ERBB3	ERBB3
ENSG000001406751	0.201983	-1.84919	0.983776	0.327031	0.650179	-4.82612	Intervention (Postprandial, Male)	0.650179	1	6524	P31639	SLC5A2	SLC5A2
ENSG000001843631	-0.270455	-2.78428	-0.98369	0.327073	0.650223	-4.71943	Intervention (Postprandial, Male)	0.650223	1	11187	Q9Y446	PKP3	PKP3
ENSG000002587041	-0.111777	-0.125401	-0.98348	0.327176	0.650328	-5.10611	Intervention (Postprandial, Male)	0.650328	1				ENSG00000258704
ENSG000001348251	0.105065	-0.409337	0.983406	0.327213	0.650346	-5.08712	Intervention (Postprandial, Male)	0.650346	1	746	P61165	TMEM258	TMEM258
ENSG000001732121	-0.269172	-3.12362	-0.983295	0.327267	0.65039	-4.73531	Intervention (Postprandial, Male)	0.65039	1	126868	Q8N8X9	MAB21L3	MAB21L3
ENSG000001969271	-0.115729	-0.528436	-0.983128	0.327349	0.650471	-5.12863	Intervention (Postprandial, Male)	0.650471	1				ENSG00000196927
ENSG000002526091	-0.234036	-2.8214	-0.983123	0.327352	0.650472	-4.75855	Intervention (Postprandial, Male)	0.650472	1				ENSG00000252609
ENSG000001232011	-0.2414	-2.69689	-0.983083	0.327371	0.650485	-4.76721	Intervention (Postprandial, Male)	0.650485	1				ENSG00000123201
ENSG000002378791	0.234789	-2.46777	0.982936	0.327443	0.650548	-4.76998	Intervention (Postprandial, Male)	0.650548	1				ENSG00000237879
ENSG000001245741	0.0345855	4.74218	0.982807	0.327506	0.650612	-5.98558	Intervention (Postprandial, Male)	0.650612	1	89845	Q5T3U5	ABCC10	ABCC10
ENSG000002578091	0.210321	-2.50149	0.982736	0.327541	0.650655	-4.79173	Intervention (Postprandial, Male)	0.650655	1				ENSG00000257809
ENSG000001679121	-0.0558513	1.12979	-0.982616	0.3276	0.650701	-5.49812	Intervention (Postprandial, Male)	0.650701	1				ENSG00000167912
ENSG000002254491	0.330154	-3.44641	0.982306	0.327752	0.650839	-4.68517	Intervention (Postprandial, Male)	0.650839	1				ENSG00000225449
ENSG000002623191	-0.212258	-2.21025	-0.982278	0.327766	0.650849	-4.8137	Intervention (Postprandial, Male)	0.650849	1				ENSG00000262319
ENSG000002603171	-0.169986	-1.21197	-0.982095	0.327856	0.650922	-4.93053	Intervention (Postprandial, Male)	0.650922	1				ENSG00000260317
ENSG000001677331	0.0979234	0.322552	0.982051	0.327877	0.650945	-5.12428	Intervention (Postprandial, Male)	0.650945	1	374875	Q7Z5J1	HSD11B1L	HSD11B1L
ENSG000002259641	0.234705	-0.135385	0.981871	0.327966	0.65103	-5.02309	Intervention (Postprandial, Male)	0.65103	1				ENSG00000225964
ENSG000001986261	0.17673	-2.37856	0.981796	0.328002	0.651079	-4.90347	Intervention (Postprandial, Male)	0.651079	1	6262	Q92736	RYR2	RYR2
ENSG000000617941	-0.0395663	4.03639	-0.981732	0.328034	0.651098	-5.91702	Intervention (Postprandial, Male)	0.651098	1	60488	P82673	MRPS35	MRPS35
ENSG000001065541	-0.028052	4.12032	-0.981706	0.328046	0.6511	-5.92564	Intervention (Postprandial, Male)	0.6511	1	54927	Q9NX63	CHCHD3	CHCHD3
ENSG000001554281	0.123129	-0.68909	0.981547	0.328125	0.651188	-5.00825	Intervention (Postprandial, Male)	0.651188	1	378108	Q86UV6	TRIM74	TRIM74
ENSG000002247381	-0.175401	-1.70386	-0.981423	0.328186	0.651253	-4.86826	Intervention (Postprandial, Male)	0.651253	1				ENSG00000224738
ENSG000001210831	0.029083	6.18617	0.981276	0.328258	0.651311	-6.03598	Intervention (Postprandial, Male)	0.651311	1				ENSG00000121083
ENSG000000647631	0.0528872	3.66547	0.980954	0.328416	0.651442	-5.89927	Intervention (Postprandial, Male)	0.651442	1	55711	Q96K12	FAR2	FAR2
ENSG000001967301	0.0500331	4.84385	0.980954	0.328416	0.651442	-5.98559	Intervention (Postprandial, Male)	0.651442	1	1612	P53355	DAPK1	DAPK1
ENSG000002605181	-0.184812	-2.30922	-0.98059	0.328595	0.651615	-4.87427	Intervention (Postprandial, Male)	0.651615	1				ENSG00000260518
ENSG000001386171	0.0394396	4.02801	0.980405	0.328686	0.651684	-5.9107	Intervention (Postprandial, Male)	0.651684	1	54956	Q8N5Y8	PARP16	PARP16
ENSG000001459651	-0.145994	-0.831447	-0.980338	0.328718	0.651719	-5.02239	Intervention (Postprandial, Male)	0.651719	1		Q9HD87		ENSG00000145965
ENSG000002662891	-0.257663	-2.98097	-0.980271	0.328751	0.651753	-4.74355	Intervention (Postprandial, Male)	0.651753	1				ENSG00000266289
ENSG000002301481	0.183433	-1.70364	0.980259	0.328758	0.651755	-4.89504	Intervention (Postprandial, Male)	0.651755	1				ENSG00000230148
ENSG000001712081	-0.0606777	1.58778	-0.980219	0.328777	0.651774	-5.53674	Intervention (Postprandial, Male)	0.651774	1	81831	Q8NC67	NETO2	NETO2
ENSG000001962631	0.17449	-1.8584	0.980216	0.328779	0.651774	-4.88207	Intervention (Postprandial, Male)	0.651774	1	57573	Q9BX82	ZNF471	ZNF471
ENSG000001827421	0.0663225	0.878297	0.979895	0.328937	0.651951	-5.4261	Intervention (Postprandial, Male)	0.651951	1	3214	P17483	HOXB4	HOXB4
ENSG000002135631	0.0463661	3.03806	0.979838	0.328965	0.651983	-5.76077	Intervention (Postprandial, Male)	0.651983	1	414919	Q6P1X6	C8orf82	C8orf82
ENSG000001742921	0.0627211	2.31371	0.979738	0.329014	0.652022	-5.5103	Intervention (Postprandial, Male)	0.652022	1	8711	Q13470	TNK1	TNK1
ENSG000001204511	0.0349146	5.44289	0.979451	0.329155	0.652131	-6.02849	Intervention (Postprandial, Male)	0.652131	1	399979	Q92543	SNX19	SNX19
ENSG000001033261	0.0597701	5.71985	0.979074	0.32934	0.652336	-6.0365	Intervention (Postprandial, Male)	0.652336	1	6650	O75808	CAPN15	CAPN15
ENSG000002455561	-0.0616611	2.08697	-0.978919	0.329417	0.652411	-5.55483	Intervention (Postprandial, Male)	0.652411	1				ENSG00000245556
ENSG000001245871	0.0458874	5.37888	0.97883	0.329461	0.652457	-6.02573	Intervention (Postprandial, Male)	0.652457	1	5190	Q13608	PEX6	PEX6
ENSG000001625911	0.0518075	5.2344	0.978785	0.329483	0.652485	-6.02117	Intervention (Postprandial, Male)	0.652485	1	1953	O75095	MEGF6	MEGF6
ENSG000001514681	0.292754	-3.17842	0.978567	0.32959	0.652572	-4.71391	Intervention (Postprandial, Male)	0.652572	1	83643	Q9BQI4	CCDC3	CCDC3
ENSG000002685751	-0.0815997	1.39755	-0.978407	0.329669	0.652641	-5.44532	Intervention (Postprandial, Male)	0.652641	1				ENSG00000268575
ENSG000001562611	0.0266695	6.26503	0.978289	0.329727	0.652669	-6.03895	Intervention (Postprandial, Male)	0.652669	1	10694	P50990	CCT8	CCT8
ENSG000001335971	0.0379737	4.02956	0.978113	0.329814	0.652769	-5.89789	Intervention (Postprandial, Male)	0.652769	1	90956	Q7Z695	ADCK2	ADCK2
ENSG000002270701	0.29877	-3.08622	0.97805	0.329845	0.652812	-4.69617	Intervention (Postprandial, Male)	0.652812	1				ENSG00000227070
ENSG000001975571	-0.110905	-1.04614	-0.977893	0.329922	0.652879	-5.0488	Intervention (Postprandial, Male)	0.652879	1	92104	Q86WT1	TTC30A	TTC30A
ENSG000001121671	-0.0365171	3.43005	-0.977838	0.329949	0.652905	-5.83703	Intervention (Postprandial, Male)	0.652905	1	55776	Q9NPB0	SAYSD1	SAYSD1
ENSG000002573031	0.183288	-2.05291	0.977691	0.330022	0.652962	-4.85388	Intervention (Postprandial, Male)	0.652962	1				ENSG00000257303
ENSG000002141741	-0.0748719	2.02371	-0.977633	0.33005	0.652992	-5.61679	Intervention (Postprandial, Male)	0.652992	1				ENSG00000214174
ENSG000002404971	0.209363	-2.4817	0.977457	0.330137	0.65308	-4.83971	Intervention (Postprandial, Male)	0.65308	1				ENSG00000240497
ENSG000001514651	0.0341841	5.45376	0.977402	0.330164	0.653111	-6.02929	Intervention (Postprandial, Male)	0.653111	1	8872	O75794	CDC123	CDC123
ENSG000002295191	0.236608	-2.5433	0.97735	0.33019	0.653126	-4.8013	Intervention (Postprandial, Male)	0.653126	1				ENSG00000229519
ENSG000002336221	0.0830164	1.00773	0.976814	0.330454	0.653418	-5.44833	Intervention (Postprandial, Male)	0.653418	1				ENSG00000233622
ENSG000002560841	-0.207873	-2.80638	-0.976469	0.330624	0.653538	-4.77649	Intervention (Postprandial, Male)	0.653538	1				ENSG00000256084
ENSG000002325591	0.0623936	1.64913	0.976448	0.330635	0.653546	-5.46976	Intervention (Postprandial, Male)	0.653546	1				ENSG00000232559
ENSG000002671061	-0.0838669	0.593676	-0.976396	0.33066	0.653563	-5.29439	Intervention (Postprandial, Male)	0.653563	1	284385	K7EIQ3	C19orf82	C19orf82
ENSG000000743561	-0.0302235	4.00046	-0.976355	0.330681	0.653573	-5.94484	Intervention (Postprandial, Male)	0.653573	1	55421	Q53F19	C17orf85	C17orf85
ENSG000002505101	0.0619294	3.84277	0.975956	0.330878	0.653653	-5.96948	Intervention (Postprandial, Male)	0.653653	1	27239	Q16538	GPR162	GPR162
ENSG000002501301	-0.224306	-3.2172	-0.975936	0.330887	0.653659	-4.74642	Intervention (Postprandial, Male)	0.653659	1				ENSG00000250130
ENSG000001073721	-0.0430744	6.31409	-0.975777	0.330966	0.653728	-6.03841	Intervention (Postprandial, Male)	0.653728	1	7763	O76080	ZFAND5	ZFAND5
ENSG000001303471	-0.0537688	1.9821	-0.97567	0.331019	0.653753	-5.53432	Intervention (Postprandial, Male)	0.653753	1	84816	Q8WWV3	RTN4IP1	RTN4IP1
ENSG000002447341	0.157402	9.89937	0.975616	0.331045	0.653758	-5.96289	Intervention (Postprandial, Male)	0.653758	1	3043	P68871	HBB	HBB
ENSG000002069651	0.168442	-2.12451	0.975531	0.331088	0.653765	-4.8754	Intervention (Postprandial, Male)	0.653765	1				ENSG00000206965
ENSG000001032601	-0.0680147	2.03163	-0.975481	0.331112	0.653784	-5.5969	Intervention (Postprandial, Male)	0.653784	1	79006	Q9UJH8	METRN	METRN
ENSG000001323341	0.0312269	7.09134	0.97532	0.331192	0.653864	-6.0283	Intervention (Postprandial, Male)	0.653864	1	5791	P23469	PTPRE	PTPRE
ENSG000002362641	-0.22841	-2.01044	-0.975295	0.331204	0.65387	-4.83699	Intervention (Postprandial, Male)	0.65387	1				ENSG00000236264
ENSG000002384651	-0.132725	-0.827969	-0.975184	0.331259	0.653922	-5.04291	Intervention (Postprandial, Male)	0.653922	1				ENSG00000238465
ENSG000001229521	-0.133103	0.921354	-0.975118	0.331291	0.653956	-5.30451	Intervention (Postprandial, Male)	0.653956	1	11130	O95229	ZWINT	ZWINT
ENSG000000911061	0.0397281	5.05929	0.975082	0.331309	0.653973	-6.02333	Intervention (Postprandial, Male)	0.653973	1	58484	Q9NPP4	NLRC4	NLRC4
ENSG000001727281	-0.0886588	0.693323	-0.975025	0.331337	0.653994	-5.27313	Intervention (Postprandial, Male)	0.653994	1	84750	Q6P4F1	FUT10	FUT10
ENSG000001619391	0.105115	-0.0209077	0.974894	0.331402	0.654047	-5.10629	Intervention (Postprandial, Male)	0.654047	1	124944		RNASEK-C17orf49	RNASEK-C17orf49
ENSG000001985131	0.0878437	-0.0859229	0.974448	0.331622	0.654265	-5.19182	Intervention (Postprandial, Male)	0.654265	1	51062	Q8WXF7	ATL1	ATL1
ENSG000001652591	-0.110331	-0.340511	-0.974367	0.331662	0.654304	-5.14317	Intervention (Postprandial, Male)	0.654304	1	139324	Q7Z353	HDX	HDX
ENSG000001791511	0.0291409	4.95076	0.974339	0.331677	0.654312	-6.00043	Intervention (Postprandial, Male)	0.654312	1	80153	Q96F86	EDC3	EDC3
ENSG000001632141	-0.035548	4.00216	-0.974194	0.331748	0.6544	-5.91671	Intervention (Postprandial, Male)	0.6544	1	90957	Q6P158	DHX57	DHX57
ENSG000001616771	0.0709758	3.71474	0.974136	0.331777	0.654412	-5.8654	Intervention (Postprandial, Male)	0.654412	1	126119	Q8TAC2	JOSD2	JOSD2
ENSG000002374371	-0.19868	-2.47026	-0.974045	0.331822	0.654442	-4.8398	Intervention (Postprandial, Male)	0.654442	1				ENSG00000237437
ENSG000001988261	-0.0927554	0.676144	-0.973988	0.33185	0.654476	-5.37058	Intervention (Postprandial, Male)	0.654476	1	9824	Q6P4F7	ARHGAP11A	ARHGAP11A
ENSG000002259201	-0.199243	-2.58252	-0.973815	0.331936	0.654568	-4.80937	Intervention (Postprandial, Male)	0.654568	1				ENSG00000225920
ENSG000001635211	0.0658795	1.67762	0.973815	0.331936	0.654568	-5.5504	Intervention (Postprandial, Male)	0.654568	1	79411	Q6UWU2	GLB1L	GLB1L
ENSG000002638531	-0.244696	-2.77821	-0.973749	0.331968	0.654591	-4.73936	Intervention (Postprandial, Male)	0.654591	1				ENSG00000263853
ENSG000001356551	-0.0666059	7.09843	-0.97369	0.331997	0.654626	-6.02864	Intervention (Postprandial, Male)	0.654626	1	9958	Q9Y4E8	USP15	USP15
ENSG000001354511	0.145772	-0.626296	0.972857	0.33241	0.654978	-5.02544	Intervention (Postprandial, Male)	0.654978	1	10024	Q12815	TROAP	TROAP
ENSG000002286721	0.109705	-0.655982	0.972852	0.332412	0.654978	-5.08084	Intervention (Postprandial, Male)	0.654978	1	389333	E7EW31	PROB1	PROB1
ENSG000002040541	0.0551973	5.44073	0.972833	0.332422	0.654985	-6.02974	Intervention (Postprandial, Male)	0.654985	1				ENSG00000204054
ENSG000001747881	0.0763838	0.765065	0.97278	0.332448	0.655	-5.27785	Intervention (Postprandial, Male)	0.655	1	126006	Q8IVA1	PCP2	PCP2
ENSG000001260011	-0.0324788	5.64506	-0.97263	0.332522	0.655087	-6.04051	Intervention (Postprandial, Male)	0.655087	1	11190	Q9BV73	CEP250	CEP250
ENSG000001816311	0.0383201	7.6514	0.972446	0.332613	0.655176	-6.0183	Intervention (Postprandial, Male)	0.655176	1	53829	Q9BPV8	P2RY13	P2RY13
ENSG000001006781	0.204257	-1.88103	0.972401	0.332636	0.655178	-4.85964	Intervention (Postprandial, Male)	0.655178	1	6547	P57103	SLC8A3	SLC8A3
ENSG000001988831	0.182285	-1.20976	0.97212	0.332775	0.655324	-4.87057	Intervention (Postprandial, Male)	0.655324	1	114824	Q96PV4	PNMA5	PNMA5
ENSG000001678951	0.0364658	8.23798	0.971893	0.332887	0.655428	-6.01346	Intervention (Postprandial, Male)	0.655428	1	147138	Q8IU68	TMC8	TMC8
ENSG000001348091	0.094555	3.19116	0.971821	0.332923	0.655463	-5.74082	Intervention (Postprandial, Male)	0.655463	1	26519	P62072	TIMM10	TIMM10
ENSG000001653121	-0.0465129	4.0838	-0.971705	0.33298	0.655517	-5.95109	Intervention (Postprandial, Male)	0.655517	1	220213	Q5VV17	OTUD1	OTUD1
ENSG000001967351	0.0837484	6.63041	0.971688	0.332989	0.655519	-6.04201	Intervention (Postprandial, Male)	0.655519	1	3117	P01909	HLA-DQA1	HLA-DQA1
ENSG000001122421	-0.0514878	4.19807	-0.97165	0.333008	0.65554	-5.98416	Intervention (Postprandial, Male)	0.65554	1	1871	O00716	E2F3	E2F3
ENSG000001301761	0.249399	-3.23569	0.971609	0.333028	0.655557	-4.75685	Intervention (Postprandial, Male)	0.655557	1	1264	P51911	CNN1	CNN1
ENSG000001989471	0.195978	-2.48523	0.971575	0.333045	0.655563	-4.85508	Intervention (Postprandial, Male)	0.655563	1	1756	P11532	DMD	DMD
ENSG000002698251	-0.134566	-0.655174	-0.971497	0.333084	0.655611	-5.02381	Intervention (Postprandial, Male)	0.655611	1				ENSG00000269825
ENSG000002598021	-0.146373	-1.7268	-0.971046	0.333307	0.655756	-4.93045	Intervention (Postprandial, Male)	0.655756	1				ENSG00000259802
ENSG000002433021	0.0616287	3.44845	0.971024	0.333318	0.65576	-5.86139	Intervention (Postprandial, Male)	0.65576	1				ENSG00000243302
ENSG000002134431	-0.0552896	3.35458	-0.970763	0.333448	0.655885	-5.83115	Intervention (Postprandial, Male)	0.655885	1				ENSG00000213443
ENSG000001363711	-0.129829	-0.802974	-0.970572	0.333543	0.655959	-5.08642	Intervention (Postprandial, Male)	0.655959	1	10588	P49914	MTHFS	MTHFS
ENSG000002382061	-0.0560108	2.52397	-0.969992	0.33383	0.656213	-5.70272	Intervention (Postprandial, Male)	0.656213	1				ENSG00000238206
ENSG000001364781	0.0356948	3.43185	0.969699	0.333976	0.656337	-5.85648	Intervention (Postprandial, Male)	0.656337	1	55852	Q8IWB9	TEX2	TEX2
ENSG000002370731	0.190193	-2.45714	0.969663	0.333994	0.656361	-4.8487	Intervention (Postprandial, Male)	0.656361	1				ENSG00000237073
ENSG000000911271	-0.0542154	1.37398	-0.969658	0.333996	0.656361	-5.49988	Intervention (Postprandial, Male)	0.656361	1	54517	Q96PZ0	PUS7	PUS7
ENSG000001705251	0.0561717	5.55364	0.969622	0.334014	0.656368	-6.0417	Intervention (Postprandial, Male)	0.656368	1	5209	Q16875	PFKFB3	PFKFB3
ENSG000001985471	0.213918	-2.59522	0.969453	0.334098	0.656466	-4.80415	Intervention (Postprandial, Male)	0.656466	1				ENSG00000198547
ENSG000001968121	-0.0606288	1.99314	-0.969344	0.334152	0.656544	-5.59149	Intervention (Postprandial, Male)	0.656544	1	80345	Q9H4T2	ZSCAN16	ZSCAN16
ENSG000000323891	0.0344806	4.17434	0.969241	0.334204	0.656574	-5.93041	Intervention (Postprandial, Male)	0.656574	1	7260	Q53HC9	TSSC1	TSSC1
ENSG000001209421	0.0306827	4.52075	0.96908	0.334284	0.65664	-5.95746	Intervention (Postprandial, Male)	0.65664	1	29914	Q9Y5Z9	UBIAD1	UBIAD1
ENSG000002370371	0.118088	-0.565984	0.968976	0.334335	0.6567	-5.08066	Intervention (Postprandial, Male)	0.6567	1				ENSG00000237037
ENSG000002537201	-0.227587	-2.96786	-0.968932	0.334357	0.656738	-4.81158	Intervention (Postprandial, Male)	0.656738	1				ENSG00000253720
ENSG000002375061	-0.241285	-2.88449	-0.96882	0.334413	0.656793	-4.73609	Intervention (Postprandial, Male)	0.656793	1				ENSG00000237506
ENSG000001827961	0.0461058	3.41619	0.968763	0.334441	0.656831	-5.82351	Intervention (Postprandial, Male)	0.656831	1				ENSG00000182796
ENSG000002352411	-0.245989	-2.43894	-0.968668	0.334489	0.656874	-4.74048	Intervention (Postprandial, Male)	0.656874	1				ENSG00000235241
ENSG000001798691	-0.166764	-0.68158	-0.968222	0.33471	0.657078	-5.14	Intervention (Postprandial, Male)	0.657078	1	154664	Q86UQ4	ABCA13	ABCA13
ENSG000001257751	0.0734921	0.745305	0.968198	0.334722	0.657092	-5.33481	Intervention (Postprandial, Male)	0.657092	1	27111	Q9H190	SDCBP2	SDCBP2
ENSG000000860151	0.0512824	3.59471	0.968087	0.334777	0.65715	-5.87977	Intervention (Postprandial, Male)	0.65715	1	23139	Q6P0Q8	MAST2	MAST2
ENSG000001628881	0.107148	-0.0731332	0.967872	0.334884	0.657283	-5.10592	Intervention (Postprandial, Male)	0.657283	1		Q96MC9	C1orf147	C1orf147
ENSG000001502811	0.159415	-1.55737	0.96782	0.33491	0.657306	-4.89451	Intervention (Postprandial, Male)	0.657306	1	1489	Q16619	CTF1	CTF1
ENSG000001329521	-0.0525927	4.20702	-0.967809	0.334916	0.657313	-5.95856	Intervention (Postprandial, Male)	0.657313	1	10208	Q5W0Q7	USPL1	USPL1
ENSG000001652881	-0.0442257	4.55958	-0.967561	0.335039	0.657432	-6.00638	Intervention (Postprandial, Male)	0.657432	1	254065	Q6RI45	BRWD3	BRWD3
ENSG000001275111	0.030653	6.04547	0.967534	0.335053	0.657436	-6.04883	Intervention (Postprandial, Male)	0.657436	1	23309	O75182	SIN3B	SIN3B
ENSG000001756431	0.123265	0.63114	0.967406	0.335116	0.657484	-5.27479	Intervention (Postprandial, Male)	0.657484	1	116028	Q96E14	RMI2	RMI2
ENSG000002600631	-0.15612	-1.80168	-0.967288	0.335175	0.657521	-4.89432	Intervention (Postprandial, Male)	0.657521	1				ENSG00000260063
ENSG000001991331	-0.105506	-0.244512	-0.967174	0.335232	0.657583	-5.11196	Intervention (Postprandial, Male)	0.657583	1				ENSG00000199133
ENSG000002377721	0.113608	-0.0435262	0.967158	0.33524	0.657583	-5.11554	Intervention (Postprandial, Male)	0.657583	1				ENSG00000237772
ENSG000001799351	-0.194715	-3.21794	-0.966784	0.335426	0.657687	-4.82324	Intervention (Postprandial, Male)	0.657687	1				ENSG00000179935
ENSG000001732621	-0.142287	-1.64062	-0.966601	0.335517	0.657721	-5.11184	Intervention (Postprandial, Male)	0.657721	1	144195	Q8TDB8	SLC2A14	SLC2A14
ENSG000002645771	-0.0844129	0.561709	-0.966468	0.335583	0.657815	-5.23731	Intervention (Postprandial, Male)	0.657815	1				ENSG00000264577
ENSG000001629101	0.0423935	4.3704	0.966126	0.335754	0.657979	-5.9649	Intervention (Postprandial, Male)	0.657979	1	128308	Q7Z7F7	MRPL55	MRPL55
ENSG000001847871	-0.0215566	6.0751	-0.966122	0.335756	0.657979	-6.04988	Intervention (Postprandial, Male)	0.657979	1	7327	P60604	UBE2G2	UBE2G2
ENSG000001621941	-0.0371598	3.21847	-0.966105	0.335764	0.657987	-5.81613	Intervention (Postprandial, Male)	0.657987	1	102288414	Q9BQE6	C11orf48	C11orf48
ENSG000001297571	0.106677	3.72678	0.966033	0.3358	0.658026	-5.8703	Intervention (Postprandial, Male)	0.658026	1	1028	P49918	CDKN1C	CDKN1C
ENSG000001877261	-0.0853149	0.572084	-0.965769	0.335932	0.658094	-5.29028	Intervention (Postprandial, Male)	0.658094	1	374407	P59910	DNAJB13	DNAJB13
ENSG000002678981	0.103932	-0.512216	0.965603	0.336015	0.658183	-5.07685	Intervention (Postprandial, Male)	0.658183	1				ENSG00000267898
ENSG000000859781	-0.0251571	5.00279	-0.965582	0.336025	0.658189	-6.02451	Intervention (Postprandial, Male)	0.658189	1	55054	Q676U5	ATG16L1	ATG16L1
ENSG000002513931	-0.154999	-1.85676	-0.965535	0.336048	0.658207	-4.91306	Intervention (Postprandial, Male)	0.658207	1				ENSG00000251393
ENSG000002422881	-0.10715	-0.546448	-0.965376	0.336128	0.658278	-5.08835	Intervention (Postprandial, Male)	0.658278	1				ENSG00000242288
ENSG000002547891	-0.160457	0.452579	-0.965203	0.336214	0.658333	-5.07914	Intervention (Postprandial, Male)	0.658333	1				ENSG00000254789
ENSG000001469041	0.0644643	3.86094	0.965018	0.336307	0.658404	-5.8122	Intervention (Postprandial, Male)	0.658404	1	2041	P21709	EPHA1	EPHA1
ENSG000002117861	0.071792	1.58459	0.964851	0.33639	0.658481	-5.3626	Intervention (Postprandial, Male)	0.658481	1			TRAV8-2	TRAV8-2
ENSG000002559631	-0.242023	-2.72262	-0.964513	0.336558	0.658647	-4.76652	Intervention (Postprandial, Male)	0.658647	1	653505	Q9Y536	PPIAL4A	PPIAL4A
ENSG000001583011	-0.0942776	-0.0558416	-0.9644	0.336615	0.658708	-5.15693	Intervention (Postprandial, Male)	0.658708	1	114928	Q96D09	GPRASP2	GPRASP2
ENSG000001030351	0.0224147	5.11694	0.964009	0.33681	0.65894	-6.0313	Intervention (Postprandial, Male)	0.65894	1	5713	P51665	PSMD7	PSMD7
ENSG000002440711	-0.193651	-2.4804	-0.963868	0.336881	0.659014	-4.85784	Intervention (Postprandial, Male)	0.659014	1				ENSG00000244071
ENSG000001541441	-0.0249747	5.19808	-0.96374	0.336944	0.659052	-6.03499	Intervention (Postprandial, Male)	0.659052	1	84897	Q3YBR2	TBRG1	TBRG1
ENSG000001547211	-0.141067	-1.33635	-0.963526	0.337052	0.659157	-4.94992	Intervention (Postprandial, Male)	0.659157	1	58494	P57087	JAM2	JAM2
ENSG000001638061	-0.165899	-1.74614	-0.963369	0.33713	0.659245	-4.92601	Intervention (Postprandial, Male)	0.659245	1	245711	Q5MJ70	SPDYA	SPDYA
ENSG000001862221	0.0393008	3.73016	0.962992	0.337318	0.65941	-5.88685	Intervention (Postprandial, Male)	0.65941	1	55330	Q9NUP1	BLOC1S4	BLOC1S4
ENSG000001194711	-0.0436242	4.89985	-0.962985	0.337322	0.65941	-6.03095	Intervention (Postprandial, Male)	0.65941	1	84263	Q6YN16	HSDL2	HSDL2
ENSG000002610191	-0.182407	-2.68768	-0.962984	0.337322	0.65941	-4.83177	Intervention (Postprandial, Male)	0.65941	1				ENSG00000261019
ENSG000001985561	-0.0463587	3.2849	-0.962845	0.337392	0.659505	-5.79085	Intervention (Postprandial, Male)	0.659505	1	285989	Q5FWF6	ZNF789	ZNF789
ENSG000001732611	0.228319	-2.41327	0.962755	0.337437	0.659537	-4.78928	Intervention (Postprandial, Male)	0.659537	1	153770	A1L4L8	PLAC8L1	PLAC8L1
ENSG000000802001	-0.0620831	2.34605	-0.962708	0.33746	0.659548	-5.68417	Intervention (Postprandial, Male)	0.659548	1	131544	Q68DQ2	CRYBG3	CRYBG3
ENSG000002671691	-0.0452631	2.44762	-0.962485	0.337572	0.65963	-5.67189	Intervention (Postprandial, Male)	0.65963	1				ENSG00000267169
ENSG000002344771	0.190955	-1.91237	0.962312	0.337658	0.659717	-4.85392	Intervention (Postprandial, Male)	0.659717	1				ENSG00000234477
ENSG000001443811	-0.0362029	5.71062	-0.96224	0.337694	0.65973	-6.05023	Intervention (Postprandial, Male)	0.65973	1	3329	P10809	HSPD1	HSPD1
ENSG000001830191	-0.0699268	3.8146	-0.9622	0.337714	0.659741	-5.92763	Intervention (Postprandial, Male)	0.659741	1	199675	Q8IX19	C19orf59	C19orf59
ENSG000001349621	0.205784	-3.25899	0.962085	0.337772	0.659781	-4.78815	Intervention (Postprandial, Male)	0.659781	1	152831	Q86Z14	KLB	KLB
ENSG000001877751	0.0462518	4.11151	0.962023	0.337803	0.659814	-5.9273	Intervention (Postprandial, Male)	0.659814	1	8632	Q9UFH2	DNAH17	DNAH17
ENSG000001668811	-0.0546522	3.57508	-0.961999	0.337815	0.659824	-5.88318	Intervention (Postprandial, Male)	0.659824	1	23306	O14524	TMEM194A	TMEM194A
ENSG000002254341	-0.074077	1.05404	-0.961647	0.337991	0.659993	-5.37306	Intervention (Postprandial, Male)	0.659993	1				ENSG00000225434
ENSG000002688911	0.216351	-3.19729	0.96164	0.337995	0.659993	-4.76258	Intervention (Postprandial, Male)	0.659993	1				ENSG00000268891
ENSG000002618121	0.285413	-3.9704	0.961369	0.33813	0.660111	-4.69097	Intervention (Postprandial, Male)	0.660111	1			TUBB8P7	TUBB8P7
ENSG000001668011	-0.0502426	5.7984	-0.961333	0.338148	0.660119	-6.0518	Intervention (Postprandial, Male)	0.660119	1	63901	Q96PZ2	FAM111A	FAM111A
ENSG000002587601	0.26245	-3.02044	0.961248	0.338191	0.660131	-4.75121	Intervention (Postprandial, Male)	0.660131	1				ENSG00000258760
ENSG000001888781	0.0503764	2.32229	0.961004	0.338313	0.660256	-5.60315	Intervention (Postprandial, Male)	0.660256	1	85302	Q8TES7	FBF1	FBF1
ENSG000000888081	0.0444579	3.32816	0.960956	0.338337	0.660279	-5.82408	Intervention (Postprandial, Male)	0.660279	1	23368	Q96KQ4	PPP1R13B	PPP1R13B
ENSG000000278471	0.0429043	4.5046	0.960948	0.338341	0.660279	-5.98372	Intervention (Postprandial, Male)	0.660279	1	11285	Q9UBV7	B4GALT7	B4GALT7
ENSG000002041381	0.0355875	4.46424	0.960623	0.338504	0.660438	-5.99767	Intervention (Postprandial, Male)	0.660438	1	65979	Q8IZ21	PHACTR4	PHACTR4
ENSG000001986821	0.0561587	1.79765	0.960464	0.338584	0.660503	-5.58278	Intervention (Postprandial, Male)	0.660503	1	9060	O95340	PAPSS2	PAPSS2
ENSG000002599591	0.0843389	1.16024	0.960401	0.338615	0.66051	-5.34227	Intervention (Postprandial, Male)	0.66051	1				ENSG00000259959
ENSG000001868151	0.0444579	5.69089	0.960337	0.338647	0.660536	-6.04842	Intervention (Postprandial, Male)	0.660536	1	53373	Q9ULQ1	TPCN1	TPCN1
ENSG000001157601	-0.0377807	5.65279	-0.960316	0.338658	0.660543	-6.05252	Intervention (Postprandial, Male)	0.660543	1	57448	Q9NR09	BIRC6	BIRC6
ENSG000001022301	0.14904	-0.174794	0.960295	0.338669	0.660546	-5.08168	Intervention (Postprandial, Male)	0.660546	1	9468	Q9Y5K3	PCYT1B	PCYT1B
ENSG000001964551	0.0353108	4.14084	0.960285	0.338673	0.660547	-5.96748	Intervention (Postprandial, Male)	0.660547	1	30849	Q99570	PIK3R4	PIK3R4
ENSG000002341741	-0.205826	-3.0652	-0.960191	0.338721	0.660614	-4.79527	Intervention (Postprandial, Male)	0.660614	1				ENSG00000234174
ENSG000002353261	0.157336	-2.10371	0.960021	0.338806	0.660727	-4.9553	Intervention (Postprandial, Male)	0.660727	1				ENSG00000235326
ENSG000001382971	-0.0468523	2.95667	-0.959879	0.338877	0.660802	-5.76491	Intervention (Postprandial, Male)	0.660802	1	100287932	O14925	TIMM23	TIMM23
ENSG000000653201	0.164354	-2.42111	0.959859	0.338887	0.660814	-4.85833	Intervention (Postprandial, Male)	0.660814	1	9423	O95631	NTN1	NTN1
ENSG000000671131	0.0870872	0.687941	0.959755	0.338939	0.660868	-5.22412	Intervention (Postprandial, Male)	0.660868	1	8611	O14494	PPAP2A	PPAP2A
ENSG000001221761	-0.40236	-3.90096	-0.959738	0.338948	0.660868	-4.70645	Intervention (Postprandial, Male)	0.660868	1	2331	Q06828	FMOD	FMOD
ENSG000001890771	0.0465627	6.06282	0.959733	0.33895	0.660868	-6.05603	Intervention (Postprandial, Male)	0.660868	1	83862		TMEM120A	TMEM120A
ENSG000002669101	-0.131967	-0.976909	-0.959346	0.339144	0.661081	-4.96917	Intervention (Postprandial, Male)	0.661081	1				ENSG00000266910
ENSG000001878241	-0.0862519	1.06722	-0.959259	0.339188	0.661132	-5.3948	Intervention (Postprandial, Male)	0.661132	1	388335	Q6QAJ8	TMEM220	TMEM220
ENSG000001087851	0.0801655	0.586169	0.959223	0.339206	0.661153	-5.2948	Intervention (Postprandial, Male)	0.661153	1				ENSG00000108785
ENSG000002293491	-0.104681	0.212024	-0.959037	0.3393	0.661211	-5.18602	Intervention (Postprandial, Male)	0.661211	1				ENSG00000229349
ENSG000001380301	0.0661483	1.37925	0.959029	0.339304	0.661211	-5.44261	Intervention (Postprandial, Male)	0.661211	1	3795	P50053	KHK	KHK
ENSG000001863991	-0.184827	-2.8632	-0.958766	0.339435	0.661324	-4.85656	Intervention (Postprandial, Male)	0.661324	1	101059918	I6L899	GOLGA8R	GOLGA8R
ENSG000001863401	-0.107045	-0.847466	-0.958605	0.339516	0.661404	-5.07688	Intervention (Postprandial, Male)	0.661404	1	7058	P35442	THBS2	THBS2
ENSG000001679301	0.0522642	4.28501	0.958552	0.339543	0.66141	-5.95353	Intervention (Postprandial, Male)	0.66141	1	83986	Q9H0X4	ITFG3	ITFG3
ENSG000002131491	0.102419	-0.371789	0.958509	0.339564	0.661416	-5.20839	Intervention (Postprandial, Male)	0.661416	1				ENSG00000213149
ENSG000001325141	0.0578227	4.47639	0.957996	0.339822	0.661666	-5.99741	Intervention (Postprandial, Male)	0.661666	1	10462	Q8IUN9	CLEC10A	CLEC10A
ENSG000001002011	-0.0387341	9.50141	-0.957577	0.340032	0.661821	-5.98744	Intervention (Postprandial, Male)	0.661821	1	10521	Q92841	DDX17	DDX17
ENSG000002118011	0.0908215	1.9252	0.957202	0.340221	0.662019	-5.41615	Intervention (Postprandial, Male)	0.662019	1			TRAV21	TRAV21
ENSG000001848631	-0.0325147	6.51546	-0.957077	0.340284	0.66204	-6.05605	Intervention (Postprandial, Male)	0.66204	1	155435	Q96EV2	RBM33	RBM33
ENSG000001242241	0.0468701	2.67433	0.956974	0.340336	0.662119	-5.75085	Intervention (Postprandial, Male)	0.662119	1		Q9P1A2	PPP4R1L	PPP4R1L
ENSG000000112601	-0.0362891	4.48099	-0.95677	0.340438	0.662216	-5.97355	Intervention (Postprandial, Male)	0.662216	1	51096	Q9Y5J1	UTP18	UTP18
ENSG000001638771	0.0328896	3.75707	0.956615	0.340516	0.662253	-5.91859	Intervention (Postprandial, Male)	0.662253	1	79753	Q8TAD8	SNIP1	SNIP1
ENSG000001743071	0.1627	-0.603548	0.956613	0.340517	0.662253	-5.00411	Intervention (Postprandial, Male)	0.662253	1	23612	Q9Y5J5	PHLDA3	PHLDA3
ENSG000002701151	0.221329	-2.80918	0.956601	0.340523	0.662253	-4.78664	Intervention (Postprandial, Male)	0.662253	1				ENSG00000270115
ENSG000000099541	0.0311534	5.48646	0.95659	0.340529	0.662258	-6.05177	Intervention (Postprandial, Male)	0.662258	1	9031	Q9UIG0	BAZ1B	BAZ1B
ENSG000001329701	0.165753	-1.29353	0.956565	0.340541	0.662273	-5.00355	Intervention (Postprandial, Male)	0.662273	1	10810	Q9UPY6	WASF3	WASF3
ENSG000001478131	0.0608128	5.05456	0.956427	0.340611	0.662302	-6.0408	Intervention (Postprandial, Male)	0.662302	1	93100	Q6XQN6	NAPRT1	NAPRT1
ENSG000002235531	0.124816	-1.09715	0.955884	0.340884	0.662473	-5.13023	Intervention (Postprandial, Male)	0.662473	1				ENSG00000223553
ENSG000002531931	0.174789	-0.560158	0.955839	0.340907	0.662473	-5.02043	Intervention (Postprandial, Male)	0.662473	1				ENSG00000253193
ENSG000001971831	0.0322252	5.59727	0.955767	0.340943	0.662518	-6.05479	Intervention (Postprandial, Male)	0.662518	1	140688	Q96MY1	C20orf112	C20orf112
ENSG000000424291	0.0264041	4.53781	0.955682	0.340986	0.662548	-6.00471	Intervention (Postprandial, Male)	0.662548	1	9440	Q9NVC6	MED17	MED17
ENSG000001100131	0.0452023	2.62113	0.955671	0.340991	0.662554	-5.66951	Intervention (Postprandial, Male)	0.662554	1	54414	Q9HAT2	SIAE	SIAE
ENSG000002691201	0.238055	-2.27743	0.955619	0.341017	0.662588	-4.76102	Intervention (Postprandial, Male)	0.662588	1				ENSG00000269120
ENSG000002701051	0.240027	-3.46903	0.955441	0.341107	0.662621	-4.75241	Intervention (Postprandial, Male)	0.662621	1				ENSG00000270105
ENSG000001692281	0.0817782	2.92739	0.955324	0.341166	0.662654	-5.80905	Intervention (Postprandial, Male)	0.662654	1	53917	Q969Q5	RAB24	RAB24
ENSG000002688521	-0.147584	-1.17118	-0.955265	0.341196	0.662681	-5.02492	Intervention (Postprandial, Male)	0.662681	1				ENSG00000268852
ENSG000001124731	0.0335112	5.70767	0.955195	0.341231	0.662698	-6.05805	Intervention (Postprandial, Male)	0.662698	1	7922	Q92504	SLC39A7	SLC39A7
ENSG000002118021	0.109249	0.367884	0.955127	0.341265	0.662723	-5.11195	Intervention (Postprandial, Male)	0.662723	1			TRAV22	TRAV22
ENSG000002309821	-0.12678	-0.78225	-0.954904	0.341378	0.662852	-5.09795	Intervention (Postprandial, Male)	0.662852	1				ENSG00000230982
ENSG000001887791	-0.176527	-2.04317	-0.954816	0.341422	0.66289	-4.88653	Intervention (Postprandial, Male)	0.66289	1	390598	P84550	SKOR1	SKOR1
ENSG000001313791	-0.178027	-2.51566	-0.954752	0.341454	0.662909	-4.90193	Intervention (Postprandial, Male)	0.662909	1	84077	Q8ND61	C3orf20	C3orf20
ENSG000001339621	-0.144806	-0.1707	-0.954583	0.341539	0.662995	-5.02474	Intervention (Postprandial, Male)	0.662995	1	79820	Q9H7T0	CATSPERB	CATSPERB
ENSG000002562711	0.0913899	0.142702	0.954504	0.341579	0.663011	-5.17057	Intervention (Postprandial, Male)	0.663011	1				ENSG00000256271
ENSG000002462231	-0.0584893	2.28129	-0.954469	0.341597	0.663011	-5.53599	Intervention (Postprandial, Male)	0.663011	1			C14orf64	C14orf64
ENSG000000714621	0.0268042	5.34538	0.954468	0.341597	0.663011	-6.04466	Intervention (Postprandial, Male)	0.663011	1	114049	O43709	WBSCR22	WBSCR22
ENSG000002045361	0.0436978	4.06484	0.954406	0.341629	0.663053	-5.93717	Intervention (Postprandial, Male)	0.663053	1	54535	Q8TD31	CCHCR1	CCHCR1
ENSG000000808541	0.134353	-0.268652	0.954126	0.34177	0.663165	-5.05739	Intervention (Postprandial, Male)	0.663165	1	22997	Q9UPX0	IGSF9B	IGSF9B
ENSG000002060441	0.0938897	0.691277	0.954093	0.341786	0.663165	-5.28131	Intervention (Postprandial, Male)	0.663165	1	101929469	A6NCN8		ENSG00000206044
ENSG000001010571	-0.105905	2.40621	-0.95388	0.341894	0.663255	-5.63377	Intervention (Postprandial, Male)	0.663255	1	4605	P10244	MYBL2	MYBL2
ENSG000001324811	0.0746737	1.85372	0.953827	0.34192	0.663292	-5.36729	Intervention (Postprandial, Male)	0.663292	1	91107	Q96LD4	TRIM47	TRIM47
ENSG000001006291	-0.0855784	1.10738	-0.953819	0.341925	0.663292	-5.43754	Intervention (Postprandial, Male)	0.663292	1	145508	Q6ZU80	CEP128	CEP128
ENSG000002251951	-0.239334	-2.95798	-0.953635	0.342017	0.663381	-4.81215	Intervention (Postprandial, Male)	0.663381	1				ENSG00000225195
ENSG000000859991	0.121034	-0.389882	0.953451	0.34211	0.663485	-5.07906	Intervention (Postprandial, Male)	0.663485	1	8438	Q92698	RAD54L	RAD54L
ENSG000002672741	-0.145592	-1.33024	-0.953384	0.342144	0.663512	-4.98313	Intervention (Postprandial, Male)	0.663512	1				ENSG00000267274
ENSG000002136381	0.138669	-0.642852	0.953299	0.342187	0.66354	-5.1003	Intervention (Postprandial, Male)	0.66354	1	113179	Q96EY9	ADAT3	ADAT3
ENSG000002519921	-0.25704	-2.58715	-0.95326	0.342206	0.663557	-4.77719	Intervention (Postprandial, Male)	0.663557	1				ENSG00000251992
ENSG000001223671	-0.258556	-2.88522	-0.953251	0.342211	0.663557	-4.74423	Intervention (Postprandial, Male)	0.663557	1	11155	O75112	LDB3	LDB3
ENSG000002699841	-0.178206	-2.04828	-0.953098	0.342288	0.663639	-4.91961	Intervention (Postprandial, Male)	0.663639	1				ENSG00000269984
ENSG000002376041	-0.0915121	-0.329772	-0.953075	0.3423	0.663648	-5.17672	Intervention (Postprandial, Male)	0.663648	1				ENSG00000237604
ENSG000001565001	-0.0618092	1.63816	-0.952982	0.342347	0.663702	-5.52399	Intervention (Postprandial, Male)	0.663702	1	159091	Q6P4D5	FAM122C	FAM122C
ENSG000001044901	-0.0444928	3.72661	-0.952801	0.342438	0.663805	-5.93681	Intervention (Postprandial, Male)	0.663805	1	83988	P61601	NCALD	NCALD
ENSG000001264321	0.0559814	6.80375	0.952769	0.342455	0.663826	-6.05967	Intervention (Postprandial, Male)	0.663826	1	25824	P30044	PRDX5	PRDX5
ENSG000002300711	-0.143319	-1.82712	-0.952471	0.342605	0.663959	-4.92475	Intervention (Postprandial, Male)	0.663959	1				ENSG00000230071
ENSG000002046531	0.136985	-0.815787	0.952097	0.342794	0.664166	-5.0508	Intervention (Postprandial, Male)	0.664166	1	554235	A6ND91	ASPDH	ASPDH
ENSG000000642011	0.0406567	6.19473	0.952026	0.34283	0.66418	-6.06045	Intervention (Postprandial, Male)	0.66418	1	10077	Q96QS1	TSPAN32	TSPAN32
ENSG000001627341	0.0268578	5.85022	0.95177	0.342959	0.664314	-6.0615	Intervention (Postprandial, Male)	0.664314	1	8682	Q15121	PEA15	PEA15
ENSG000001481871	-0.0350531	3.53253	-0.951603	0.343044	0.664391	-5.86829	Intervention (Postprandial, Male)	0.664391	1	92399	Q96E11	MRRF	MRRF
ENSG000001004481	-0.137194	1.35103	-0.951402	0.343145	0.664506	-5.59289	Intervention (Postprandial, Male)	0.664506	1	1511	P08311	CTSG	CTSG
ENSG000001185641	-0.0403446	7.73502	-0.951091	0.343302	0.664675	-6.03761	Intervention (Postprandial, Male)	0.664675	1	26234	Q9UKA1	FBXL5	FBXL5
ENSG000002613261	-0.0719017	2.23768	-0.950989	0.343354	0.664727	-5.62106	Intervention (Postprandial, Male)	0.664727	1				ENSG00000261326
ENSG000001306001	0.169392	-0.677777	0.950901	0.343398	0.664729	-5.10824	Intervention (Postprandial, Male)	0.664729	1				ENSG00000130600
ENSG000001831991	0.236345	-2.82476	0.950745	0.343477	0.664778	-4.73189	Intervention (Postprandial, Male)	0.664778	1				ENSG00000183199
ENSG000001651151	0.0669125	1.00956	0.950672	0.343514	0.664804	-5.54173	Intervention (Postprandial, Male)	0.664804	1	55582	Q86VH2	KIF27	KIF27
ENSG000000052381	0.0412943	6.45319	0.950289	0.343708	0.664968	-6.06282	Intervention (Postprandial, Male)	0.664968	1	80256	Q7L5A3	FAM214B	FAM214B
ENSG000000705401	0.0328695	4.5514	0.949953	0.343878	0.665131	-6.00866	Intervention (Postprandial, Male)	0.665131	1	55062	Q5MNZ9	WIPI1	WIPI1
ENSG000001837231	-0.0554228	1.86865	-0.949952	0.343878	0.665131	-5.59192	Intervention (Postprandial, Male)	0.665131	1	146223	Q8IZR5	CMTM4	CMTM4
ENSG000000959701	0.190586	-2.73806	0.949903	0.343903	0.665158	-4.83261	Intervention (Postprandial, Male)	0.665158	1	54209	Q9NZC2	TREM2	TREM2
ENSG000002283141	-0.143785	1.66574	-0.949729	0.343991	0.665245	-5.80599	Intervention (Postprandial, Male)	0.665245	1				ENSG00000228314
ENSG000001722441	-0.102542	-0.441996	-0.949517	0.344099	0.665343	-5.15527	Intervention (Postprandial, Male)	0.665343	1	375444	Q96MH7	C5orf34	C5orf34
ENSG000001732811	0.048217	6.09658	0.949515	0.3441	0.665343	-6.06478	Intervention (Postprandial, Male)	0.665343	1	79660	Q86XI6	PPP1R3B	PPP1R3B
ENSG000000999041	0.0325577	4.89969	0.948984	0.344369	0.665589	-6.02693	Intervention (Postprandial, Male)	0.665589	1	29801	Q9ULC8	ZDHHC8	ZDHHC8
ENSG000002663121	-0.22201	-3.33285	-0.948851	0.344436	0.665617	-4.82815	Intervention (Postprandial, Male)	0.665617	1				ENSG00000266312
ENSG000002617541	-0.0920279	-0.395449	-0.948676	0.344525	0.665725	-5.16518	Intervention (Postprandial, Male)	0.665725	1				ENSG00000261754
ENSG000001451941	0.0592124	1.76671	0.948652	0.344537	0.665739	-5.56299	Intervention (Postprandial, Male)	0.665739	1	9718	O60344	ECE2	ECE2
ENSG000002504901	-0.155497	-1.33231	-0.94864	0.344543	0.665742	-4.98575	Intervention (Postprandial, Male)	0.665742	1				ENSG00000250490
ENSG000002674731	-0.22573	-2.88714	-0.948562	0.344583	0.665772	-4.8172	Intervention (Postprandial, Male)	0.665772	1				ENSG00000267473
ENSG000002291641	0.0380965	8.61159	0.948473	0.344628	0.665798	-6.03893	Intervention (Postprandial, Male)	0.665798	1			TRAC	TRAC
ENSG000002660981	-0.237988	-3.16968	-0.948422	0.344654	0.665811	-4.76472	Intervention (Postprandial, Male)	0.665811	1				ENSG00000266098
ENSG000002498061	-0.216294	-1.60293	-0.948341	0.344695	0.66585	-4.78021	Intervention (Postprandial, Male)	0.66585	1				ENSG00000249806
ENSG000002355791	0.149898	-1.63224	0.948264	0.344734	0.665897	-4.98589	Intervention (Postprandial, Male)	0.665897	1				ENSG00000235579
ENSG000001774691	0.0912514	-0.216929	0.948077	0.344828	0.665963	-5.16809	Intervention (Postprandial, Male)	0.665963	1	284119	Q6NZI2	PTRF	PTRF
ENSG000001442901	-0.167487	0.807842	-0.948028	0.344854	0.666002	-5.41574	Intervention (Postprandial, Male)	0.666002	1	57282	Q6U841	SLC4A10	SLC4A10
ENSG000002133391	0.0432006	4.31705	0.947357	0.345194	0.666297	-5.94406	Intervention (Postprandial, Male)	0.666297	1	81890	Q9BXR0	QTRT1	QTRT1
ENSG000001100761	-0.104206	-1.04472	-0.947327	0.345209	0.666315	-5.19934	Intervention (Postprandial, Male)	0.666315	1	9379	Q9P2S2	NRXN2	NRXN2
ENSG000001347691	-0.148543	-1.48501	-0.947224	0.345261	0.666382	-4.95945	Intervention (Postprandial, Male)	0.666382	1	1837	Q9Y4J8	DTNA	DTNA
ENSG000002600381	-0.206892	-2.65457	-0.946789	0.345482	0.666572	-4.79048	Intervention (Postprandial, Male)	0.666572	1				ENSG00000260038
ENSG000001114451	-0.0364362	2.91064	-0.946718	0.345518	0.666595	-5.77964	Intervention (Postprandial, Male)	0.666595	1	5985	P40937	RFC5	RFC5
ENSG000002560201	0.174946	-0.135809	0.94667	0.345543	0.666608	-5.14263	Intervention (Postprandial, Male)	0.666608	1				ENSG00000256020
ENSG000002633501	0.191805	-2.48068	0.946592	0.345582	0.666641	-4.84808	Intervention (Postprandial, Male)	0.666641	1				ENSG00000263350
ENSG000001804091	0.161777	-2.05823	0.946506	0.345626	0.666651	-4.95435	Intervention (Postprandial, Male)	0.666651	1				ENSG00000180409
ENSG000001002531	-0.229594	-2.89152	-0.946431	0.345664	0.666661	-4.76432	Intervention (Postprandial, Male)	0.666661	1	55586	Q9UGB7	MIOX	MIOX
ENSG000001340581	-0.0355771	3.38716	-0.946397	0.345681	0.666666	-5.84358	Intervention (Postprandial, Male)	0.666666	1	1022	P50613	CDK7	CDK7
ENSG000001985631	-0.0334802	7.37514	-0.946341	0.34571	0.666694	-6.05271	Intervention (Postprandial, Male)	0.666694	1	692199	Q13838	DDX39B	DDX39B
ENSG000001254451	-0.0327073	4.28727	-0.94631	0.345726	0.666706	-5.98285	Intervention (Postprandial, Male)	0.666706	1	51081	Q9Y2R9	MRPS7	MRPS7
ENSG000001979561	0.0446257	9.43831	0.946276	0.345743	0.666708	-5.99908	Intervention (Postprandial, Male)	0.666708	1	6277	P06703	S100A6	S100A6
ENSG000001282681	0.0836298	1.67894	0.946218	0.345772	0.666737	-5.37915	Intervention (Postprandial, Male)	0.666737	1	4248	Q09327	MGAT3	MGAT3
ENSG000000695091	-0.0555285	2.04255	-0.946119	0.345823	0.666767	-5.63777	Intervention (Postprandial, Male)	0.666767	1	139341	Q8IVP5	FUNDC1	FUNDC1
ENSG000001122321	-0.182909	-2.20579	-0.946041	0.345862	0.666798	-4.86229	Intervention (Postprandial, Male)	0.666798	1	202559	Q5VWX1	KHDRBS2	KHDRBS2
ENSG000002279631	-0.124635	-0.969254	-0.945947	0.34591	0.666844	-5.0425	Intervention (Postprandial, Male)	0.666844	1				ENSG00000227963
ENSG000001793641	0.030145	5.54234	0.945929	0.345919	0.666844	-6.06049	Intervention (Postprandial, Male)	0.666844	1	23241	Q86VP3	PACS2	PACS2
ENSG000002566331	0.0858696	0.595496	0.945885	0.345941	0.666849	-5.24825	Intervention (Postprandial, Male)	0.666849	1				ENSG00000256633
ENSG000001837621	0.0966759	4.68993	0.945876	0.345946	0.666849	-6.02655	Intervention (Postprandial, Male)	0.666849	1	83999	Q96MU8	KREMEN1	KREMEN1
ENSG000001708731	-0.0409723	5.18837	-0.945866	0.345951	0.666849	-6.05644	Intervention (Postprandial, Male)	0.666849	1	9788	O43312	MTSS1	MTSS1
ENSG000002637891	-0.153892	-1.04501	-0.945785	0.345992	0.666875	-4.97363	Intervention (Postprandial, Male)	0.666875	1				ENSG00000263789
ENSG000001337041	-0.0320509	4.86388	-0.945335	0.346221	0.667096	-6.04118	Intervention (Postprandial, Male)	0.667096	1	10526	O15397	IPO8	IPO8
ENSG000001100801	0.0533203	4.95635	0.945193	0.346293	0.667183	-6.03801	Intervention (Postprandial, Male)	0.667183	1	6484	Q11206	ST3GAL4	ST3GAL4
ENSG000001326351	0.0342604	5.47838	0.94519	0.346295	0.667183	-6.05502	Intervention (Postprandial, Male)	0.667183	1	64773	Q9H1Q7	PCED1A	PCED1A
ENSG000001843811	0.0356961	5.22869	0.944775	0.346505	0.667349	-6.05308	Intervention (Postprandial, Male)	0.667349	1	8398	O60733	PLA2G6	PLA2G6
ENSG000001982761	0.0311184	4.77348	0.944125	0.346837	0.667682	-6.01296	Intervention (Postprandial, Male)	0.667682	1	54963	Q9NWZ5	UCKL1	UCKL1
ENSG000001132311	-0.106078	-0.00256236	-0.944007	0.346897	0.667718	-5.1554	Intervention (Postprandial, Male)	0.667718	1	8622	O95263	PDE8B	PDE8B
ENSG000002677011	0.251342	-3.13956	0.943925	0.346938	0.667759	-4.75396	Intervention (Postprandial, Male)	0.667759	1				ENSG00000267701
ENSG000001661641	-0.0268824	5.12254	-0.943918	0.346942	0.667759	-6.05004	Intervention (Postprandial, Male)	0.667759	1	29117	Q9NPI1	BRD7	BRD7
ENSG000001553931	-0.046277	4.38205	-0.943913	0.346945	0.667759	-5.9974	Intervention (Postprandial, Male)	0.667759	1	55027	Q7Z4Q2	HEATR3	HEATR3
ENSG000002121251	-0.221765	-3.24776	-0.943873	0.346965	0.667767	-4.75555	Intervention (Postprandial, Male)	0.667767	1				ENSG00000212125
ENSG000002683571	-0.266092	-3.23958	-0.943858	0.346972	0.667767	-4.74382	Intervention (Postprandial, Male)	0.667767	1				ENSG00000268357
ENSG000002675511	0.152262	-2.04716	0.943787	0.347008	0.667814	-4.89641	Intervention (Postprandial, Male)	0.667814	1				ENSG00000267551
ENSG000001504011	-0.0387173	3.08844	-0.943712	0.347047	0.667853	-5.82249	Intervention (Postprandial, Male)	0.667853	1	55208	Q6PH85	DCUN1D2	DCUN1D2
ENSG000000889701	-0.032576	4.03724	-0.943496	0.347157	0.667947	-5.95342	Intervention (Postprandial, Male)	0.667947	1				ENSG00000088970
ENSG000001798551	0.0903366	1.39201	0.943127	0.347345	0.668114	-5.46061	Intervention (Postprandial, Male)	0.668114	1	126326	Q8TF64	GIPC3	GIPC3
ENSG000001793041	-0.106349	-0.559931	-0.942942	0.347439	0.668218	-5.10065	Intervention (Postprandial, Male)	0.668218	1	29057	Q8NDB6	FAM156B	FAM156B
ENSG000002150211	-0.0282147	6.90088	-0.942822	0.3475	0.66824	-6.0679	Intervention (Postprandial, Male)	0.66824	1	11331	Q99623	PHB2	PHB2
ENSG000001307871	0.0411981	5.1579	0.942735	0.347544	0.668252	-6.02402	Intervention (Postprandial, Male)	0.668252	1	9026	O75146	HIP1R	HIP1R
ENSG000002260491	0.226664	-2.98168	0.942646	0.34759	0.668286	-4.76864	Intervention (Postprandial, Male)	0.668286	1				ENSG00000226049
ENSG000001720311	-0.173235	-2.27977	-0.942633	0.347596	0.668294	-4.99635	Intervention (Postprandial, Male)	0.668294	1	253152	Q8IUS5	EPHX4	EPHX4
ENSG000000133061	0.123016	10.0618	0.942548	0.34764	0.668314	-6.00479	Intervention (Postprandial, Male)	0.668314	1	51629	Q9BZJ4	SLC25A39	SLC25A39
ENSG000001263511	0.0429361	4.94087	0.942478	0.347675	0.668349	-6.03546	Intervention (Postprandial, Male)	0.668349	1	7067	P10827	THRA	THRA
ENSG000000395601	-0.217921	-2.77998	-0.942107	0.347865	0.668532	-4.76954	Intervention (Postprandial, Male)	0.668532	1	26064	Q9P0K7	RAI14	RAI14
ENSG000001637101	0.188956	-3.04212	0.942	0.347919	0.668586	-4.86747	Intervention (Postprandial, Male)	0.668586	1	26577	Q9UKZ9	PCOLCE2	PCOLCE2
ENSG000001641821	-0.0976669	0.80521	-0.941847	0.347997	0.668639	-5.33623	Intervention (Postprandial, Male)	0.668639	1	91942	Q8N183	NDUFAF2	NDUFAF2
ENSG000001057171	0.0514974	2.79122	0.941485	0.348182	0.668841	-5.69768	Intervention (Postprandial, Male)	0.668841	1	80714	Q9BYU1	PBX4	PBX4
ENSG000001458601	-0.0380182	4.44422	-0.941204	0.348325	0.668926	-6.0189	Intervention (Postprandial, Male)	0.668926	1	153830	Q96MT1	RNF145	RNF145
ENSG000001005801	-0.0492093	4.22124	-0.940737	0.348564	0.669137	-5.96025	Intervention (Postprandial, Male)	0.669137	1	283578	Q6PL24	TMED8	TMED8
ENSG000001396201	-0.0389932	4.24263	-0.940664	0.348601	0.669146	-5.97697	Intervention (Postprandial, Male)	0.669146	1	54934	Q9H9L4	KANSL2	KANSL2
ENSG000001841941	-0.176151	-2.48264	-0.940655	0.348605	0.669147	-4.87682	Intervention (Postprandial, Male)	0.669147	1	54328	Q9NS66	GPR173	GPR173
ENSG000001676331	-0.0907068	2.28253	-0.940532	0.348669	0.669192	-5.84975	Intervention (Postprandial, Male)	0.669192	1	3812	P43629	KIR3DL1	KIR3DL1
ENSG000001623981	-0.095449	-0.3262	-0.94047	0.3487	0.669232	-5.272	Intervention (Postprandial, Male)	0.669232	1	163747	Q3ZCV2	C1orf177	C1orf177
ENSG000001565741	-0.171159	-2.40639	-0.940363	0.348755	0.669283	-4.83458	Intervention (Postprandial, Male)	0.669283	1	4838	Q96S42	NODAL	NODAL
ENSG000002359581	0.0965284	-0.146036	0.939943	0.348969	0.669493	-5.11515	Intervention (Postprandial, Male)	0.669493	1				ENSG00000235958
ENSG000002150391	-0.035619	2.76755	-0.939619	0.349135	0.669617	-5.78751	Intervention (Postprandial, Male)	0.669617	1				ENSG00000215039
ENSG000001195411	-0.0368324	5.65427	-0.939314	0.349291	0.669728	-6.07292	Intervention (Postprandial, Male)	0.669728	1	9525	O75351	VPS4B	VPS4B
ENSG000002353081	0.158314	-1.59922	0.939266	0.349315	0.669742	-4.93837	Intervention (Postprandial, Male)	0.669742	1				ENSG00000235308
ENSG000002118861	0.213757	-2.55722	0.939103	0.349399	0.669809	-4.75936	Intervention (Postprandial, Male)	0.669809	1			TRAJ3	TRAJ3
ENSG000002405291	0.0915857	-0.111117	0.938981	0.349461	0.669872	-5.16756	Intervention (Postprandial, Male)	0.669872	1				ENSG00000240529
ENSG000002118061	0.100274	0.869587	0.938904	0.349501	0.669923	-5.2049	Intervention (Postprandial, Male)	0.669923	1			TRAV25	TRAV25
ENSG000001043121	0.0421225	3.93827	0.938708	0.349601	0.669998	-5.94697	Intervention (Postprandial, Male)	0.669998	1	8767	O43353	RIPK2	RIPK2
ENSG000000755391	-0.033058	5.05817	-0.938567	0.349673	0.670041	-6.05754	Intervention (Postprandial, Male)	0.670041	1	285527	O94915	FRYL	FRYL
ENSG000002051381	0.0464669	3.3272	0.938368	0.349775	0.670123	-5.84311	Intervention (Postprandial, Male)	0.670123	1	644096	A6NFY7	SDHAF1	SDHAF1
ENSG000002291611	0.155168	-1.58091	0.938045	0.34994	0.670269	-4.86536	Intervention (Postprandial, Male)	0.670269	1				ENSG00000229161
ENSG000002602981	0.16006	-2.01938	0.938039	0.349943	0.670269	-4.85985	Intervention (Postprandial, Male)	0.670269	1				ENSG00000260298
ENSG000002487941	0.250234	-3.171	0.937751	0.350091	0.67037	-4.72884	Intervention (Postprandial, Male)	0.67037	1				ENSG00000248794
ENSG000001830921	0.133083	1.08941	0.937381	0.35028	0.670563	-5.47421	Intervention (Postprandial, Male)	0.670563	1	57596	Q9BUH8	BEGAIN	BEGAIN
ENSG000002347731	-0.208143	-3.13957	-0.937267	0.350338	0.670587	-4.81695	Intervention (Postprandial, Male)	0.670587	1				ENSG00000234773
ENSG000001630411	0.0370527	6.24763	0.936926	0.350513	0.670739	-6.07579	Intervention (Postprandial, Male)	0.670739	1	3020	P84243	H3F3A	H3F3A
ENSG000002569371	0.20279	-2.92637	0.936871	0.350542	0.670751	-4.80822	Intervention (Postprandial, Male)	0.670751	1				ENSG00000256937
ENSG000002119561	0.182339	1.91193	0.936759	0.350599	0.670786	-5.33443	Intervention (Postprandial, Male)	0.670786	1			IGHV4-34	IGHV4-34
ENSG000002620011	-0.0638211	1.58873	-0.936735	0.350611	0.670786	-5.56016	Intervention (Postprandial, Male)	0.670786	1				ENSG00000262001
ENSG000000051021	-0.101593	1.44771	-0.936659	0.35065	0.670804	-5.28229	Intervention (Postprandial, Male)	0.670804	1	4222	P50221	MEOX1	MEOX1
ENSG000002241131	0.117932	-1.23741	0.936575	0.350693	0.670859	-5.04989	Intervention (Postprandial, Male)	0.670859	1				ENSG00000224113
ENSG000002068381	-0.178135	-2.62904	-0.936206	0.350882	0.671001	-4.91737	Intervention (Postprandial, Male)	0.671001	1				ENSG00000206838
ENSG000001689931	0.159489	-2.11586	0.935945	0.351016	0.671099	-4.87915	Intervention (Postprandial, Male)	0.671099	1	10815	O14810	CPLX1	CPLX1
ENSG000001439191	0.0494679	1.66342	0.935928	0.351025	0.671099	-5.52112	Intervention (Postprandial, Male)	0.671099	1	79823	Q7Z624	CAMKMT	CAMKMT
ENSG000001709551	0.17029	-1.04991	0.93584	0.35107	0.671119	-5.00809	Intervention (Postprandial, Male)	0.671119	1	112464	Q969G5	PRKCDBP	PRKCDBP
ENSG000001305951	0.0721834	1.90064	0.935647	0.351169	0.671205	-5.632	Intervention (Postprandial, Male)	0.671205	1	7140	P45378	TNNT3	TNNT3
ENSG000000888821	-0.15845	-1.33799	-0.935574	0.351206	0.671215	-4.95078	Intervention (Postprandial, Male)	0.671215	1	56265	Q96SM3	CPXM1	CPXM1
ENSG000001700351	0.0335972	4.6503	0.935065	0.351468	0.671464	-6.03331	Intervention (Postprandial, Male)	0.671464	1	10477	Q969T4	UBE2E3	UBE2E3
ENSG000001334661	-0.0465834	3.39008	-0.935035	0.351483	0.671475	-5.76911	Intervention (Postprandial, Male)	0.671475	1	114904	Q9BXI9	C1QTNF6	C1QTNF6
ENSG000000643091	0.18109	-1.51987	0.934924	0.35154	0.671514	-4.88011	Intervention (Postprandial, Male)	0.671514	1	50937	Q4KMG0	CDON	CDON
ENSG000002119511	-0.224694	-1.33733	-0.934681	0.351665	0.671624	-4.92738	Intervention (Postprandial, Male)	0.671624	1			IGHV2-26	IGHV2-26
ENSG000002294131	0.0969565	0.476658	0.934463	0.351777	0.671681	-5.29077	Intervention (Postprandial, Male)	0.671681	1				ENSG00000229413
ENSG000001173851	0.0267151	4.65353	0.934352	0.351834	0.671708	-6.02147	Intervention (Postprandial, Male)	0.671708	1	64175	Q32P28	LEPRE1	LEPRE1
ENSG000001697521	-0.0846604	0.774414	-0.934349	0.351836	0.671708	-5.36505	Intervention (Postprandial, Male)	0.671708	1	145957	Q8WWG1	NRG4	NRG4
ENSG000002382411	-0.136355	0.0285645	-0.934337	0.351842	0.671713	-5.12036	Intervention (Postprandial, Male)	0.671713	1				ENSG00000238241
ENSG000002513011	-0.0791044	2.0793	-0.934103	0.351962	0.671802	-5.63801	Intervention (Postprandial, Male)	0.671802	1				ENSG00000251301
ENSG000001694991	0.0310874	5.90495	0.934013	0.352008	0.671849	-6.0786	Intervention (Postprandial, Male)	0.671849	1	59339	Q9HB19	PLEKHA2	PLEKHA2
ENSG000002249141	-0.176774	-1.74117	-0.933992	0.352019	0.67186	-4.8715	Intervention (Postprandial, Male)	0.67186	1				ENSG00000224914
ENSG000001741091	-0.0533884	2.28655	-0.933905	0.352064	0.671884	-5.68108	Intervention (Postprandial, Male)	0.671884	1	283951	Q4G0I0	C16orf91	C16orf91
ENSG000001855131	0.0411236	2.7519	0.933887	0.352073	0.671888	-5.73191	Intervention (Postprandial, Male)	0.671888	1	26013	Q9Y468	L3MBTL1	L3MBTL1
ENSG000001852221	-0.201926	-2.97809	-0.933821	0.352107	0.671916	-4.79574	Intervention (Postprandial, Male)	0.671916	1	51186	Q9UHQ7	WBP5	WBP5
ENSG000001055761	0.0268801	5.32343	0.933764	0.352136	0.671948	-6.07161	Intervention (Postprandial, Male)	0.671948	1	30000	O14787	TNPO2	TNPO2
ENSG000001553661	-0.0542724	5.30208	-0.933553	0.352245	0.672058	-6.06593	Intervention (Postprandial, Male)	0.672058	1	389	P08134	RHOC	RHOC
ENSG000002277401	0.125348	-1.30004	0.933243	0.352404	0.672212	-5.02995	Intervention (Postprandial, Male)	0.672212	1				ENSG00000227740
ENSG000001319441	0.0563968	1.64886	0.933144	0.352455	0.672245	-5.5807	Intervention (Postprandial, Male)	0.672245	1	91442	Q9BTP7	C19orf40	C19orf40
ENSG000001000581	0.0381252	2.7824	0.932841	0.352611	0.672398	-5.75137	Intervention (Postprandial, Male)	0.672398	1				ENSG00000100058
ENSG000001232131	0.0497156	2.75146	0.932699	0.352684	0.672466	-5.75086	Intervention (Postprandial, Male)	0.672466	1	57486	Q9BYT8	NLN	NLN
ENSG000001471641	0.0287197	4.46606	0.932596	0.352737	0.672506	-6.01896	Intervention (Postprandial, Male)	0.672506	1	29934	Q9UMY4	SNX12	SNX12
ENSG000001795931	0.0939189	0.668353	0.932493	0.35279	0.67255	-5.50048	Intervention (Postprandial, Male)	0.67255	1	247	O15296	ALOX15B	ALOX15B
ENSG000001409861	-0.16889	-1.51995	-0.932478	0.352798	0.672552	-4.9311	Intervention (Postprandial, Male)	0.672552	1	6123	Q92901	RPL3L	RPL3L
ENSG000001662281	0.0445741	2.72025	0.9324	0.352838	0.672583	-5.73882	Intervention (Postprandial, Male)	0.672583	1	5092	P61457	PCBD1	PCBD1
ENSG000002609291	0.102984	-0.532049	0.932368	0.352854	0.67259	-5.09395	Intervention (Postprandial, Male)	0.67259	1				ENSG00000260929
ENSG000001383751	0.0404971	4.35864	0.93235	0.352864	0.6726	-5.97857	Intervention (Postprandial, Male)	0.6726	1	50485	Q9NZC9	SMARCAL1	SMARCAL1
ENSG000001704481	-0.0988464	2.73587	-0.932222	0.35293	0.672662	-5.58836	Intervention (Postprandial, Male)	0.672662	1	152518	Q6ZNB6	NFXL1	NFXL1
ENSG000002377181	-0.213826	-3.24013	-0.932118	0.352983	0.672715	-4.79251	Intervention (Postprandial, Male)	0.672715	1				ENSG00000237718
ENSG000002255281	0.0746734	0.678439	0.931826	0.353133	0.672886	-5.37805	Intervention (Postprandial, Male)	0.672886	1				ENSG00000225528
ENSG000002396651	0.0349615	4.19531	0.931706	0.353195	0.672916	-5.98782	Intervention (Postprandial, Male)	0.672916	1	101928524			ENSG00000239665
ENSG000000186991	0.0394594	3.06451	0.931421	0.353342	0.673042	-5.79035	Intervention (Postprandial, Male)	0.673042	1	55622	Q6P3X3	TTC27	TTC27
ENSG000002547501	-0.109963	0.0581519	-0.931379	0.353364	0.673056	-5.20412	Intervention (Postprandial, Male)	0.673056	1				ENSG00000254750
ENSG000001588561	0.114903	7.75387	0.931119	0.353497	0.673184	-6.07235	Intervention (Postprandial, Male)	0.673184	1	2039	Q08495	DMTN	DMTN
ENSG000002295391	-0.152807	-1.98611	-0.930893	0.353614	0.673279	-4.92081	Intervention (Postprandial, Male)	0.673279	1				ENSG00000229539
ENSG000001677681	-0.121474	3.68369	-0.930887	0.353617	0.673279	-5.9223	Intervention (Postprandial, Male)	0.673279	1	3848	P04264	KRT1	KRT1
ENSG000001073381	0.18033	-2.14504	0.930838	0.353643	0.673307	-4.88675	Intervention (Postprandial, Male)	0.673307	1	6461	Q15464	SHB	SHB
ENSG000001621391	0.0649094	1.7241	0.93067	0.353729	0.673395	-5.61505	Intervention (Postprandial, Male)	0.673395	1	10825	Q9UQ49	NEU3	NEU3
ENSG000002038141	0.121198	-1.1118	0.930509	0.353812	0.673483	-5.09458	Intervention (Postprandial, Male)	0.673483	1	440689	Q5QNW6	HIST2H2BF	HIST2H2BF
ENSG000001303041	0.0492731	4.4618	0.930142	0.354001	0.67366	-6.00656	Intervention (Postprandial, Male)	0.67366	1	376497	Q6PCB7	SLC27A1	SLC27A1
ENSG000001052481	0.0408869	4.47558	0.929803	0.354176	0.673826	-5.99267	Intervention (Postprandial, Male)	0.673826	1	55702	Q9BW85	CCDC94	CCDC94
ENSG000002140871	-0.0485549	3.8867	-0.929748	0.354205	0.673862	-5.94462	Intervention (Postprandial, Male)	0.673862	1	339231	Q0P5N6	ARL16	ARL16
ENSG000001688111	-0.169076	-1.92448	-0.929572	0.354295	0.67394	-4.88874	Intervention (Postprandial, Male)	0.67394	1	3592	P29459	IL12A	IL12A
ENSG000001498231	0.0465839	6.61755	0.929364	0.354403	0.674009	-6.08325	Intervention (Postprandial, Male)	0.674009	1	738	Q9UID3	VPS51	VPS51
ENSG000001743701	0.116328	-0.670066	0.929123	0.354527	0.674143	-5.06361	Intervention (Postprandial, Male)	0.674143	1	219833	Q8TAV5	C11orf45	C11orf45
ENSG000001979321	0.0707355	3.36724	0.928858	0.354664	0.674246	-5.77501	Intervention (Postprandial, Male)	0.674246	1	474383	P23610	F8A1	F8A1
ENSG000002451491	0.0697687	0.928137	0.92841	0.354895	0.674487	-5.39085	Intervention (Postprandial, Male)	0.674487	1				ENSG00000245149
ENSG000001078721	0.0886816	3.38064	0.928386	0.354907	0.674487	-5.85848	Intervention (Postprandial, Male)	0.674487	1	79176	Q9H469	FBXL15	FBXL15
ENSG000001658981	-0.0379537	3.37554	-0.928373	0.354914	0.674487	-5.86646	Intervention (Postprandial, Male)	0.674487	1	122961	Q86U28	ISCA2	ISCA2
ENSG000002046201	-0.160414	-2.48102	-0.928371	0.354915	0.674487	-4.89288	Intervention (Postprandial, Male)	0.674487	1				ENSG00000204620
ENSG000001876261	-0.036021	2.68252	-0.928108	0.355051	0.674614	-5.77514	Intervention (Postprandial, Male)	0.674614	1	387032	Q969J2	ZKSCAN4	ZKSCAN4
ENSG000001624821	-0.149121	-1.35229	-0.927976	0.35512	0.674667	-4.96128	Intervention (Postprandial, Male)	0.674667	1	22977	O95154	AKR7A3	AKR7A3
ENSG000001836661	-0.0853028	0.235916	-0.927881	0.355168	0.674726	-5.25057	Intervention (Postprandial, Male)	0.674726	1				ENSG00000183666
ENSG000001457301	0.05704	4.24401	0.927698	0.355263	0.674759	-5.97398	Intervention (Postprandial, Male)	0.674759	1	5066	P19021	PAM	PAM
ENSG000002159331	0.0689083	2.34711	0.927663	0.355281	0.674762	-5.67321	Intervention (Postprandial, Male)	0.674762	1				ENSG00000215933
ENSG000001003351	-0.0241251	4.9972	-0.927496	0.355367	0.674843	-6.05533	Intervention (Postprandial, Male)	0.674843	1	54471	Q9NQG6	MIEF1	MIEF1
ENSG000002629991	-0.246099	-2.79495	-0.927351	0.355442	0.674883	-4.80703	Intervention (Postprandial, Male)	0.674883	1				ENSG00000262999
ENSG000001607991	-0.0412712	4.72423	-0.927288	0.355475	0.674923	-6.03573	Intervention (Postprandial, Male)	0.674923	1	151903	Q8WUD4	CCDC12	CCDC12
ENSG000002374841	-0.182124	-2.61085	-0.927283	0.355478	0.674923	-4.90245	Intervention (Postprandial, Male)	0.674923	1				ENSG00000237484
ENSG000001578701	0.0435511	4.06133	0.927278	0.35548	0.674923	-5.95707	Intervention (Postprandial, Male)	0.674923	1	127281	Q8TBF2	FAM213B	FAM213B
ENSG000002117241	0.0857288	1.43535	0.927194	0.355524	0.67497	-5.32487	Intervention (Postprandial, Male)	0.67497	1			TRBV6-6	TRBV6-6
ENSG000002416781	-0.138047	-1.57786	-0.927013	0.355617	0.675044	-4.94341	Intervention (Postprandial, Male)	0.675044	1				ENSG00000241678
ENSG000001988041	0.0834407	12.2847	0.92699	0.355629	0.675054	-5.94147	Intervention (Postprandial, Male)	0.675054	1	4512	P00395	MT-CO1	MT-CO1
ENSG000002148031	0.231831	-3.1464	0.92684	0.355707	0.675105	-4.77651	Intervention (Postprandial, Male)	0.675105	1				ENSG00000214803
ENSG000001677651	-0.211513	-2.85494	-0.926488	0.355889	0.67527	-4.79076	Intervention (Postprandial, Male)	0.67527	1				ENSG00000167765
ENSG000001661301	-0.0518208	4.11931	-0.926442	0.355913	0.675289	-6.0219	Intervention (Postprandial, Male)	0.675289	1	121457	Q70UQ0	IKBIP	IKBIP
ENSG000001653041	-0.16039	-1.38613	-0.926334	0.355969	0.675322	-4.97251	Intervention (Postprandial, Male)	0.675322	1	9833	Q14680	MELK	MELK
ENSG000002346181	0.15971	-2.01887	0.926292	0.35599	0.67535	-4.85641	Intervention (Postprandial, Male)	0.67535	1				ENSG00000234618
ENSG000002268161	-0.133639	-1.33107	-0.926116	0.356081	0.675437	-5.06977	Intervention (Postprandial, Male)	0.675437	1				ENSG00000226816
ENSG000002338991	-0.0691215	2.26373	-0.926067	0.356107	0.675462	-5.70519	Intervention (Postprandial, Male)	0.675462	1				ENSG00000233899
ENSG000001442301	-0.239103	-3.32091	-0.926029	0.356126	0.675477	-4.74217	Intervention (Postprandial, Male)	0.675477	1	2840	Q13304	GPR17	GPR17
ENSG000002373011	-0.263416	-2.85785	-0.92579	0.35625	0.675551	-4.77195	Intervention (Postprandial, Male)	0.675551	1				ENSG00000237301
ENSG000001717031	0.0466112	3.81827	0.925737	0.356278	0.675568	-5.8984	Intervention (Postprandial, Male)	0.675568	1	6919	Q15560	TCEA2	TCEA2
ENSG000001043201	-0.0558139	4.9306	-0.92568	0.356307	0.675581	-6.05365	Intervention (Postprandial, Male)	0.675581	1	4683	O60934	NBN	NBN
ENSG000001156611	-0.0302717	4.6237	-0.925539	0.35638	0.675641	-6.03631	Intervention (Postprandial, Male)	0.675641	1	8576	O75716	STK16	STK16
ENSG000001014401	0.176956	-3.02754	0.925109	0.356603	0.67584	-4.85722	Intervention (Postprandial, Male)	0.67584	1	434	P42127	ASIP	ASIP
ENSG000001888951	0.0322952	7.72886	0.925075	0.356621	0.675846	-6.06132	Intervention (Postprandial, Male)	0.675846	1	339287	Q68DK7	MSL1	MSL1
ENSG000001972081	0.044816	3.79109	0.924889	0.356717	0.675961	-5.94818	Intervention (Postprandial, Male)	0.675961	1	6583	Q9H015	SLC22A4	SLC22A4
ENSG000001181371	0.23464	-2.92596	0.924841	0.356742	0.675988	-4.77287	Intervention (Postprandial, Male)	0.675988	1	335	P02647	APOA1	APOA1
ENSG000002455321	-0.0456298	8.36919	-0.924701	0.356814	0.676077	-6.05129	Intervention (Postprandial, Male)	0.676077	1				ENSG00000245532
ENSG000001858031	0.0405248	4.10717	0.924489	0.356924	0.676209	-5.97388	Intervention (Postprandial, Male)	0.676209	1	79581	Q9HAB3	SLC52A2	SLC52A2
ENSG000002651481	0.044807	2.65162	0.924468	0.356935	0.67622	-5.74813	Intervention (Postprandial, Male)	0.67622	1				ENSG00000265148
ENSG000001849881	0.0550298	3.01481	0.924452	0.356944	0.67622	-5.76019	Intervention (Postprandial, Male)	0.67622	1	113277	Q96A25	TMEM106A	TMEM106A
ENSG000001648451	0.138516	-0.95012	0.924115	0.357118	0.676386	-4.97521	Intervention (Postprandial, Male)	0.676386	1				ENSG00000164845
ENSG000002408491	0.0338107	4.03773	0.923923	0.357218	0.676476	-5.94874	Intervention (Postprandial, Male)	0.676476	1	387522	A5PLL7	TMEM189	TMEM189
ENSG000002685811	-0.166244	-2.19966	-0.923905	0.357227	0.676476	-4.91753	Intervention (Postprandial, Male)	0.676476	1				ENSG00000268581
ENSG000002393881	-0.0995747	-0.278348	-0.923889	0.357236	0.676481	-5.10908	Intervention (Postprandial, Male)	0.676481	1	142686	A6NK59	ASB14	ASB14
ENSG000001254841	-0.0318586	3.31991	-0.92379	0.357287	0.67653	-5.88	Intervention (Postprandial, Male)	0.67653	1	9329	Q9UKN8	GTF3C4	GTF3C4
ENSG000001859151	-0.225499	-2.26846	-0.923407	0.357485	0.676743	-4.77184	Intervention (Postprandial, Male)	0.676743	1	257240	Q8N239	KLHL34	KLHL34
ENSG000000699431	-0.039503	3.82562	-0.923348	0.357516	0.676764	-5.98923	Intervention (Postprandial, Male)	0.676764	1	9488	Q92521	PIGB	PIGB
ENSG000001275401	-0.0910621	0.0304288	-0.923318	0.357532	0.676764	-5.23082	Intervention (Postprandial, Male)	0.676764	1	10975	O14957	UQCR11	UQCR11
ENSG000002240801	-0.184427	-2.07992	-0.923246	0.357569	0.676811	-4.89332	Intervention (Postprandial, Male)	0.676811	1				ENSG00000224080
ENSG000002047101	0.164901	-1.86798	0.923154	0.357617	0.676862	-5.03964	Intervention (Postprandial, Male)	0.676862	1	387778	Q5MJ68	SPDYC	SPDYC
ENSG000001961181	0.128528	-1.41584	0.923083	0.357654	0.676898	-5.04707	Intervention (Postprandial, Male)	0.676898	1	90835	A1A4V9	C16orf93	C16orf93
ENSG000001058751	0.0248453	4.86453	0.922763	0.35782	0.677042	-6.05555	Intervention (Postprandial, Male)	0.677042	1	29062	A4D1P6	WDR91	WDR91
ENSG000001970461	-0.0821939	0.129173	-0.922415	0.358001	0.677174	-5.31749	Intervention (Postprandial, Male)	0.677174	1	284266	Q6ZMC9	SIGLEC15	SIGLEC15
ENSG000001648281	-0.0384178	5.00455	-0.922329	0.358046	0.677199	-6.05752	Intervention (Postprandial, Male)	0.677199	1	23353	O94901	SUN1	SUN1
ENSG000001281851	-0.0379033	4.78874	-0.92228	0.358071	0.677227	-6.02531	Intervention (Postprandial, Male)	0.677227	1	85359	Q9BY27	DGCR6L	DGCR6L
ENSG000002329951	-0.133866	-0.694678	-0.922238	0.358093	0.677235	-5.07563	Intervention (Postprandial, Male)	0.677235	1				ENSG00000232995
ENSG000001727651	0.0475277	5.22621	0.922183	0.358121	0.677261	-6.08102	Intervention (Postprandial, Male)	0.677261	1	23023	O94876	TMCC1	TMCC1
ENSG000002354751	0.127847	-1.06358	0.922097	0.358166	0.677286	-5.04597	Intervention (Postprandial, Male)	0.677286	1				ENSG00000235475
ENSG000000898201	0.0393216	8.54041	0.92168	0.358383	0.677485	-6.05162	Intervention (Postprandial, Male)	0.677485	1	393	P98171	ARHGAP4	ARHGAP4
ENSG000001176161	-0.0515734	7.01745	-0.921379	0.358539	0.677622	-6.07738	Intervention (Postprandial, Male)	0.677622	1	101928189	Q9BUV0	C1orf63	C1orf63
ENSG000001223861	0.0998696	0.289194	0.92127	0.358596	0.677695	-5.27326	Intervention (Postprandial, Male)	0.677695	1	7755	O95201	ZNF205	ZNF205
ENSG000001659431	-0.0247255	4.49112	-0.921242	0.35861	0.677695	-6.03311	Intervention (Postprandial, Male)	0.677695	1	64112	Q96BY2	MOAP1	MOAP1
ENSG000002408771	0.221767	-2.98182	0.921175	0.358645	0.677718	-4.7893	Intervention (Postprandial, Male)	0.677718	1				ENSG00000240877
ENSG000002694811	-0.164214	-1.87305	-0.921058	0.358706	0.67778	-4.86956	Intervention (Postprandial, Male)	0.67778	1				ENSG00000269481
ENSG000000870851	0.248541	-1.66637	0.920672	0.358907	0.677935	-4.81311	Intervention (Postprandial, Male)	0.677935	1	43	P22303	ACHE	ACHE
ENSG000002176241	-0.138001	-1.74951	-0.920496	0.358999	0.67803	-4.9893	Intervention (Postprandial, Male)	0.67803	1				ENSG00000217624
ENSG000001378341	0.229156	-3.31321	0.920355	0.359072	0.678108	-4.80872	Intervention (Postprandial, Male)	0.678108	1	4091	O43541	SMAD6	SMAD6
ENSG000000914831	0.0305603	4.49495	0.920265	0.359119	0.678159	-6.0132	Intervention (Postprandial, Male)	0.678159	1	2271	P07954	FH	FH
ENSG000002130751	0.171524	-2.57192	0.919648	0.35944	0.678491	-4.90105	Intervention (Postprandial, Male)	0.678491	1				ENSG00000213075
ENSG000000028221	0.0510402	5.45503	0.919059	0.359747	0.678734	-6.08386	Intervention (Postprandial, Male)	0.678734	1	8379	Q9Y6D9	MAD1L1	MAD1L1
ENSG000002575091	0.173121	-1.9986	0.919001	0.359777	0.678769	-4.88824	Intervention (Postprandial, Male)	0.678769	1				ENSG00000257509
ENSG000002249751	0.0760301	0.748315	0.918882	0.359839	0.678818	-5.4053	Intervention (Postprandial, Male)	0.678818	1				ENSG00000224975
ENSG000001684971	0.0811368	4.07232	0.918804	0.359879	0.678845	-6.00557	Intervention (Postprandial, Male)	0.678845	1	8436	O95810	SDPR	SDPR
ENSG000001374781	0.0319815	5.17775	0.918726	0.35992	0.678886	-6.07624	Intervention (Postprandial, Male)	0.678886	1	9873	O94868	FCHSD2	FCHSD2
ENSG000001879941	0.0231267	5.04072	0.918612	0.35998	0.678962	-6.06933	Intervention (Postprandial, Male)	0.678962	1	126432	Q6ZS11	RINL	RINL
ENSG000001699761	-0.0401499	5.55481	-0.918361	0.360111	0.679069	-6.08605	Intervention (Postprandial, Male)	0.679069	1	83443	Q9BWJ5	SF3B5	SF3B5
ENSG000001651851	0.0891066	1.53122	0.918284	0.360151	0.679107	-5.55324	Intervention (Postprandial, Male)	0.679107	1	158405	Q8N8K9	KIAA1958	KIAA1958
ENSG000001301931	0.0392539	3.97744	0.918141	0.360225	0.679186	-5.9366	Intervention (Postprandial, Male)	0.679186	1	51337	Q8WUY1	THEM6	THEM6
ENSG000000281161	-0.0657284	2.05242	-0.917919	0.360341	0.679301	-5.67213	Intervention (Postprandial, Male)	0.679301	1	7444	Q86Y07	VRK2	VRK2
ENSG000001483341	0.0358745	4.9347	0.917784	0.360412	0.679348	-6.05304	Intervention (Postprandial, Male)	0.679348	1	80142	Q9H7Z7	PTGES2	PTGES2
ENSG000001630531	-0.133758	-1.05868	-0.917656	0.360478	0.67943	-5.00534	Intervention (Postprandial, Male)	0.67943	1	151473	Q7RTX9	SLC16A14	SLC16A14
ENSG000001860471	0.0642227	0.963194	0.917617	0.360499	0.679443	-5.52087	Intervention (Postprandial, Male)	0.679443	1	220107	Q6UYE1	DLEU7	DLEU7
ENSG000002698941	0.185641	-2.07405	0.917564	0.360526	0.679451	-4.88636	Intervention (Postprandial, Male)	0.679451	1				ENSG00000269894
ENSG000001775991	-0.108459	-0.23523	-0.917526	0.360546	0.679454	-5.20167	Intervention (Postprandial, Male)	0.679454	1	126069	Q8N8L2	ZNF491	ZNF491
ENSG000002054231	-0.0501262	4.24115	-0.917496	0.360562	0.679468	-6.03364	Intervention (Postprandial, Male)	0.679468	1	255919	Q8N9A8	CNEP1R1	CNEP1R1
ENSG000001100661	-0.0302376	5.0832	-0.917451	0.360585	0.679485	-6.07804	Intervention (Postprandial, Male)	0.679485	1	51111	Q4FZB7	SUV420H1	SUV420H1
ENSG000001747441	0.0322991	6.01865	0.917299	0.360665	0.679594	-6.09519	Intervention (Postprandial, Male)	0.679594	1	25855	Q9HCU9	BRMS1	BRMS1
ENSG000001828701	0.168836	-1.50572	0.917292	0.360668	0.679597	-4.92316	Intervention (Postprandial, Male)	0.679597	1	50614	Q9HCQ5	GALNT9	GALNT9
ENSG000002656781	0.126781	-1.2686	0.917127	0.360754	0.679657	-5.01485	Intervention (Postprandial, Male)	0.679657	1				ENSG00000265678
ENSG000001302221	0.0929184	0.228484	0.916834	0.360907	0.679793	-5.26622	Intervention (Postprandial, Male)	0.679793	1	10912	O95257	GADD45G	GADD45G
ENSG000001834791	0.0669915	1.28627	0.916755	0.360949	0.679834	-5.41412	Intervention (Postprandial, Male)	0.679834	1	11219	Q9BQ50	TREX2	TREX2
ENSG000001558271	0.0306174	5.26351	0.916673	0.360991	0.679853	-6.0854	Intervention (Postprandial, Male)	0.679853	1	56254	Q5VTR2	RNF20	RNF20
ENSG000002675681	-0.266844	-2.94984	-0.916643	0.361007	0.679874	-4.73079	Intervention (Postprandial, Male)	0.679874	1				ENSG00000267568
ENSG000001371241	0.0437732	2.25146	0.916603	0.361028	0.679883	-5.63335	Intervention (Postprandial, Male)	0.679883	1	219	P30837	ALDH1B1	ALDH1B1
ENSG000002700831	-0.14183	-1.7189	-0.916485	0.361089	0.679935	-4.96657	Intervention (Postprandial, Male)	0.679935	1				ENSG00000270083
ENSG000001486721	-0.0288821	6.08769	-0.916478	0.361093	0.679935	-6.09539	Intervention (Postprandial, Male)	0.679935	1	2746	P00367	GLUD1	GLUD1
ENSG000002438291	-0.131259	-1.11934	-0.916328	0.361172	0.679988	-5.01791	Intervention (Postprandial, Male)	0.679988	1				ENSG00000243829
ENSG000002117801	0.128693	0.254797	0.916319	0.361176	0.679988	-5.15786	Intervention (Postprandial, Male)	0.679988	1			TRAV6	TRAV6
ENSG000001003211	-0.0498645	3.5018	-0.916316	0.361178	0.679988	-5.91559	Intervention (Postprandial, Male)	0.679988	1	9145	O43759	SYNGR1	SYNGR1
ENSG000002133621	0.195835	-2.71367	0.915952	0.361368	0.680121	-4.82914	Intervention (Postprandial, Male)	0.680121	1				ENSG00000213362
ENSG000002434521	-0.0575665	2.99022	-0.915841	0.361426	0.680173	-5.74111	Intervention (Postprandial, Male)	0.680173	1	284565	Q8N660	NBPF15	NBPF15
ENSG000002492741	0.132855	-1.55657	0.915772	0.361462	0.680173	-5.00265	Intervention (Postprandial, Male)	0.680173	1				ENSG00000249274
ENSG000001309581	0.0301133	3.80698	0.915751	0.361473	0.680179	-5.94023	Intervention (Postprandial, Male)	0.680179	1	11046	Q76EJ3	SLC35D2	SLC35D2
ENSG000002290561	-0.217156	-0.614927	-0.915724	0.361487	0.680188	-4.95023	Intervention (Postprandial, Male)	0.680188	1				ENSG00000229056
ENSG000001849051	0.276387	-2.6011	0.91565	0.361526	0.680229	-4.73736	Intervention (Postprandial, Male)	0.680229	1	140597	Q9H3H9	TCEAL2	TCEAL2
ENSG000002606611	-0.177794	-2.28915	-0.915447	0.361632	0.680336	-4.9016	Intervention (Postprandial, Male)	0.680336	1				ENSG00000260661
ENSG000001600511	0.0707874	0.571017	0.915244	0.361738	0.6804	-5.31023	Intervention (Postprandial, Male)	0.6804	1	55721	Q4KMZ1	IQCC	IQCC
ENSG000002024411	-0.116332	-1.12345	-0.914989	0.361871	0.680536	-5.04205	Intervention (Postprandial, Male)	0.680536	1				ENSG00000202441
ENSG000002594311	0.0591634	1.15864	0.914711	0.362017	0.680706	-5.48521	Intervention (Postprandial, Male)	0.680706	1	79178	Q9BU02	THTPA	THTPA
ENSG000001433441	0.0874237	1.34565	0.914539	0.362107	0.680785	-5.46533	Intervention (Postprandial, Male)	0.680785	1	23179	Q9NZL6	RGL1	RGL1
ENSG000002330301	0.136542	-1.25142	0.914451	0.362153	0.68082	-5.05325	Intervention (Postprandial, Male)	0.68082	1				ENSG00000233030
ENSG000002119531	-0.135159	1.82252	-0.914425	0.362167	0.68083	-5.54666	Intervention (Postprandial, Male)	0.68083	1			IGHV3-30	IGHV3-30
ENSG000001974091	0.0874763	0.234565	0.914185	0.362292	0.680948	-5.35666	Intervention (Postprandial, Male)	0.680948	1	8354	P68431	HIST1H3D	HIST1H3D
ENSG000002184261	-0.082646	5.57536	-0.913841	0.362472	0.681138	-6.08482	Intervention (Postprandial, Male)	0.681138	1				ENSG00000218426
ENSG000002351501	-0.181407	-2.73738	-0.913738	0.362526	0.681154	-4.88181	Intervention (Postprandial, Male)	0.681154	1				ENSG00000235150
ENSG000001720071	-0.0708914	3.0974	-0.913663	0.362565	0.681164	-5.8805	Intervention (Postprandial, Male)	0.681164	1	83452	Q9H082	RAB33B	RAB33B
ENSG000001012981	0.0482274	3.74908	0.913574	0.362612	0.681189	-5.8848	Intervention (Postprandial, Male)	0.681189	1	9751	O15079	SNPH	SNPH
ENSG000002327021	-0.0783775	0.289111	-0.913328	0.362741	0.681318	-5.31279	Intervention (Postprandial, Male)	0.681318	1				ENSG00000232702
ENSG000001984671	0.0755155	3.54853	0.913295	0.362758	0.681322	-5.72878	Intervention (Postprandial, Male)	0.681322	1	7169	P07951	TPM2	TPM2
ENSG000001744821	-0.140897	-1.31205	-0.913196	0.36281	0.681381	-5.15445	Intervention (Postprandial, Male)	0.681381	1	158038	Q7L985	LINGO2	LINGO2
ENSG000002378541	-0.0797628	0.0184069	-0.91312	0.36285	0.681401	-5.25911	Intervention (Postprandial, Male)	0.681401	1				ENSG00000237854
ENSG000001304131	-0.135859	-2.01698	-0.913013	0.362906	0.681401	-4.93248	Intervention (Postprandial, Male)	0.681401	1	65975	Q9BYT3	STK33	STK33
ENSG000001286061	-0.219068	-2.49012	-0.912956	0.362936	0.681417	-4.78687	Intervention (Postprandial, Male)	0.681417	1	10234	Q8N6Y2	LRRC17	LRRC17
ENSG000001828731	0.044044	2.94114	0.912851	0.362991	0.68145	-5.82166	Intervention (Postprandial, Male)	0.68145	1				ENSG00000182873
ENSG000002688331	-0.180281	-2.66823	-0.9124	0.363227	0.681689	-4.92827	Intervention (Postprandial, Male)	0.681689	1				ENSG00000268833
ENSG000001759701	0.0293747	4.43129	0.912253	0.363304	0.68175	-6.04494	Intervention (Postprandial, Male)	0.68175	1	84747	A6NIH7	UNC119B	UNC119B
ENSG000002006511	0.24814	-2.99413	0.912037	0.363417	0.681844	-4.76794	Intervention (Postprandial, Male)	0.681844	1				ENSG00000200651
ENSG000000498601	-0.0313587	5.76587	-0.91178	0.363552	0.68195	-6.0986	Intervention (Postprandial, Male)	0.68195	1	3074	P07686	HEXB	HEXB
ENSG000002250511	0.238773	-3.0783	0.911616	0.363638	0.682041	-4.7916	Intervention (Postprandial, Male)	0.682041	1				ENSG00000225051
ENSG000002613661	-0.179727	-2.00958	-0.911523	0.363687	0.682094	-4.90104	Intervention (Postprandial, Male)	0.682094	1				ENSG00000261366
ENSG000001573491	-0.0330676	3.21442	-0.910979	0.363972	0.68234	-5.84428	Intervention (Postprandial, Male)	0.68234	1	11269	Q9UMR2	DDX19B	DDX19B
ENSG000001654241	0.0536387	2.1709	0.91092	0.364004	0.682362	-5.7071	Intervention (Postprandial, Male)	0.682362	1	219654	Q8N2G6	ZCCHC24	ZCCHC24
ENSG000001606781	-0.141322	-0.900751	-0.9109	0.364014	0.682362	-5.07321	Intervention (Postprandial, Male)	0.682362	1	6271	P23297	S100A1	S100A1
ENSG000002627771	-0.166902	-2.11339	-0.910825	0.364053	0.6824	-4.89527	Intervention (Postprandial, Male)	0.6824	1				ENSG00000262777
ENSG000001965441	0.0452595	4.757	0.910801	0.364066	0.682403	-6.05795	Intervention (Postprandial, Male)	0.682403	1	54785	Q96GS4	C17orf59	C17orf59
ENSG000002316211	-0.204661	-1.15145	-0.910737	0.3641	0.682411	-4.87108	Intervention (Postprandial, Male)	0.682411	1				ENSG00000231621
ENSG000001257351	0.0529825	5.12506	0.910622	0.36416	0.682471	-6.08752	Intervention (Postprandial, Male)	0.682471	1	8740	O43557	TNFSF14	TNFSF14
ENSG000002634661	-0.249948	-3.01505	-0.910483	0.364233	0.682519	-4.78778	Intervention (Postprandial, Male)	0.682519	1				ENSG00000263466
ENSG000002593431	-0.252191	-3.27521	-0.91042	0.364266	0.682548	-4.73937	Intervention (Postprandial, Male)	0.682548	1				ENSG00000259343
ENSG000002651001	-0.16115	-2.14149	-0.910396	0.364279	0.68255	-4.86744	Intervention (Postprandial, Male)	0.68255	1				ENSG00000265100
ENSG000002318521	0.202042	-3.6664	0.910345	0.364306	0.682568	-4.81812	Intervention (Postprandial, Male)	0.682568	1	1589	P08686	CYP21A2	CYP21A2
ENSG000001176321	-0.0454893	4.56408	-0.910339	0.364309	0.68257	-6.01445	Intervention (Postprandial, Male)	0.68257	1	3925	P16949	STMN1	STMN1
ENSG000001193141	-0.0405139	6.57017	-0.910199	0.364382	0.682671	-6.09617	Intervention (Postprandial, Male)	0.682671	1	9991	O95758	PTBP3	PTBP3
ENSG000002487951	-0.14051	-1.90972	-0.910137	0.364415	0.68272	-4.96399	Intervention (Postprandial, Male)	0.68272	1				ENSG00000248795
ENSG000002594081	-0.203039	-2.71253	-0.909623	0.364685	0.682981	-4.85248	Intervention (Postprandial, Male)	0.682981	1				ENSG00000259408
ENSG000001309561	-0.0452441	2.90193	-0.909585	0.364705	0.682996	-5.70769	Intervention (Postprandial, Male)	0.682996	1	22927	Q5JVS0	HABP4	HABP4
ENSG000001622271	0.0379022	2.7337	0.909535	0.364731	0.683011	-5.75477	Intervention (Postprandial, Male)	0.683011	1	10629	Q9Y6J9	TAF6L	TAF6L
ENSG000001004531	-0.0731055	6.33346	-0.909285	0.364863	0.683074	-6.08601	Intervention (Postprandial, Male)	0.683074	1	3002	P10144	GZMB	GZMB
ENSG000002256111	0.0774551	1.09818	0.909112	0.364953	0.683164	-5.54139	Intervention (Postprandial, Male)	0.683164	1				ENSG00000225611
ENSG000001714251	0.0407306	4.69918	0.908889	0.365071	0.683267	-6.03728	Intervention (Postprandial, Male)	0.683267	1	51545	Q9P0T4	ZNF581	ZNF581
ENSG000001357631	0.0494264	2.41691	0.908782	0.365127	0.683322	-5.67279	Intervention (Postprandial, Male)	0.683322	1	9816	Q14146	URB2	URB2
ENSG000000771571	0.0452311	5.84238	0.908627	0.365209	0.683394	-6.09834	Intervention (Postprandial, Male)	0.683394	1	4660	O60237	PPP1R12B	PPP1R12B
ENSG000001061441	0.0264182	5.87581	0.908562	0.365243	0.683422	-6.10184	Intervention (Postprandial, Male)	0.683422	1	835	P42575	CASP2	CASP2
ENSG000002394191	-0.21577	-2.74016	-0.908535	0.365257	0.683432	-4.7945	Intervention (Postprandial, Male)	0.683432	1				ENSG00000239419
ENSG000001404501	-0.062998	3.48234	-0.908476	0.365288	0.683448	-5.94591	Intervention (Postprandial, Male)	0.683448	1	91947	Q8NCT1	ARRDC4	ARRDC4
ENSG000001083521	0.0525981	3.11431	0.907966	0.365556	0.683647	-5.85674	Intervention (Postprandial, Male)	0.683647	1	51195	Q9UHV5	RAPGEFL1	RAPGEFL1
ENSG000001076111	-0.0712345	1.79565	-0.907757	0.365666	0.68373	-5.55626	Intervention (Postprandial, Male)	0.68373	1	8029	O60494	CUBN	CUBN
ENSG000001323941	0.0475989	4.42184	0.907387	0.365861	0.683916	-5.99427	Intervention (Postprandial, Male)	0.683916	1	60678	P57772	EEFSEC	EEFSEC
ENSG000000754201	0.0467163	4.85456	0.90728	0.365918	0.683995	-6.07846	Intervention (Postprandial, Male)	0.683995	1	101928615	Q53EP0	FNDC3B	FNDC3B
ENSG000001423961	-0.0493394	3.35213	-0.907264	0.365926	0.684006	-5.89997	Intervention (Postprandial, Male)	0.684006	1				ENSG00000142396
ENSG000002664051	-0.0896138	-0.161514	-0.907168	0.365977	0.684043	-5.2202	Intervention (Postprandial, Male)	0.684043	1				ENSG00000266405
ENSG000001165801	0.0366769	4.99677	0.907063	0.366032	0.684102	-6.07802	Intervention (Postprandial, Male)	0.684102	1	54856	Q3T8J9	GON4L	GON4L
ENSG000001810271	0.0281171	3.58679	0.906727	0.366209	0.684249	-5.90961	Intervention (Postprandial, Male)	0.684249	1	79147	Q9H9S5	FKRP	FKRP
ENSG000001722431	0.0452355	7.1592	0.906672	0.366238	0.68426	-6.08632	Intervention (Postprandial, Male)	0.68426	1	64581	Q9BXN2	CLEC7A	CLEC7A
ENSG000002599171	0.156272	-2.20665	0.90653	0.366313	0.684325	-4.89774	Intervention (Postprandial, Male)	0.684325	1				ENSG00000259917
ENSG000002208041	-0.130951	-1.11372	-0.906393	0.366385	0.684396	-5.10391	Intervention (Postprandial, Male)	0.684396	1				ENSG00000220804
ENSG000001176911	-0.0510907	3.62912	-0.906153	0.366512	0.684508	-5.88419	Intervention (Postprandial, Male)	0.684508	1	29937	Q9UMX5	NENF	NENF
ENSG000000998141	0.1105	0.709643	0.905939	0.366624	0.684615	-5.18816	Intervention (Postprandial, Male)	0.684615	1	283638	Q9Y4F5	CEP170B	CEP170B
ENSG000002432241	-0.100607	-0.940981	-0.905878	0.366657	0.684624	-5.07477	Intervention (Postprandial, Male)	0.684624	1				ENSG00000243224
ENSG000001424441	0.0357234	3.54003	0.905747	0.366725	0.684658	-5.90133	Intervention (Postprandial, Male)	0.684658	1	90580	Q9BSF4	C19orf52	C19orf52
ENSG000001057011	0.103937	11.3128	0.90572	0.36674	0.684665	-5.9879	Intervention (Postprandial, Male)	0.684665	1	23770	Q14318	FKBP8	FKBP8
ENSG000002635031	-0.140896	-3.16697	-0.905712	0.366744	0.684666	-5.15901	Intervention (Postprandial, Male)	0.684666	1				ENSG00000263503
ENSG000001648181	0.0353482	3.38422	0.905633	0.366786	0.684693	-5.87686	Intervention (Postprandial, Male)	0.684693	1	54919	Q86Y56	HEATR2	HEATR2
ENSG000000721341	0.0503594	2.01902	0.905596	0.366805	0.684699	-5.62594	Intervention (Postprandial, Male)	0.684699	1	22905	O95208	EPN2	EPN2
ENSG000002304891	-0.229276	-3.07581	-0.90555	0.36683	0.684721	-4.78937	Intervention (Postprandial, Male)	0.684721	1				ENSG00000230489
ENSG000001838261	0.0333011	4.16792	0.905528	0.366841	0.684734	-5.98871	Intervention (Postprandial, Male)	0.684734	1	114781	Q96Q07	BTBD9	BTBD9
ENSG000001198991	-0.0343206	3.4334	-0.905519	0.366846	0.684734	-5.90552	Intervention (Postprandial, Male)	0.684734	1	26503	Q9NRA2	SLC17A5	SLC17A5
ENSG000001769781	0.0397321	7.04341	0.905415	0.366901	0.68479	-6.10008	Intervention (Postprandial, Male)	0.68479	1	29952	Q9UHL4	DPP7	DPP7
ENSG000001966551	-0.0341118	4.70672	-0.905256	0.366985	0.68484	-6.04315	Intervention (Postprandial, Male)	0.68484	1	51399	Q9Y296	TRAPPC4	TRAPPC4
ENSG000001394961	-0.0484673	4.78297	-0.905243	0.366991	0.684843	-6.08088	Intervention (Postprandial, Male)	0.684843	1	9818	Q9BVL2	NUPL1	NUPL1
ENSG000001064041	0.0321647	4.28173	0.904999	0.36712	0.68498	-6.00609	Intervention (Postprandial, Male)	0.68498	1	24146	P56746	CLDN15	CLDN15
ENSG000002330381	-0.0649802	3.33951	-0.904977	0.367132	0.684993	-5.90181	Intervention (Postprandial, Male)	0.684993	1				ENSG00000233038
ENSG000001624371	-0.0952891	0.93559	-0.904948	0.367147	0.685001	-5.45301	Intervention (Postprandial, Male)	0.685001	1	55225	Q9HCJ3	RAVER2	RAVER2
ENSG000002514411	-0.242508	-2.57296	-0.904877	0.367184	0.685041	-4.793	Intervention (Postprandial, Male)	0.685041	1				ENSG00000251441
ENSG000001089461	-0.0466694	7.28413	-0.904827	0.367211	0.685049	-6.08444	Intervention (Postprandial, Male)	0.685049	1	5573	P10644	PRKAR1A	PRKAR1A
ENSG000002619971	-0.108699	-0.579761	-0.90481	0.36722	0.68505	-5.14591	Intervention (Postprandial, Male)	0.68505	1				ENSG00000261997
ENSG000002508961	0.104265	-0.782322	0.904783	0.367234	0.685053	-5.08506	Intervention (Postprandial, Male)	0.685053	1				ENSG00000250896
ENSG000002130151	0.0489908	4.16648	0.904708	0.367274	0.685096	-5.97271	Intervention (Postprandial, Male)	0.685096	1	51157	Q9UK33	ZNF580	ZNF580
ENSG000002058321	-0.194497	-2.13302	-0.904666	0.367296	0.685127	-4.8452	Intervention (Postprandial, Male)	0.685127	1	342346	A6NNT2	C16orf96	C16orf96
ENSG000001656091	0.025887	5.38255	0.904554	0.367355	0.685203	-6.09333	Intervention (Postprandial, Male)	0.685203	1	11164	Q9UKK9	NUDT5	NUDT5
ENSG000001314751	-0.0325447	4.7094	-0.904132	0.367578	0.68542	-6.05804	Intervention (Postprandial, Male)	0.68542	1	84313	Q9BRG1	VPS25	VPS25
ENSG000001632351	-0.0544707	3.74811	-0.904104	0.367593	0.685439	-5.97206	Intervention (Postprandial, Male)	0.685439	1	7039	P01135	TGFA	TGFA
ENSG000002417691	-0.128554	-1.24813	-0.904052	0.36762	0.685459	-5.08712	Intervention (Postprandial, Male)	0.685459	1				ENSG00000241769
ENSG000001429451	-0.103955	0.388726	-0.9039	0.367701	0.685527	-5.28818	Intervention (Postprandial, Male)	0.685527	1	11004	Q99661	KIF2C	KIF2C
ENSG000002555611	0.0799485	0.650999	0.903743	0.367783	0.685573	-5.33059	Intervention (Postprandial, Male)	0.685573	1	91893	Q9BRP7	FDXACB1	FDXACB1
ENSG000001694101	0.0281315	4.26493	0.903691	0.367811	0.685588	-6.02232	Intervention (Postprandial, Male)	0.685588	1	5780	P43378	PTPN9	PTPN9
ENSG000002341301	0.196902	-2.83706	0.903682	0.367816	0.685588	-4.89447	Intervention (Postprandial, Male)	0.685588	1				ENSG00000234130
ENSG000002229371	-0.179633	-2.63951	-0.903668	0.367823	0.685588	-4.88042	Intervention (Postprandial, Male)	0.685588	1				ENSG00000222937
ENSG000001247661	-0.0587149	2.20899	-0.903634	0.367841	0.685609	-5.73313	Intervention (Postprandial, Male)	0.685609	1	6659	Q06945	SOX4	SOX4
ENSG000002598861	0.0621071	1.15538	0.90358	0.36787	0.68562	-5.49144	Intervention (Postprandial, Male)	0.68562	1				ENSG00000259886
ENSG000001799331	0.0242787	5.30803	0.903414	0.367957	0.685686	-6.09245	Intervention (Postprandial, Male)	0.685686	1	55017	Q9NWQ9	C14orf119	C14orf119
ENSG000001584451	0.16753	-2.49445	0.90338	0.367975	0.685688	-4.93521	Intervention (Postprandial, Male)	0.685688	1	3745	Q14721	KCNB1	KCNB1
ENSG000001592311	-0.11448	-0.00241	-0.903285	0.368025	0.685707	-5.11609	Intervention (Postprandial, Male)	0.685707	1	874	O75828	CBR3	CBR3
ENSG000001316261	-0.0281597	4.73792	-0.903276	0.36803	0.685707	-6.08182	Intervention (Postprandial, Male)	0.685707	1	8500	Q13136	PPFIA1	PPFIA1
ENSG000002252051	-0.0808306	0.139854	-0.90308	0.368134	0.685773	-5.2775	Intervention (Postprandial, Male)	0.685773	1				ENSG00000225205
ENSG000001063461	-0.0329032	3.21573	-0.90307	0.368139	0.685773	-5.89073	Intervention (Postprandial, Male)	0.685773	1	84132	Q9H9J4	USP42	USP42
ENSG000001054791	-0.0764753	0.212003	-0.903044	0.368153	0.685791	-5.294	Intervention (Postprandial, Male)	0.685791	1	93233	Q96M63	CCDC114	CCDC114
ENSG000001034791	-0.0390117	7.06588	-0.902922	0.368218	0.685846	-6.09452	Intervention (Postprandial, Male)	0.685846	1	5934	Q08999	RBL2	RBL2
ENSG000001769741	0.04395	3.08407	0.90289	0.368234	0.685846	-5.85083	Intervention (Postprandial, Male)	0.685846	1	102466733	P34896	SHMT1	SHMT1
ENSG000001395471	0.0709109	0.940851	0.902618	0.368378	0.685976	-5.3851	Intervention (Postprandial, Male)	0.685976	1	8608	O75452	RDH16	RDH16
ENSG000001629231	-0.0326943	6.73816	-0.902458	0.368463	0.686057	-6.10029	Intervention (Postprandial, Male)	0.686057	1	80232	Q9H7D7	WDR26	WDR26
ENSG000001836151	-0.128764	-1.10524	-0.902394	0.368497	0.686082	-5.01818	Intervention (Postprandial, Male)	0.686082	1	84734	Q9BTA0	FAM167B	FAM167B
ENSG000002609971	0.0467617	3.84165	0.90235	0.36852	0.686095	-5.93809	Intervention (Postprandial, Male)	0.686095	1				ENSG00000260997
ENSG000001375741	-0.0312795	4.04157	-0.902165	0.368618	0.686165	-5.98887	Intervention (Postprandial, Male)	0.686165	1	96764	Q96RS0	TGS1	TGS1
ENSG000001386681	0.0236548	7.16707	0.901968	0.368722	0.68626	-6.09776	Intervention (Postprandial, Male)	0.68626	1	3184	Q14103	HNRNPD	HNRNPD
ENSG000001618001	-0.0449689	2.81934	-0.901958	0.368727	0.68626	-5.80595	Intervention (Postprandial, Male)	0.68626	1	29127	Q9H0H5	RACGAP1	RACGAP1
ENSG000001357781	-0.0488699	3.0199	-0.901943	0.368735	0.686266	-5.85947	Intervention (Postprandial, Male)	0.686266	1	84284	Q9BSD7	NTPCR	NTPCR
ENSG000002405221	0.215965	-2.86015	0.901877	0.36877	0.686292	-4.83265	Intervention (Postprandial, Male)	0.686292	1				ENSG00000240522
ENSG000002278481	-0.183797	-2.47629	-0.901631	0.368901	0.686399	-4.86184	Intervention (Postprandial, Male)	0.686399	1				ENSG00000227848
ENSG000002036851	0.236769	-4.04867	0.901558	0.368939	0.686435	-4.74428	Intervention (Postprandial, Male)	0.686435	1	375057	Q69YW2	C1orf95	C1orf95
ENSG000001569281	0.0383704	3.13907	0.901184	0.369138	0.68665	-5.82815	Intervention (Postprandial, Male)	0.68665	1	115416	Q96EH3	MALSU1	MALSU1
ENSG000001103441	-0.0539611	3.97762	-0.90112	0.369171	0.686678	-6.01901	Intervention (Postprandial, Male)	0.686678	1	9354	Q14139	UBE4A	UBE4A
ENSG000001877921	-0.0708878	1.1504	-0.901093	0.369186	0.686686	-5.45775	Intervention (Postprandial, Male)	0.686686	1	7621	Q9UC06	ZNF70	ZNF70
ENSG000001410961	0.0668174	3.54858	0.901009	0.36923	0.686693	-5.94913	Intervention (Postprandial, Male)	0.686693	1	64180	Q9H4B8	DPEP3	DPEP3
ENSG000001701801	-0.211794	-2.11815	-0.900332	0.369589	0.686985	-4.87655	Intervention (Postprandial, Male)	0.686985	1	2993	P02724	GYPA	GYPA
ENSG000001383161	0.126214	-1.49776	0.900263	0.369625	0.687016	-5.09227	Intervention (Postprandial, Male)	0.687016	1	140766	Q8WXS8	ADAMTS14	ADAMTS14
ENSG000001983801	-0.043154	3.60979	-0.900256	0.369629	0.687016	-5.92579	Intervention (Postprandial, Male)	0.687016	1	2673	Q06210	GFPT1	GFPT1
ENSG000001175861	0.0588705	1.6892	0.900247	0.369634	0.68702	-5.60799	Intervention (Postprandial, Male)	0.68702	1	7292	P23510	TNFSF4	TNFSF4
ENSG000001127631	0.0355629	6.14646	0.900175	0.369672	0.687037	-6.10929	Intervention (Postprandial, Male)	0.687037	1	11120	Q7KYR7	BTN2A1	BTN2A1
ENSG000001439951	0.078845	1.2456	0.900101	0.369711	0.687079	-5.52202	Intervention (Postprandial, Male)	0.687079	1	4211	O00470	MEIS1	MEIS1
ENSG000001870491	-0.0362759	3.77997	-0.900084	0.36972	0.687085	-5.95388	Intervention (Postprandial, Male)	0.687085	1	51259	Q9P0N5	TMEM216	TMEM216
ENSG000000897751	-0.0594596	2.35957	-0.899918	0.369808	0.687173	-5.68152	Intervention (Postprandial, Male)	0.687173	1	7597	P24278	ZBTB25	ZBTB25
ENSG000002314431	0.2317	-3.0635	0.899909	0.369813	0.687178	-4.80073	Intervention (Postprandial, Male)	0.687178	1				ENSG00000231443
ENSG000001550081	-0.155267	-1.72075	-0.899658	0.369946	0.687287	-4.96289	Intervention (Postprandial, Male)	0.687287	1	139322	Q6UXV4	APOOL	APOOL
ENSG000002305371	-0.129477	-0.501561	-0.899648	0.369951	0.687287	-5.13873	Intervention (Postprandial, Male)	0.687287	1				ENSG00000230537
ENSG000001120791	0.0224755	7.71931	0.899249	0.370163	0.687486	-6.08969	Intervention (Postprandial, Male)	0.687486	1	11329	Q15208	STK38	STK38
ENSG000001033651	0.0267318	6.25255	0.898948	0.370323	0.687652	-6.11082	Intervention (Postprandial, Male)	0.687652	1	23062	Q9UJY4	GGA2	GGA2
ENSG000001011041	0.0344839	4.96591	0.898944	0.370325	0.687652	-6.06832	Intervention (Postprandial, Male)	0.687652	1	80336	Q4VXU2	PABPC1L	PABPC1L
ENSG000001206941	-0.0555972	4.50966	-0.898808	0.370397	0.687706	-6.04953	Intervention (Postprandial, Male)	0.687706	1	10808	Q92598	HSPH1	HSPH1
ENSG000002404011	0.113546	-1.01706	0.898658	0.370477	0.687771	-5.0308	Intervention (Postprandial, Male)	0.687771	1				ENSG00000240401
ENSG000001822531	-0.106552	0.274541	-0.89862	0.370497	0.687786	-5.30062	Intervention (Postprandial, Male)	0.687786	1	23336	O15061	SYNM	SYNM
ENSG000000052061	0.0389763	5.64291	0.898615	0.3705	0.687786	-6.10468	Intervention (Postprandial, Male)	0.687786	1				ENSG00000005206
ENSG000000721951	-0.0726027	1.33559	-0.898612	0.370501	0.687786	-5.45021	Intervention (Postprandial, Male)	0.687786	1	100996693	Q15772	SPEG	SPEG
ENSG000001641161	0.0835414	0.424104	0.898596	0.37051	0.687786	-5.41536	Intervention (Postprandial, Male)	0.687786	1	2982	Q02108	GUCY1A3	GUCY1A3
ENSG000002243451	-0.117882	0.0731138	-0.89837	0.37063	0.68788	-5.29725	Intervention (Postprandial, Male)	0.68788	1				ENSG00000224345
ENSG000001240061	0.122188	-1.15729	0.898216	0.370711	0.687928	-5.10349	Intervention (Postprandial, Male)	0.687928	1	23363	O75147	OBSL1	OBSL1
ENSG000001146481	0.0308796	4.56349	0.898159	0.370741	0.687944	-6.06142	Intervention (Postprandial, Male)	0.687944	1	23276	O94889	KLHL18	KLHL18
ENSG000002678521	-0.126588	0.26703	-0.898141	0.370751	0.687944	-5.17881	Intervention (Postprandial, Male)	0.687944	1				ENSG00000267852
ENSG000001224971	-0.0635923	3.57685	-0.897969	0.370843	0.687998	-5.89415	Intervention (Postprandial, Male)	0.687998	1	25832	Q5TI25	NBPF14	NBPF14
ENSG000001962201	0.0808821	0.920837	0.897967	0.370843	0.687998	-5.36022	Intervention (Postprandial, Male)	0.687998	1	9901	O43295	SRGAP3	SRGAP3
ENSG000002382011	0.128513	-0.849343	0.897763	0.370952	0.688109	-5.13538	Intervention (Postprandial, Male)	0.688109	1				ENSG00000238201
ENSG000000966961	-0.246303	-0.815045	-0.897707	0.370982	0.68812	-5.01052	Intervention (Postprandial, Male)	0.68812	1	1832	P15924	DSP	DSP
ENSG000002176441	0.175731	-2.02008	0.8977	0.370986	0.68812	-4.8804	Intervention (Postprandial, Male)	0.68812	1				ENSG00000217644
ENSG000002361041	0.0266844	4.40766	0.897684	0.370994	0.68812	-6.03595	Intervention (Postprandial, Male)	0.68812	1	9278	O15209	ZBTB22	ZBTB22
ENSG000000872991	0.115708	-0.726044	0.8973	0.371198	0.688295	-5.05026	Intervention (Postprandial, Male)	0.688295	1	79944	Q9H9P8	L2HGDH	L2HGDH
ENSG000001676761	0.0630827	4.18626	0.897282	0.371207	0.688295	-5.99185	Intervention (Postprandial, Male)	0.688295	1	729359	Q96Q06	PLIN4	PLIN4
ENSG000002282781	-0.065257	1.44146	-0.897258	0.37122	0.688297	-5.53203	Intervention (Postprandial, Male)	0.688297	1	5005	P19652	ORM2	ORM2
ENSG000001818001	-0.13146	-0.939188	-0.897037	0.371338	0.688397	-5.20517	Intervention (Postprandial, Male)	0.688397	1				ENSG00000181800
ENSG000002604671	-0.0803308	0.993007	-0.896818	0.371454	0.688488	-5.52186	Intervention (Postprandial, Male)	0.688488	1				ENSG00000260467
ENSG000001045221	0.0540621	5.94615	0.896776	0.371476	0.688512	-6.11036	Intervention (Postprandial, Male)	0.688512	1	7264	Q13630	TSTA3	TSTA3
ENSG000002588751	0.0626007	1.1434	0.896683	0.371526	0.688529	-5.48004	Intervention (Postprandial, Male)	0.688529	1				ENSG00000258875
ENSG000001644941	-0.0404473	2.66727	-0.896663	0.371537	0.688537	-5.78853	Intervention (Postprandial, Male)	0.688537	1	57107	Q86YH6	PDSS2	PDSS2
ENSG000000201811	0.0806072	1.12764	0.896593	0.371574	0.688553	-5.50825	Intervention (Postprandial, Male)	0.688553	1	25960	Q96PE1	GPR124	GPR124
ENSG000001863951	-0.0456577	3.12718	-0.896524	0.371611	0.688558	-5.83177	Intervention (Postprandial, Male)	0.688558	1	3858	P13645	KRT10	KRT10
ENSG000001978161	0.0647502	0.98271	0.896523	0.371611	0.688558	-5.45364	Intervention (Postprandial, Male)	0.688558	1	100499483	Q9P1Z9	CCDC180	CCDC180
ENSG000001340571	0.0874802	1.40025	0.896281	0.37174	0.68864	-5.48294	Intervention (Postprandial, Male)	0.68864	1	891	P14635	CCNB1	CCNB1
ENSG000000527491	0.0609493	5.88527	0.896198	0.371784	0.688675	-6.1123	Intervention (Postprandial, Male)	0.688675	1	23223	Q5JTH9	RRP12	RRP12
ENSG000001578231	0.0377631	4.27923	0.895984	0.371898	0.688725	-6.02889	Intervention (Postprandial, Male)	0.688725	1	100526783	P59780	AP3S2	AP3S2
ENSG000002694031	0.156274	-1.98568	0.895885	0.371951	0.688787	-4.98017	Intervention (Postprandial, Male)	0.688787	1				ENSG00000269403
ENSG000001965591	0.0667053	0.63272	0.895275	0.372275	0.689091	-5.33984	Intervention (Postprandial, Male)	0.689091	1				ENSG00000196559
ENSG000002535591	-0.180641	-2.05128	-0.89519	0.372321	0.689131	-4.87675	Intervention (Postprandial, Male)	0.689131	1				ENSG00000253559
ENSG000001683891	0.0467325	2.22142	0.894924	0.372462	0.689269	-5.74814	Intervention (Postprandial, Male)	0.689269	1	84879	Q8NA29	MFSD2A	MFSD2A
ENSG000000896851	-0.179736	-1.55985	-0.894752	0.372554	0.68935	-4.9978	Intervention (Postprandial, Male)	0.68935	1	332	O15392	BIRC5	BIRC5
ENSG000002291221	0.107411	-0.675703	0.894735	0.372563	0.689352	-5.07526	Intervention (Postprandial, Male)	0.689352	1				ENSG00000229122
ENSG000001687721	-0.200374	-2.85974	-0.894352	0.372767	0.68945	-4.86252	Intervention (Postprandial, Male)	0.68945	1	80319	Q9H2H0	CXXC4	CXXC4
ENSG000001445601	-0.0357331	2.80577	-0.894333	0.372777	0.68945	-5.83165	Intervention (Postprandial, Male)	0.68945	1	9686	Q14135	VGLL4	VGLL4
ENSG000002376721	0.189025	-2.69511	0.894332	0.372777	0.68945	-4.87622	Intervention (Postprandial, Male)	0.68945	1				ENSG00000237672
ENSG000002050381	0.12329	-0.998833	0.894294	0.372798	0.689461	-5.09839	Intervention (Postprandial, Male)	0.689461	1	93035	Q86WI1	PKHD1L1	PKHD1L1
ENSG000002700191	-0.203022	-3.08165	-0.893762	0.373081	0.689689	-4.83184	Intervention (Postprandial, Male)	0.689689	1				ENSG00000270019
ENSG000001347441	-0.0310409	4.80048	-0.893714	0.373107	0.689689	-6.07043	Intervention (Postprandial, Male)	0.689689	1	23318	Q5TAX3	ZCCHC11	ZCCHC11
ENSG000001152111	0.0307425	4.57328	0.893514	0.373214	0.689785	-6.04943	Intervention (Postprandial, Male)	0.689785	1	8890	Q9UI10	EIF2B4	EIF2B4
ENSG000002610551	-0.207233	-2.96682	-0.892947	0.373516	0.690026	-4.80277	Intervention (Postprandial, Male)	0.690026	1				ENSG00000261055
ENSG000002120841	0.140443	-1.5199	0.892945	0.373517	0.690026	-5.00493	Intervention (Postprandial, Male)	0.690026	1				ENSG00000212084
ENSG000001790291	-0.0434973	2.80394	-0.892912	0.373535	0.690026	-5.80455	Intervention (Postprandial, Male)	0.690026	1	84314	Q6UX40	TMEM107	TMEM107
ENSG000000075161	0.0729318	4.31996	0.892803	0.373593	0.690069	-5.99492	Intervention (Postprandial, Male)	0.690069	1	8938	O94812	BAIAP3	BAIAP3
ENSG000001734731	0.0303511	5.79682	0.892713	0.373641	0.690103	-6.11479	Intervention (Postprandial, Male)	0.690103	1	6599	Q92922	SMARCC1	SMARCC1
ENSG000002275361	-0.160981	-2.19821	-0.892304	0.373859	0.690322	-4.95649	Intervention (Postprandial, Male)	0.690322	1				ENSG00000227536
ENSG000002548121	-0.17703	-2.94148	-0.892289	0.373867	0.690333	-4.82993	Intervention (Postprandial, Male)	0.690333	1				ENSG00000254812
ENSG000001668481	0.0224348	5.94863	0.892261	0.373882	0.690342	-6.11753	Intervention (Postprandial, Male)	0.690342	1	54386	Q9NYB0	TERF2IP	TERF2IP
ENSG000001294931	-0.0542011	2.74535	-0.892106	0.373965	0.690409	-5.83294	Intervention (Postprandial, Male)	0.690409	1	25938	Q86XA9	HEATR5A	HEATR5A
ENSG000002597751	-0.212969	-3.19738	-0.891998	0.374023	0.690436	-4.81252	Intervention (Postprandial, Male)	0.690436	1				ENSG00000259775
ENSG000001032451	0.0358396	4.66808	0.891823	0.374116	0.690487	-6.05734	Intervention (Postprandial, Male)	0.690487	1	64428	Q9H6Q4	NARFL	NARFL
ENSG000001678151	0.0466102	5.58783	0.891662	0.374202	0.690555	-6.08109	Intervention (Postprandial, Male)	0.690555	1	7001	P32119	PRDX2	PRDX2
ENSG000001212361	0.199534	-1.17909	0.891257	0.374418	0.690766	-4.97136	Intervention (Postprandial, Male)	0.690766	1	117854	Q9C030	TRIM6	TRIM6
ENSG000002497901	0.178565	5.50037	0.891208	0.374444	0.690788	-6.01189	Intervention (Postprandial, Male)	0.690788	1				ENSG00000249790
ENSG000000377571	0.0393009	3.16685	0.891058	0.374525	0.69083	-5.87026	Intervention (Postprandial, Male)	0.69083	1	84245	Q9BV20	MRI1	MRI1
ENSG000002524291	-0.155761	-1.89389	-0.891056	0.374526	0.69083	-4.94139	Intervention (Postprandial, Male)	0.69083	1				ENSG00000252429
ENSG000002494591	0.0752443	0.524392	0.891049	0.37453	0.690833	-5.29743	Intervention (Postprandial, Male)	0.690833	1	729288	P0CG31	ZNF286B	ZNF286B
ENSG000001963051	-0.0240751	5.2381	-0.890872	0.374624	0.690913	-6.10139	Intervention (Postprandial, Male)	0.690913	1	3376	P41252	IARS	IARS
ENSG000002245571	-0.120495	-0.561246	-0.890852	0.374635	0.690927	-5.20023	Intervention (Postprandial, Male)	0.690927	1				ENSG00000224557
ENSG000001002161	-0.0312723	5.00323	-0.890652	0.374742	0.690999	-6.08932	Intervention (Postprandial, Male)	0.690999	1	56993	Q9NS69	TOMM22	TOMM22
ENSG000001004271	-0.0709473	4.28355	-0.890454	0.374848	0.691105	-6.08022	Intervention (Postprandial, Male)	0.691105	1	23209	Q15049	MLC1	MLC1
ENSG000001001621	-0.102571	0.552891	-0.8904	0.374877	0.691113	-5.28499	Intervention (Postprandial, Male)	0.691113	1	79019	Q9NSP4	CENPM	CENPM
ENSG000001059481	0.111906	1.04043	0.890071	0.375052	0.691271	-5.34921	Intervention (Postprandial, Male)	0.691271	1	79989	A0AVF1	TTC26	TTC26
ENSG000002381051	-0.0434013	3.35068	-0.889954	0.375115	0.691351	-5.83002	Intervention (Postprandial, Male)	0.691351	1				ENSG00000238105
ENSG000001715521	0.0928497	7.55623	0.889905	0.375142	0.691368	-6.10381	Intervention (Postprandial, Male)	0.691368	1	598	Q07817	BCL2L1	BCL2L1
ENSG000000630151	-0.195564	-2.54313	-0.889845	0.375174	0.691409	-4.87561	Intervention (Postprandial, Male)	0.691409	1	124925	Q53EL9	SEZ6	SEZ6
ENSG000002355311	-0.16747	-1.64505	-0.889748	0.375225	0.691455	-4.92933	Intervention (Postprandial, Male)	0.691455	1	100132891			ENSG00000235531
ENSG000001825861	0.2198	-3.20563	0.889511	0.375352	0.691599	-4.798	Intervention (Postprandial, Male)	0.691599	1				ENSG00000182586
ENSG000002593841	0.240062	-2.85962	0.889451	0.375384	0.691613	-4.77263	Intervention (Postprandial, Male)	0.691613	1	2688	P01241	GH1	GH1
ENSG000001191851	-0.0360335	4.46235	-0.889286	0.375473	0.691678	-6.0317	Intervention (Postprandial, Male)	0.691678	1	9270	O14713	ITGB1BP1	ITGB1BP1
ENSG000001317791	-0.0236718	4.9231	-0.889278	0.375477	0.691681	-6.08478	Intervention (Postprandial, Male)	0.691681	1	8799	O96011	PEX11B	PEX11B
ENSG000001122451	-0.0555894	5.02032	-0.889087	0.375579	0.691802	-6.10031	Intervention (Postprandial, Male)	0.691802	1	7803	Q93096	PTP4A1	PTP4A1
ENSG000001370941	0.0673523	1.6673	0.889008	0.375622	0.691849	-5.66803	Intervention (Postprandial, Male)	0.691849	1	25822	O75953	DNAJB5	DNAJB5
ENSG000001805731	0.0537424	6.85971	0.888931	0.375663	0.691875	-6.10862	Intervention (Postprandial, Male)	0.691875	1	8334	Q93077	HIST1H2AC	HIST1H2AC
ENSG000001459361	0.0488199	2.03958	0.888918	0.37567	0.691883	-5.68081	Intervention (Postprandial, Male)	0.691883	1	3779	Q16558	KCNMB1	KCNMB1
ENSG000001346901	0.0715641	1.5715	0.888629	0.375824	0.69202	-5.54966	Intervention (Postprandial, Male)	0.69202	1	55143	Q53HL2	CDCA8	CDCA8
ENSG000001064771	0.0427066	2.0417	0.888451	0.37592	0.69212	-5.64802	Intervention (Postprandial, Male)	0.69212	1	95681	Q9BYV8	CEP41	CEP41
ENSG000002433351	-0.0306055	4.95412	-0.888411	0.375941	0.692145	-6.08132	Intervention (Postprandial, Male)	0.692145	1	154881	Q96MP8	KCTD7	KCTD7
ENSG000001532501	-0.0405952	5.81924	-0.888352	0.375973	0.692163	-6.11844	Intervention (Postprandial, Male)	0.692163	1	5937	P29558	RBMS1	RBMS1
ENSG000002126581	0.258348	-3.13229	0.888321	0.37599	0.692172	-4.74462	Intervention (Postprandial, Male)	0.692172	1	100533177	A8MX34	KRTAP29-1	KRTAP29-1
ENSG000002143911	-0.244806	-3.44315	-0.88827	0.376016	0.69219	-4.76146	Intervention (Postprandial, Male)	0.69219	1				ENSG00000214391
ENSG000002380241	0.159867	-2.37822	0.888262	0.376021	0.69219	-4.99475	Intervention (Postprandial, Male)	0.69219	1				ENSG00000238024
ENSG000001845081	-0.0571932	1.81692	-0.888056	0.376131	0.692266	-5.61404	Intervention (Postprandial, Male)	0.692266	1	374659	Q8N4P3	HDDC3	HDDC3
ENSG000001601851	0.0368907	5.04742	0.887969	0.376178	0.692281	-6.04436	Intervention (Postprandial, Male)	0.692281	1	53347	P57075	UBASH3A	UBASH3A
ENSG000001742061	-0.049323	2.02288	-0.887833	0.376251	0.692361	-5.63076	Intervention (Postprandial, Male)	0.692361	1	144577	Q96MD2	C12orf66	C12orf66
ENSG000000640121	-0.0323385	7.26131	-0.887686	0.37633	0.692409	-6.10697	Intervention (Postprandial, Male)	0.692409	1	841	Q14790	CASP8	CASP8
ENSG000002151561	0.176868	-2.9598	0.887619	0.376366	0.692442	-4.89021	Intervention (Postprandial, Male)	0.692442	1				ENSG00000215156
ENSG000001437931	0.0415279	3.61415	0.887462	0.37645	0.692539	-5.91708	Intervention (Postprandial, Male)	0.692539	1	79169	Q9BU76	C1orf35	C1orf35
ENSG000001736921	0.02649	5.36818	0.887379	0.376495	0.692578	-6.11138	Intervention (Postprandial, Male)	0.692578	1	5707	Q99460	PSMD1	PSMD1
ENSG000002670601	0.221072	-2.9958	0.887377	0.376495	0.692578	-4.81149	Intervention (Postprandial, Male)	0.692578	1	100885848	E9PB15	PTGES3L	PTGES3L
ENSG000002130661	-0.0476786	3.34731	-0.887085	0.376652	0.692767	-5.88976	Intervention (Postprandial, Male)	0.692767	1	11116	O95684	FGFR1OP	FGFR1OP
ENSG000001801821	-0.0319832	4.5377	-0.886973	0.376712	0.692803	-6.07024	Intervention (Postprandial, Male)	0.692803	1	9282	O60244	MED14	MED14
ENSG000001473821	-0.0406877	3.86693	-0.886893	0.376755	0.692819	-5.96	Intervention (Postprandial, Male)	0.692819	1	92002		FAM58A	FAM58A
ENSG000002496841	0.0838584	1.10093	0.886712	0.376852	0.692913	-5.36333	Intervention (Postprandial, Male)	0.692913	1				ENSG00000249684
ENSG000001275611	-0.0909274	0.099562	-0.886689	0.376864	0.692915	-5.26585	Intervention (Postprandial, Male)	0.692915	1	9143	O43761	SYNGR3	SYNGR3
ENSG000001175231	0.0319152	6.68809	0.88668	0.376869	0.69292	-6.1184	Intervention (Postprandial, Male)	0.69292	1	23215	Q9Y520	PRRC2C	PRRC2C
ENSG000001698841	-0.0551619	2.5946	-0.886441	0.376998	0.693034	-5.72824	Intervention (Postprandial, Male)	0.693034	1	7480	O00744	WNT10B	WNT10B
ENSG000002600051	0.0685854	1.23564	0.886358	0.377042	0.69308	-5.4936	Intervention (Postprandial, Male)	0.69308	1				ENSG00000260005
ENSG000001795261	0.0635413	6.4874	0.886249	0.377101	0.693111	-6.12238	Intervention (Postprandial, Male)	0.693111	1	81858	Q9H0F6	SHARPIN	SHARPIN
ENSG000002696801	0.114221	-0.672868	0.886247	0.377102	0.693111	-5.01368	Intervention (Postprandial, Male)	0.693111	1				ENSG00000269680
ENSG000001433671	0.0630079	1.81582	0.886036	0.377215	0.693178	-5.58473	Intervention (Postprandial, Male)	0.693178	1	7286	Q9NNX1	TUFT1	TUFT1
ENSG000001861621	0.0334795	3.47799	0.885995	0.377237	0.6932	-5.91189	Intervention (Postprandial, Male)	0.6932	1				ENSG00000186162
ENSG000001789801	-0.0330608	5.59438	-0.885821	0.37733	0.693277	-6.116	Intervention (Postprandial, Male)	0.693277	1	6415	P63302	SEPW1	SEPW1
ENSG000002557601	0.0932623	0.68836	0.885807	0.377338	0.693278	-5.341	Intervention (Postprandial, Male)	0.693278	1				ENSG00000255760
ENSG000001387801	-0.0784696	0.33982	-0.885752	0.377367	0.693292	-5.3722	Intervention (Postprandial, Male)	0.693292	1	79807	Q8NEC7	GSTCD	GSTCD
ENSG000002251691	0.196655	-3.09973	0.88564	0.377427	0.693357	-4.8534	Intervention (Postprandial, Male)	0.693357	1				ENSG00000225169
ENSG000001658021	0.0309337	5.5755	0.885635	0.37743	0.693358	-6.11071	Intervention (Postprandial, Male)	0.693358	1	102466223	Q6X4W1	NSMF	NSMF
ENSG000000914091	-0.0460215	4.64719	-0.88542	0.377546	0.693443	-6.05825	Intervention (Postprandial, Male)	0.693443	1	3655	P23229	ITGA6	ITGA6
ENSG000001963671	0.0361702	5.16741	0.885092	0.377722	0.693613	-6.09949	Intervention (Postprandial, Male)	0.693613	1	8295	Q9Y4A5	TRRAP	TRRAP
ENSG000001398421	0.0262969	5.37753	0.884898	0.377826	0.693685	-6.11354	Intervention (Postprandial, Male)	0.693685	1	8451	Q13619	CUL4A	CUL4A
ENSG000000906151	0.0279905	5.61659	0.884825	0.377865	0.693698	-6.11837	Intervention (Postprandial, Male)	0.693698	1	2802	Q08378	GOLGA3	GOLGA3
ENSG000001279931	-0.0312583	3.79714	-0.88479	0.377884	0.693712	-5.99209	Intervention (Postprandial, Male)	0.693712	1	84060	Q5RL73	RBM48	RBM48
ENSG000001838781	-0.0334236	4.22783	-0.884684	0.377941	0.693762	-6.04444	Intervention (Postprandial, Male)	0.693762	1	7404	O14607	UTY	UTY
ENSG000001492561	-0.255246	-2.66408	-0.884655	0.377957	0.693769	-4.75931	Intervention (Postprandial, Male)	0.693769	1	26011	Q6N022	TENM4	TENM4
ENSG000001037421	0.189309	-3.06872	0.884463	0.37806	0.693884	-4.8639	Intervention (Postprandial, Male)	0.693884	1	57722	Q8TDY8	IGDCC4	IGDCC4
ENSG000001365601	-0.0535161	4.92403	-0.884254	0.378172	0.693966	-6.09715	Intervention (Postprandial, Male)	0.693966	1	10010	Q92844	TANK	TANK
ENSG000000481401	0.0336725	5.18163	0.884228	0.378186	0.693966	-6.09795	Intervention (Postprandial, Male)	0.693966	1	26262	Q96FV3	TSPAN17	TSPAN17
ENSG000001268701	-0.0438028	2.17048	-0.884211	0.378196	0.693966	-5.68086	Intervention (Postprandial, Male)	0.693966	1	55112	Q8WVS4	WDR60	WDR60
ENSG000002310841	0.205467	-2.43134	0.884099	0.378256	0.693985	-4.86975	Intervention (Postprandial, Male)	0.693985	1				ENSG00000231084
ENSG000001722471	0.140957	-2.37205	0.884091	0.37826	0.693985	-4.99118	Intervention (Postprandial, Male)	0.693985	1	114900	Q9BXJ3	C1QTNF4	C1QTNF4
ENSG000001360021	0.0791722	1.1622	0.883911	0.378356	0.69405	-5.4433	Intervention (Postprandial, Male)	0.69405	1	50649	Q9NR80	ARHGEF4	ARHGEF4
ENSG000001258641	-0.0919472	0.554154	-0.883798	0.378418	0.694125	-5.38899	Intervention (Postprandial, Male)	0.694125	1	631	Q12934	BFSP1	BFSP1
ENSG000001337891	-0.0422334	4.57728	-0.883537	0.378558	0.694274	-6.03629	Intervention (Postprandial, Male)	0.694274	1	23075	Q9UH65	SWAP70	SWAP70
ENSG000001014431	0.294717	-3.34125	0.88348	0.378588	0.694292	-4.73523	Intervention (Postprandial, Male)	0.694292	1	10406	Q14508	WFDC2	WFDC2
ENSG000001355871	0.0360057	3.48756	0.883463	0.378598	0.6943	-5.87333	Intervention (Postprandial, Male)	0.6943	1	6610	O60906	SMPD2	SMPD2
ENSG000001982051	-0.0618311	1.24112	-0.883462	0.378598	0.6943	-5.51824	Intervention (Postprandial, Male)	0.6943	1	7789	P98168	ZXDA	ZXDA
ENSG000001616811	-0.222765	-2.99329	-0.88328	0.378696	0.694368	-4.84612	Intervention (Postprandial, Male)	0.694368	1	50944	Q9Y566	SHANK1	SHANK1
ENSG000002042521	0.0552658	5.38357	0.88312	0.378782	0.694424	-6.09082	Intervention (Postprandial, Male)	0.694424	1	3111	P06340	HLA-DOA	HLA-DOA
ENSG000001256511	0.0372362	5.96482	0.8831	0.378793	0.694424	-6.12519	Intervention (Postprandial, Male)	0.694424	1	2962	P35269	GTF2F1	GTF2F1
ENSG000001454951	-0.0287882	5.57193	-0.883097	0.378795	0.694424	-6.12114	Intervention (Postprandial, Male)	0.694424	1	10299	O60337	MARCH6	MARCH6
ENSG000002598261	-0.116995	-0.94589	-0.882916	0.378892	0.694489	-5.03252	Intervention (Postprandial, Male)	0.694489	1				ENSG00000259826
ENSG000001528941	-0.11019	0.212461	-0.882739	0.378987	0.694578	-5.25158	Intervention (Postprandial, Male)	0.694578	1	5796	Q15262	PTPRK	PTPRK
ENSG000001445351	0.0309418	3.93379	0.882623	0.37905	0.694641	-5.97759	Intervention (Postprandial, Male)	0.694641	1	129563	Q8IYB7	DIS3L2	DIS3L2
ENSG000001601111	-0.0608716	2.94154	-0.882607	0.379058	0.69465	-5.91282	Intervention (Postprandial, Male)	0.69465	1	27151	Q8IZJ3	CPAMD8	CPAMD8
ENSG000001675881	-0.127699	-1.04382	-0.882517	0.379107	0.694701	-5.02237	Intervention (Postprandial, Male)	0.694701	1	2819	P21695	GPD1	GPD1
ENSG000001813811	0.0712558	6.09687	0.882418	0.37916	0.694747	-6.1243	Intervention (Postprandial, Male)	0.694747	1	91351	Q5H9U9	DDX60L	DDX60L
ENSG000001654901	-0.0714553	1.21881	-0.882284	0.379232	0.694805	-5.54326	Intervention (Postprandial, Male)	0.694805	1	220042	Q8IXT1	C11orf82	C11orf82
ENSG000002134931	0.145276	-2.18536	0.881999	0.379386	0.694922	-4.93055	Intervention (Postprandial, Male)	0.694922	1				ENSG00000213493
ENSG000002118581	-0.213833	-3.04196	-0.881974	0.379399	0.694925	-4.79968	Intervention (Postprandial, Male)	0.694925	1			TRAJ31	TRAJ31
ENSG000001644631	-0.0548927	6.06473	-0.881961	0.379407	0.694929	-6.12282	Intervention (Postprandial, Male)	0.694929	1	153222	Q8IUR6	CREBRF	CREBRF
ENSG000001030891	-0.210173	-1.82291	-0.881414	0.379701	0.69519	-4.8837	Intervention (Postprandial, Male)	0.69519	1	79152	Q7L5A8	FA2H	FA2H
ENSG000001828101	0.028157	4.13287	0.881348	0.379737	0.69519	-6.01353	Intervention (Postprandial, Male)	0.69519	1	55794	Q9NUL7	DDX28	DDX28
ENSG000002303581	0.173357	-2.67785	0.881249	0.37979	0.695217	-4.87926	Intervention (Postprandial, Male)	0.695217	1				ENSG00000230358
ENSG000001517781	0.185011	-2.01202	0.881157	0.37984	0.695256	-4.93808	Intervention (Postprandial, Male)	0.695256	1	387923	Q8N6R1	SERP2	SERP2
ENSG000001359251	0.0748369	1.60867	0.88115	0.379843	0.695256	-5.42301	Intervention (Postprandial, Male)	0.695256	1	80326	Q9GZT5	WNT10A	WNT10A
ENSG000001988461	-0.0402751	2.77796	-0.881146	0.379846	0.695256	-5.88509	Intervention (Postprandial, Male)	0.695256	1	9760	O94900	TOX	TOX
ENSG000001421851	0.0595669	4.20871	0.881077	0.379883	0.695294	-6.04121	Intervention (Postprandial, Male)	0.695294	1	7226	O94759	TRPM2	TRPM2
ENSG000001725901	-0.0375313	4.4444	-0.881075	0.379884	0.695294	-6.03091	Intervention (Postprandial, Male)	0.695294	1	122704	Q86TS9	MRPL52	MRPL52
ENSG000000149141	0.0421127	4.30339	0.880944	0.379955	0.695336	-6.02363	Intervention (Postprandial, Male)	0.695336	1	10903	A4FU01	MTMR11	MTMR11
ENSG000001352691	-0.0285844	6.31938	-0.880913	0.379972	0.695354	-6.12532	Intervention (Postprandial, Male)	0.695354	1	26136	Q9UGI8	TES	TES
ENSG000002313651	0.0574273	1.52041	0.880883	0.379988	0.695364	-5.54635	Intervention (Postprandial, Male)	0.695364	1				ENSG00000231365
ENSG000002445671	0.0504468	2.0037	0.880777	0.380045	0.695419	-5.69902	Intervention (Postprandial, Male)	0.695419	1				ENSG00000244567
ENSG000001157501	-0.052696	2.20088	-0.880634	0.380122	0.69549	-5.65796	Intervention (Postprandial, Male)	0.69549	1	9014	Q53T94	TAF1B	TAF1B
ENSG000002633451	0.0799883	0.724902	0.880567	0.380158	0.695498	-5.38179	Intervention (Postprandial, Male)	0.695498	1				ENSG00000263345
ENSG000001444881	0.157616	-1.82883	0.880479	0.380206	0.695518	-4.91896	Intervention (Postprandial, Male)	0.695518	1	339768	Q6ZVH7	ESPNL	ESPNL
ENSG000002442741	0.134241	-1.27406	0.880426	0.380234	0.69553	-5.04005	Intervention (Postprandial, Male)	0.69553	1	55861	Q9BQY9	DBNDD2	DBNDD2
ENSG000001432481	-0.178635	-2.29937	-0.880304	0.3803	0.695555	-4.89794	Intervention (Postprandial, Male)	0.695555	1	8490	O15539	RGS5	RGS5
ENSG000001756061	-0.0484622	3.17699	-0.88009	0.380415	0.695695	-5.90705	Intervention (Postprandial, Male)	0.695695	1	54968	Q9BUB7	TMEM70	TMEM70
ENSG000002487801	0.178923	-2.60548	0.880065	0.380429	0.695711	-4.87118	Intervention (Postprandial, Male)	0.695711	1				ENSG00000248780
ENSG000001778301	0.0360042	4.76473	0.880065	0.380429	0.695711	-6.07245	Intervention (Postprandial, Male)	0.695711	1	66005	Q9BWS9	CHID1	CHID1
ENSG000001274521	0.026316	3.93332	0.879992	0.380468	0.695722	-5.98684	Intervention (Postprandial, Male)	0.695722	1	54850	Q9NXK8	FBXL12	FBXL12
ENSG000000049611	0.0247964	3.79336	0.879914	0.38051	0.695754	-5.98991	Intervention (Postprandial, Male)	0.695754	1	3052	P53701	HCCS	HCCS
ENSG000001049981	0.0262116	6.09592	0.879607	0.380676	0.695913	-6.12852	Intervention (Postprandial, Male)	0.695913	1	9466	Q6UWB1	IL27RA	IL27RA
ENSG000002359441	-0.04694	2.79858	-0.879467	0.380752	0.695961	-5.79119	Intervention (Postprandial, Male)	0.695961	1				ENSG00000235944
ENSG000001444761	-0.0606563	1.86272	-0.879199	0.380897	0.696118	-5.64703	Intervention (Postprandial, Male)	0.696118	1	57007	P25106	ACKR3	ACKR3
ENSG000001121821	-0.0487446	4.26362	-0.879054	0.380975	0.696189	-5.95881	Intervention (Postprandial, Male)	0.696189	1	60468	Q9BYV9	BACH2	BACH2
ENSG000001049801	0.0312393	4.32106	0.878998	0.381005	0.69619	-6.02608	Intervention (Postprandial, Male)	0.69619	1	10469	O43615	TIMM44	TIMM44
ENSG000001650281	-0.094055	-0.0702795	-0.878995	0.381007	0.69619	-5.26935	Intervention (Postprandial, Male)	0.69619	1	55335	Q9BS92	NIPSNAP3B	NIPSNAP3B
ENSG000001065711	-0.195739	-2.82231	-0.878678	0.381178	0.696372	-4.91123	Intervention (Postprandial, Male)	0.696372	1	2737	P10071	GLI3	GLI3
ENSG000000899021	0.0366966	5.49665	0.878667	0.381184	0.696374	-6.12509	Intervention (Postprandial, Male)	0.696374	1	23186	Q9UKL0	RCOR1	RCOR1
ENSG000001328191	0.0698349	7.38727	0.878639	0.381199	0.696397	-6.12262	Intervention (Postprandial, Male)	0.696397	1	55544	Q9H0Z9	RBM38	RBM38
ENSG000000920961	0.0775442	2.10547	0.878581	0.38123	0.696426	-5.56361	Intervention (Postprandial, Male)	0.696426	1	51310	Q8WUG5	SLC22A17	SLC22A17
ENSG000001851281	0.0808249	0.531385	0.878573	0.381235	0.696426	-5.35825	Intervention (Postprandial, Male)	0.696426	1	101060421	A6NER0	TBC1D3F	TBC1D3F
ENSG000000999101	0.033326	5.2668	0.878552	0.381246	0.696429	-6.1035	Intervention (Postprandial, Male)	0.696429	1	84861	Q53GT1	KLHL22	KLHL22
ENSG000001114051	-0.164584	-2.72028	-0.878266	0.3814	0.696543	-4.8835	Intervention (Postprandial, Male)	0.696543	1	8909	P21128	ENDOU	ENDOU
ENSG000002563921	-0.183628	-2.33492	-0.878158	0.381459	0.696572	-4.92196	Intervention (Postprandial, Male)	0.696572	1				ENSG00000256392
ENSG000000700101	-0.0261457	5.37529	-0.878113	0.381483	0.696579	-6.11888	Intervention (Postprandial, Male)	0.696579	1	7353	Q92890	UFD1L	UFD1L
ENSG000002558831	-0.15175	-1.09819	-0.878059	0.381513	0.696579	-5.01956	Intervention (Postprandial, Male)	0.696579	1				ENSG00000255883
ENSG000002129071	0.0891128	7.6412	0.877993	0.381548	0.696596	-6.11246	Intervention (Postprandial, Male)	0.696596	1	4539	P03901	MT-ND4L	MT-ND4L
ENSG000000820741	0.0610301	6.56886	0.877984	0.381553	0.696596	-6.12471	Intervention (Postprandial, Male)	0.696596	1	2533	O15117	FYB	FYB
ENSG000001003791	0.0352534	4.104	0.877969	0.381561	0.696606	-5.99885	Intervention (Postprandial, Male)	0.696606	1	79734	Q8N5Z5	KCTD17	KCTD17
ENSG000001368561	0.0483135	2.48718	0.877915	0.381591	0.696628	-5.77712	Intervention (Postprandial, Male)	0.696628	1	29988	Q9NY64	SLC2A8	SLC2A8
ENSG000001972171	-0.0265734	5.98352	-0.877748	0.381681	0.696735	-6.12934	Intervention (Postprandial, Male)	0.696735	1	9583	Q9Y227	ENTPD4	ENTPD4
ENSG000002046441	-0.21042	-1.68967	-0.877724	0.381694	0.69675	-5.48283	Intervention (Postprandial, Male)	0.69675	1	346171	Q9NU63	ZFP57	ZFP57
ENSG000001216531	-0.102802	-0.473168	-0.877555	0.381785	0.696814	-5.14935	Intervention (Postprandial, Male)	0.696814	1	9479	Q9UQF2	MAPK8IP1	MAPK8IP1
ENSG000001608281	0.0651301	1.9311	0.877285	0.381931	0.696945	-5.64208	Intervention (Postprandial, Male)	0.696945	1				ENSG00000160828
ENSG000002551351	-0.0781656	0.722758	-0.877191	0.381982	0.696991	-5.36214	Intervention (Postprandial, Male)	0.696991	1				ENSG00000255135
ENSG000002300841	0.128845	-1.43855	0.876962	0.382106	0.697112	-5.03973	Intervention (Postprandial, Male)	0.697112	1				ENSG00000230084
ENSG000001849001	0.0208343	5.6602	0.876938	0.382119	0.697122	-6.12635	Intervention (Postprandial, Male)	0.697122	1	6612	P55854	SUMO3	SUMO3
ENSG000002374991	-0.0921485	-0.0654239	-0.87677	0.38221	0.697171	-5.26705	Intervention (Postprandial, Male)	0.697171	1				ENSG00000237499
ENSG000002591181	-0.157782	-2.60946	-0.876651	0.382274	0.697208	-4.97201	Intervention (Postprandial, Male)	0.697208	1				ENSG00000259118
ENSG000002482561	0.194124	-3.13606	0.876286	0.382472	0.697376	-4.85577	Intervention (Postprandial, Male)	0.697376	1				ENSG00000248256
ENSG000001006141	-0.0496979	5.91388	-0.87588	0.382692	0.69754	-6.12996	Intervention (Postprandial, Male)	0.69754	1	5494	P35813	PPM1A	PPM1A
ENSG000000768641	-0.209502	0.704824	-0.875769	0.382752	0.697594	-5.31605	Intervention (Postprandial, Male)	0.697594	1	5909	P47736	RAP1GAP	RAP1GAP
ENSG000002299801	0.127701	-0.739368	0.875486	0.382905	0.697707	-5.04882	Intervention (Postprandial, Male)	0.697707	1				ENSG00000229980
ENSG000002262431	-0.0961177	-0.112801	-0.875425	0.382938	0.697744	-5.24893	Intervention (Postprandial, Male)	0.697744	1				ENSG00000226243
ENSG000002233091	0.193566	-1.98785	0.875392	0.382956	0.697754	-4.84703	Intervention (Postprandial, Male)	0.697754	1				ENSG00000223309
ENSG000000217621	0.0637713	5.518	0.875376	0.382965	0.697756	-6.12509	Intervention (Postprandial, Male)	0.697756	1	114879	Q9H0X9	OSBPL5	OSBPL5
ENSG000001719601	-0.0411232	3.76862	-0.875195	0.383063	0.697834	-5.97198	Intervention (Postprandial, Male)	0.697834	1	10465	O43447	PPIH	PPIH
ENSG000001727891	0.198824	-3.2248	0.875114	0.383107	0.697835	-4.8393	Intervention (Postprandial, Male)	0.697835	1	3222	Q00444	HOXC5	HOXC5
ENSG000002263281	-0.0463512	3.88806	-0.874861	0.383244	0.697968	-6.02728	Intervention (Postprandial, Male)	0.697968	1				ENSG00000226328
ENSG000000000031	-0.20273	-1.71035	-0.874676	0.383344	0.698051	-4.84832	Intervention (Postprandial, Male)	0.698051	1	7105	O43657	TSPAN6	TSPAN6
ENSG000001850551	-0.176612	-2.91036	-0.874673	0.383346	0.698051	-4.85171	Intervention (Postprandial, Male)	0.698051	1		A6NFE3	EFCAB10	EFCAB10
ENSG000001597531	0.0410863	5.87638	0.87461	0.38338	0.698077	-6.11687	Intervention (Postprandial, Male)	0.698077	1	146206	Q6F5E8	RLTPR	RLTPR
ENSG000001671301	0.0297068	3.42498	0.874556	0.383409	0.698087	-5.92485	Intervention (Postprandial, Male)	0.698087	1	57171	Q86YN1	DOLPP1	DOLPP1
ENSG000001033511	-0.0459295	2.81948	-0.874213	0.383595	0.698192	-5.77378	Intervention (Postprandial, Male)	0.698192	1	23059	Q96AJ1	CLUAP1	CLUAP1
ENSG000001083701	0.0687338	2.46943	0.874182	0.383612	0.698194	-5.77454	Intervention (Postprandial, Male)	0.698194	1	8787	O75916	RGS9	RGS9
ENSG000002343361	-0.157813	-1.83626	-0.873979	0.383722	0.698285	-4.95796	Intervention (Postprandial, Male)	0.698285	1				ENSG00000234336
ENSG000001437711	-0.0584698	4.11903	-0.873936	0.383746	0.698291	-6.00646	Intervention (Postprandial, Male)	0.698291	1	29097	Q9P003	CNIH4	CNIH4
ENSG000000121741	-0.0596784	1.4431	-0.873922	0.383753	0.698291	-5.59604	Intervention (Postprandial, Male)	0.698291	1	51360	O43462	MBTPS2	MBTPS2
ENSG000002346361	-0.193424	-2.9879	-0.873746	0.383849	0.698374	-4.87606	Intervention (Postprandial, Male)	0.698374	1				ENSG00000234636
ENSG000001483001	-0.0230322	4.54262	-0.87374	0.383852	0.698374	-6.0629	Intervention (Postprandial, Male)	0.698374	1	57109	Q9GZR2	REXO4	REXO4
ENSG000001810361	-0.0600267	5.14678	-0.873663	0.383894	0.698399	-6.11783	Intervention (Postprandial, Male)	0.698399	1	343413	Q6DN72	FCRL6	FCRL6
ENSG000001231591	0.0395694	4.45906	0.873569	0.383945	0.698434	-6.04577	Intervention (Postprandial, Male)	0.698434	1	10755	O14908	GIPC1	GIPC1
ENSG000002313401	0.246787	-2.20526	0.873456	0.384006	0.698451	-4.82986	Intervention (Postprandial, Male)	0.698451	1				ENSG00000231340
ENSG000002328501	-0.208135	-3.036	-0.873354	0.384061	0.698493	-4.86246	Intervention (Postprandial, Male)	0.698493	1		Q8N1Y9		ENSG00000232850
ENSG000002055601	0.124022	-0.722181	0.873054	0.384224	0.698678	-5.07938	Intervention (Postprandial, Male)	0.698678	1	1375	Q92523	CPT1B	CPT1B
ENSG000002459541	-0.0737234	3.24283	-0.872959	0.384276	0.698731	-5.77035	Intervention (Postprandial, Male)	0.698731	1				ENSG00000245954
ENSG000000083941	0.0405874	3.22151	0.872872	0.384323	0.698772	-5.95116	Intervention (Postprandial, Male)	0.698772	1	4257	P10620	MGST1	MGST1
ENSG000002344091	0.124267	-0.870299	0.872794	0.384366	0.69881	-5.10034	Intervention (Postprandial, Male)	0.69881	1	388849			ENSG00000234409
ENSG000002341981	-0.165194	-3.02004	-0.872751	0.384389	0.69883	-4.8852	Intervention (Postprandial, Male)	0.69883	1				ENSG00000234198
ENSG000002337461	-0.166773	-2.10074	-0.872743	0.384393	0.698833	-4.92612	Intervention (Postprandial, Male)	0.698833	1				ENSG00000233746
ENSG000000906611	0.0436467	4.58921	0.872733	0.384399	0.698837	-6.08948	Intervention (Postprandial, Male)	0.698837	1	79603	Q9HA82	CERS4	CERS4
ENSG000001170091	-0.0843892	1.62403	-0.872687	0.384424	0.698846	-5.53882	Intervention (Postprandial, Male)	0.698846	1	8564	O15229	KMO	KMO
ENSG000002454981	-0.147887	-2.29803	-0.872524	0.384512	0.698912	-4.93847	Intervention (Postprandial, Male)	0.698912	1				ENSG00000245498
ENSG000001836041	-0.114127	-0.879781	-0.872495	0.384528	0.69893	-5.16451	Intervention (Postprandial, Male)	0.69893	1				ENSG00000183604
ENSG000001566031	-0.0387077	2.53658	-0.872405	0.384577	0.69893	-5.74877	Intervention (Postprandial, Male)	0.69893	1	219541	A0JLT2	MED19	MED19
ENSG000002194811	-0.0503154	3.55148	-0.872231	0.384672	0.698981	-5.98137	Intervention (Postprandial, Male)	0.698981	1	200030		NBPF1	NBPF1
ENSG000002699251	0.10449	-0.843682	0.872204	0.384686	0.698985	-5.1827	Intervention (Postprandial, Male)	0.698985	1				ENSG00000269925
ENSG000001798461	0.152481	-1.54774	0.872153	0.384714	0.699004	-4.94298	Intervention (Postprandial, Male)	0.699004	1	284353	Q17RQ9	NKPD1	NKPD1
ENSG000001680361	0.0246278	6.66897	0.871987	0.384804	0.699048	-6.13038	Intervention (Postprandial, Male)	0.699048	1	1499	P35222	CTNNB1	CTNNB1
ENSG000002118711	0.17208	-2.00981	0.871948	0.384825	0.699077	-4.86208	Intervention (Postprandial, Male)	0.699077	1			TRAJ18	TRAJ18
ENSG000001161991	-0.0333615	4.26242	-0.871739	0.384939	0.699207	-6.04124	Intervention (Postprandial, Male)	0.699207	1	9917	O75063	FAM20B	FAM20B
ENSG000001336121	0.0369934	5.00772	0.871672	0.384975	0.699238	-6.10911	Intervention (Postprandial, Male)	0.699238	1	116988	Q96P47	AGAP3	AGAP3
ENSG000002140631	0.0502613	4.00425	0.87153	0.385052	0.699293	-6.04595	Intervention (Postprandial, Male)	0.699293	1	7106	O14817	TSPAN4	TSPAN4
ENSG000001692581	0.0937009	-0.0878611	0.871168	0.385249	0.69949	-5.18323	Intervention (Postprandial, Male)	0.69949	1	114787	Q7Z2K8	GPRIN1	GPRIN1
ENSG000002497091	-0.162949	-2.24911	-0.871075	0.3853	0.699526	-4.90526	Intervention (Postprandial, Male)	0.699526	1	163050	Q8TBZ8	ZNF564	ZNF564
ENSG000000960931	-0.05296	2.23719	-0.870967	0.385359	0.699603	-5.68209	Intervention (Postprandial, Male)	0.699603	1	114327	Q5JVL4	EFHC1	EFHC1
ENSG000002371261	0.123523	-0.980257	0.870935	0.385376	0.699612	-5.0503	Intervention (Postprandial, Male)	0.699612	1				ENSG00000237126
ENSG000001713161	0.0399366	3.96722	0.870865	0.385414	0.699646	-6.00357	Intervention (Postprandial, Male)	0.699646	1	55636	Q9P2D1	CHD7	CHD7
ENSG000002046281	-0.0305103	10.2459	-0.870532	0.385595	0.699795	-6.0533	Intervention (Postprandial, Male)	0.699795	1	619571	P63244	GNB2L1	GNB2L1
ENSG000001782291	0.0591757	1.42624	0.870358	0.38569	0.699858	-5.54166	Intervention (Postprandial, Male)	0.699858	1	125919	Q08ER8	ZNF543	ZNF543
ENSG000001264571	0.0300887	5.83734	0.870073	0.385845	0.699986	-6.13074	Intervention (Postprandial, Male)	0.699986	1	3276	Q99873	PRMT1	PRMT1
ENSG000001846191	-0.216108	-3.23227	-0.869989	0.385891	0.700009	-4.79129	Intervention (Postprandial, Male)	0.700009	1	124751	Q6ZNG9	KRBA2	KRBA2
ENSG000001098541	0.0280052	5.10931	0.869882	0.385949	0.700031	-6.1222	Intervention (Postprandial, Male)	0.700031	1	10553	Q9BUP3	HTATIP2	HTATIP2
ENSG000001533951	0.0331237	7.31067	0.869583	0.386112	0.700117	-6.11598	Intervention (Postprandial, Male)	0.700117	1	79888	Q8NF37	LPCAT1	LPCAT1
ENSG000002662741	0.165594	-1.49616	0.869537	0.386137	0.700131	-4.92903	Intervention (Postprandial, Male)	0.700131	1				ENSG00000266274
ENSG000001023121	0.0356683	3.44662	0.869346	0.386241	0.700196	-5.91444	Intervention (Postprandial, Male)	0.700196	1	64840	Q9H237	PORCN	PORCN
ENSG000002680411	0.099642	0.303452	0.869097	0.386377	0.700283	-5.22764	Intervention (Postprandial, Male)	0.700283	1				ENSG00000268041
ENSG000002119431	-0.165797	1.19194	-0.869022	0.386418	0.700307	-5.40411	Intervention (Postprandial, Male)	0.700307	1			IGHV3-15	IGHV3-15
ENSG000001371771	0.0447108	4.84818	0.86896	0.386451	0.700331	-6.11547	Intervention (Postprandial, Male)	0.700331	1	63971	Q9H1H9	KIF13A	KIF13A
ENSG000001432241	0.0308443	4.46935	0.868901	0.386484	0.700332	-6.04448	Intervention (Postprandial, Male)	0.700332	1	5498	P50336	PPOX	PPOX
ENSG000002562381	0.21249	-2.02706	0.868556	0.386672	0.700422	-4.82895	Intervention (Postprandial, Male)	0.700422	1				ENSG00000256238
ENSG000002617311	-0.072847	1.21826	-0.868489	0.386708	0.700441	-5.40959	Intervention (Postprandial, Male)	0.700441	1				ENSG00000261731
ENSG000001213801	0.230812	-2.34887	0.868134	0.386902	0.70058	-4.85065	Intervention (Postprandial, Male)	0.70058	1	79370	Q9BZR8	BCL2L14	BCL2L14
ENSG000001002881	0.0918697	-0.067663	0.868132	0.386903	0.70058	-5.21911	Intervention (Postprandial, Male)	0.70058	1	1120	Q9Y259	CHKB	CHKB
ENSG000001418731	0.0409022	3.45296	0.868096	0.386923	0.700601	-5.92775	Intervention (Postprandial, Male)	0.700601	1	29985	Q9BRY0	SLC39A3	SLC39A3
ENSG000001963311	0.22475	-1.43103	0.868082	0.38693	0.70061	-4.84676	Intervention (Postprandial, Male)	0.70061	1	8348	P23527	HIST1H2BO	HIST1H2BO
ENSG000001518831	-0.0407986	6.75974	-0.86788	0.38704	0.700671	-6.1297	Intervention (Postprandial, Male)	0.700671	1	79668	Q8N3A8	PARP8	PARP8
ENSG000002539211	-0.196097	-2.58371	-0.867365	0.387322	0.700888	-4.87742	Intervention (Postprandial, Male)	0.700888	1				ENSG00000253921
ENSG000002132831	0.114111	-1.43831	0.867321	0.387345	0.700892	-5.04452	Intervention (Postprandial, Male)	0.700892	1				ENSG00000213283
ENSG000002433681	-0.183997	-1.99041	-0.867258	0.38738	0.700915	-4.85338	Intervention (Postprandial, Male)	0.700915	1				ENSG00000243368
ENSG000002516061	0.152212	-0.71229	0.867151	0.387438	0.700948	-5.04155	Intervention (Postprandial, Male)	0.700948	1				ENSG00000251606
ENSG000001367171	0.0330504	6.8071	0.866935	0.387556	0.701032	-6.13627	Intervention (Postprandial, Male)	0.701032	1	274	O00499	BIN1	BIN1
ENSG000001732581	-0.200792	-2.46878	-0.866526	0.387779	0.701177	-4.83493	Intervention (Postprandial, Male)	0.701177	1	158399	Q8TF39	ZNF483	ZNF483
ENSG000001634311	0.271274	-2.8576	0.866475	0.387807	0.701196	-4.77727	Intervention (Postprandial, Male)	0.701196	1	25802	P29536	LMOD1	LMOD1
ENSG000002221791	-0.202095	-3.24564	-0.866455	0.387818	0.701211	-4.84716	Intervention (Postprandial, Male)	0.701211	1				ENSG00000222179
ENSG000002297281	-0.151881	-1.37452	-0.866279	0.387914	0.701271	-4.99233	Intervention (Postprandial, Male)	0.701271	1				ENSG00000229728
ENSG000002264991	0.19259	-3.00811	0.866239	0.387936	0.701272	-4.81555	Intervention (Postprandial, Male)	0.701272	1				ENSG00000226499
ENSG000001416551	-0.103062	-0.0222405	-0.866151	0.387984	0.70131	-5.19859	Intervention (Postprandial, Male)	0.70131	1	8792	Q9Y6Q6	TNFRSF11A	TNFRSF11A
ENSG000002549971	-0.229683	-2.92943	-0.865852	0.388148	0.701459	-4.78612	Intervention (Postprandial, Male)	0.701459	1	3846	P26371	KRTAP5-9	KRTAP5-9
ENSG000001285951	-0.0327978	4.05095	-0.865607	0.388281	0.70158	-6.046	Intervention (Postprandial, Male)	0.70158	1	813	O43852	CALU	CALU
ENSG000002152771	-0.136496	-1.40303	-0.865211	0.388498	0.701762	-5.00039	Intervention (Postprandial, Male)	0.701762	1	100507650	A8MTL3	C14orf164	C14orf164
ENSG000002321241	0.215686	-2.87781	0.865065	0.388578	0.701852	-4.76388	Intervention (Postprandial, Male)	0.701852	1				ENSG00000232124
ENSG000001047831	0.0503753	4.7708	0.865004	0.388611	0.701886	-6.05401	Intervention (Postprandial, Male)	0.701886	1	3783	O15554	KCNN4	KCNN4
ENSG000002687581	0.0763252	2.70162	0.864879	0.388679	0.70195	-5.68361	Intervention (Postprandial, Male)	0.70195	1				ENSG00000268758
ENSG000001192801	0.0660193	2.04227	0.864836	0.388703	0.701988	-5.63639	Intervention (Postprandial, Male)	0.701988	1	84886	Q9H425	C1orf198	C1orf198
ENSG000002268531	-0.146347	-2.26695	-0.864823	0.38871	0.701988	-4.95515	Intervention (Postprandial, Male)	0.701988	1				ENSG00000226853
ENSG000001433241	-0.0325547	3.70359	-0.864686	0.388785	0.702066	-5.98558	Intervention (Postprandial, Male)	0.702066	1	9213	Q9UBH6	XPR1	XPR1
ENSG000001830771	0.0434353	2.1105	0.864491	0.388892	0.70216	-5.70802	Intervention (Postprandial, Male)	0.70216	1	125061	Q63HM1	AFMID	AFMID
ENSG000001175931	0.0373894	2.97648	0.864108	0.389101	0.702359	-5.83846	Intervention (Postprandial, Male)	0.702359	1	55157	Q6PI48	DARS2	DARS2
ENSG000000745821	0.0322216	4.00694	0.864101	0.389105	0.702361	-5.97433	Intervention (Postprandial, Male)	0.702361	1	617	Q9Y276	BCS1L	BCS1L
ENSG000001580501	0.0591863	4.12007	0.863506	0.389431	0.702632	-6.07541	Intervention (Postprandial, Male)	0.702632	1	1844	Q05923	DUSP2	DUSP2
ENSG000001784601	-0.131588	-1.458	-0.863342	0.389521	0.702678	-4.97578	Intervention (Postprandial, Male)	0.702678	1	157777	Q4G0Z9	MCMDC2	MCMDC2
ENSG000002610621	-0.192051	-3.04259	-0.863286	0.389551	0.70271	-4.82671	Intervention (Postprandial, Male)	0.70271	1				ENSG00000261062
ENSG000001889811	0.0896006	-0.837302	0.862894	0.389766	0.702933	-5.13727	Intervention (Postprandial, Male)	0.702933	1	345222	Q6ZTZ1	MSANTD1	MSANTD1
ENSG000001474751	-0.0314254	4.02885	-0.862721	0.389861	0.702977	-6.03822	Intervention (Postprandial, Male)	0.702977	1	11160	O94905	ERLIN2	ERLIN2
ENSG000000105391	0.0338266	4.249	0.862638	0.389906	0.703042	-6.07657	Intervention (Postprandial, Male)	0.703042	1	7752	P98182	ZNF200	ZNF200
ENSG000001482971	0.0278498	5.72163	0.86263	0.38991	0.703042	-6.14005	Intervention (Postprandial, Male)	0.703042	1	6837	Q15528	MED22	MED22
ENSG000002426161	0.193079	-2.72187	0.862612	0.38992	0.703056	-4.81737	Intervention (Postprandial, Male)	0.703056	1	2790	P50151	GNG10	GNG10
ENSG000000767061	0.147853	-1.05903	0.862453	0.390008	0.703133	-4.9645	Intervention (Postprandial, Male)	0.703133	1	4162	P43121	MCAM	MCAM
ENSG000002283431	0.0374633	2.52258	0.862209	0.390141	0.703226	-5.783	Intervention (Postprandial, Male)	0.703226	1				ENSG00000228343
ENSG000001770001	0.0351339	5.13832	0.861875	0.390325	0.703419	-6.11205	Intervention (Postprandial, Male)	0.703419	1	4524	P42898	MTHFR	MTHFR
ENSG000002403221	0.22428	-3.12069	0.861539	0.390509	0.703571	-4.79408	Intervention (Postprandial, Male)	0.703571	1				ENSG00000240322
ENSG000001496391	0.059008	2.87838	0.861378	0.390597	0.703649	-5.84057	Intervention (Postprandial, Male)	0.703649	1	140710	O94964	SOGA1	SOGA1
ENSG000000293641	0.02022	5.3493	0.861113	0.390743	0.703787	-6.13637	Intervention (Postprandial, Male)	0.703787	1	55334	Q9NUM3	SLC39A9	SLC39A9
ENSG000002691191	0.112406	-0.508648	0.861012	0.390798	0.703842	-5.14827	Intervention (Postprandial, Male)	0.703842	1				ENSG00000269119
ENSG000002353041	-0.194773	-2.31924	-0.860953	0.39083	0.703855	-4.86105	Intervention (Postprandial, Male)	0.703855	1				ENSG00000235304
ENSG000001334881	-0.227239	-2.08768	-0.860796	0.390916	0.703896	-4.85247	Intervention (Postprandial, Male)	0.703896	1	284904	Q9UDX3	SEC14L4	SEC14L4
ENSG000001646261	-0.101788	-0.602719	-0.860477	0.391092	0.703958	-5.14023	Intervention (Postprandial, Male)	0.703958	1	8645	O95279	KCNK5	KCNK5
ENSG000002627121	0.13062	-1.12762	0.860418	0.391124	0.703987	-4.99902	Intervention (Postprandial, Male)	0.703987	1				ENSG00000262712
ENSG000002238551	0.118342	0.257576	0.860372	0.391149	0.704011	-5.16199	Intervention (Postprandial, Male)	0.704011	1				ENSG00000223855
ENSG000001046891	-0.040337	3.04951	-0.860255	0.391214	0.704064	-5.80193	Intervention (Postprandial, Male)	0.704064	1	8797	O00220	TNFRSF10A	TNFRSF10A
ENSG000000664551	-0.0227007	4.29172	-0.860233	0.391226	0.704069	-6.0702	Intervention (Postprandial, Male)	0.704069	1	9950	Q8TBA6	GOLGA5	GOLGA5
ENSG000000034001	0.032649	5.6674	0.860185	0.391252	0.704072	-6.14149	Intervention (Postprandial, Male)	0.704072	1	843	Q92851	CASP10	CASP10
ENSG000001882771	-0.0516433	1.73425	-0.860092	0.391303	0.704096	-5.6213	Intervention (Postprandial, Male)	0.704096	1	643338	A8K5M9	C15orf62	C15orf62
ENSG000001063331	0.0566464	1.81873	0.859986	0.391361	0.704127	-5.61423	Intervention (Postprandial, Male)	0.704127	1	5118	Q15113	PCOLCE	PCOLCE
ENSG000002560691	-0.109328	0.295847	-0.859781	0.391474	0.704202	-5.37303	Intervention (Postprandial, Male)	0.704202	1				ENSG00000256069
ENSG000002041101	-0.294733	-2.54942	-0.859407	0.391679	0.70439	-4.77316	Intervention (Postprandial, Male)	0.70439	1				ENSG00000204110
ENSG000001836051	-0.0380081	2.78153	-0.859128	0.391833	0.704468	-5.84852	Intervention (Postprandial, Male)	0.704468	1	119559	Q6P4A7	SFXN4	SFXN4
ENSG000001507601	-0.120503	-1.23249	-0.859127	0.391833	0.704468	-5.07566	Intervention (Postprandial, Male)	0.704468	1	1793	Q14185	DOCK1	DOCK1
ENSG000001617911	-0.0309905	5.0545	-0.859101	0.391847	0.704481	-6.11651	Intervention (Postprandial, Male)	0.704481	1	91010	Q8IVF7	FMNL3	FMNL3
ENSG000002536761	0.0919162	-0.264048	0.85909	0.391853	0.704487	-5.21767	Intervention (Postprandial, Male)	0.704487	1				ENSG00000253676
ENSG000002699741	-0.170251	-3.0487	-0.85903	0.391887	0.704521	-4.84319	Intervention (Postprandial, Male)	0.704521	1				ENSG00000269974
ENSG000002036021	-0.121389	-0.743986	-0.858976	0.391916	0.704548	-5.04026	Intervention (Postprandial, Male)	0.704548	1				ENSG00000203602
ENSG000002599621	0.0649348	0.655519	0.858642	0.3921	0.704641	-5.52704	Intervention (Postprandial, Male)	0.704641	1				ENSG00000259962
ENSG000001133841	0.0330889	5.31901	0.858394	0.392236	0.704805	-6.13853	Intervention (Postprandial, Male)	0.704805	1	64083	Q9H4A6	GOLPH3	GOLPH3
ENSG000001889381	0.0243421	4.54167	0.858315	0.39228	0.704834	-6.09256	Intervention (Postprandial, Male)	0.704834	1	158293	Q5T036	FAM120AOS	FAM120AOS
ENSG000002307351	-0.231084	-3.04214	-0.85816	0.392365	0.704894	-4.81447	Intervention (Postprandial, Male)	0.704894	1				ENSG00000230735
ENSG000001412581	0.029568	5.8587	0.85806	0.39242	0.704957	-6.14147	Intervention (Postprandial, Male)	0.704957	1	9905	O43147	SGSM2	SGSM2
ENSG000002548521	0.147115	-2.40738	0.858003	0.392451	0.704977	-4.91168	Intervention (Postprandial, Male)	0.704977	1	100288332	E9PIF3	NPIPA2	NPIPA2
ENSG000002328181	0.130563	-0.995254	0.857543	0.392705	0.705187	-5.03459	Intervention (Postprandial, Male)	0.705187	1				ENSG00000232818
ENSG000001046601	-0.0303567	6.04625	-0.857384	0.392792	0.705267	-6.14675	Intervention (Postprandial, Male)	0.705267	1	23484	O95214	LEPROTL1	LEPROTL1
ENSG000002627141	0.0541015	2.31208	0.857288	0.392845	0.7053	-5.88731	Intervention (Postprandial, Male)	0.7053	1				ENSG00000262714
ENSG000001753901	-0.0278228	7.267	-0.857244	0.392869	0.705312	-6.13764	Intervention (Postprandial, Male)	0.705312	1	8665	O00303	EIF3F	EIF3F
ENSG000001421971	0.0439645	4.70067	0.857191	0.392898	0.70532	-6.09349	Intervention (Postprandial, Male)	0.70532	1	9980	Q9Y3R5	DOPEY2	DOPEY2
ENSG000001888251	0.0412519	2.42984	0.856699	0.393169	0.705535	-5.75525	Intervention (Postprandial, Male)	0.705535	1				ENSG00000188825
ENSG000000867581	0.0436161	6.57386	0.856354	0.393359	0.705732	-6.14692	Intervention (Postprandial, Male)	0.705732	1	10075	Q7Z6Z7	HUWE1	HUWE1
ENSG000000759751	-0.0281561	4.31318	-0.856201	0.393443	0.705801	-6.07193	Intervention (Postprandial, Male)	0.705801	1	23609	Q9H000	MKRN2	MKRN2
ENSG000002644731	0.129342	-0.207039	0.855969	0.393571	0.705908	-5.19507	Intervention (Postprandial, Male)	0.705908	1				ENSG00000264473
ENSG000000102921	0.0445919	5.51815	0.855837	0.393644	0.705976	-6.14303	Intervention (Postprandial, Male)	0.705976	1	9918	Q15021	NCAPD2	NCAPD2
ENSG000002699291	-0.156251	-2.19732	-0.85583	0.393648	0.705977	-4.91631	Intervention (Postprandial, Male)	0.705977	1				ENSG00000269929
ENSG000001234531	-0.0775736	1.82358	-0.855803	0.393663	0.705985	-5.53583	Intervention (Postprandial, Male)	0.705985	1	1757	Q9UL12	SARDH	SARDH
ENSG000001032741	0.0349513	3.24382	0.855302	0.393939	0.706197	-5.9127	Intervention (Postprandial, Male)	0.706197	1	4682	P53384	NUBP1	NUBP1
ENSG000002563791	-0.0972569	-1.23335	-0.855228	0.39398	0.706214	-5.13607	Intervention (Postprandial, Male)	0.706214	1				ENSG00000256379
ENSG000001660241	-0.0277888	4.15993	-0.855224	0.393982	0.706214	-6.05293	Intervention (Postprandial, Male)	0.706214	1	27291	Q7Z5L2	R3HCC1L	R3HCC1L
ENSG000001835761	-0.0238364	4.73887	-0.855127	0.394035	0.706243	-6.11768	Intervention (Postprandial, Male)	0.706243	1	84193	Q86TU7	SETD3	SETD3
ENSG000001295211	0.0660543	1.29169	0.854987	0.394113	0.706308	-5.48273	Intervention (Postprandial, Male)	0.706308	1	112399	Q9H6Z9	EGLN3	EGLN3
ENSG000001396241	0.0195682	5.39879	0.854976	0.394119	0.706311	-6.13871	Intervention (Postprandial, Male)	0.706311	1	91012	Q8N5B7	CERS5	CERS5
ENSG000001354361	-0.172585	-2.19503	-0.854941	0.394138	0.706318	-4.90464	Intervention (Postprandial, Male)	0.706318	1	84070	Q8IYM0	FAM186B	FAM186B
ENSG000000011671	0.0304439	4.49892	0.854704	0.394269	0.706402	-6.09838	Intervention (Postprandial, Male)	0.706402	1	4800	P23511	NFYA	NFYA
ENSG000002297151	0.194736	-3.11029	0.854597	0.394328	0.70643	-4.84341	Intervention (Postprandial, Male)	0.70643	1				ENSG00000229715
ENSG000000736701	0.140626	-0.970286	0.854474	0.394396	0.706496	-5.0121	Intervention (Postprandial, Male)	0.706496	1	4185	O75078	ADAM11	ADAM11
ENSG000001379421	-0.0848639	0.0157921	-0.854426	0.394422	0.706496	-5.28081	Intervention (Postprandial, Male)	0.706496	1	54874	Q5T0N5	FNBP1L	FNBP1L
ENSG000001298101	-0.140092	-1.64383	-0.854239	0.394526	0.706586	-4.98416	Intervention (Postprandial, Male)	0.706586	1	151648	Q5FBB7	SGOL1	SGOL1
ENSG000001632911	-0.0683315	1.58389	-0.854229	0.394531	0.706586	-5.643	Intervention (Postprandial, Male)	0.706586	1	152559	Q6TCH7	PAQR3	PAQR3
ENSG000002041761	-0.141054	-1.25829	-0.854218	0.394537	0.706586	-4.98013	Intervention (Postprandial, Male)	0.706586	1	83849	Q9BQS2	SYT15	SYT15
ENSG000001090651	0.0262854	4.79026	0.854216	0.394538	0.706586	-6.09587	Intervention (Postprandial, Male)	0.706586	1	26151	Q9BTE0	NAT9	NAT9
ENSG000001366281	-0.0244859	5.71044	-0.854205	0.394544	0.706586	-6.1467	Intervention (Postprandial, Male)	0.706586	1	2058	P07814	EPRS	EPRS
ENSG000002115131	0.146327	-1.42509	0.854083	0.394612	0.706636	-4.95047	Intervention (Postprandial, Male)	0.706636	1				ENSG00000211513
ENSG000001380801	0.0786868	0.829301	0.853996	0.39466	0.706681	-5.33036	Intervention (Postprandial, Male)	0.706681	1	11117	Q9Y6C2	EMILIN1	EMILIN1
ENSG000002515821	-0.145404	-1.61987	-0.853907	0.394709	0.706714	-4.95051	Intervention (Postprandial, Male)	0.706714	1				ENSG00000251582
ENSG000002381861	0.201116	-2.79163	0.853719	0.394812	0.706795	-4.828	Intervention (Postprandial, Male)	0.706795	1				ENSG00000238186
ENSG000001031841	0.138433	0.218435	0.853674	0.394837	0.70683	-5.29846	Intervention (Postprandial, Male)	0.70683	1	9717	O43304	SEC14L5	SEC14L5
ENSG000001694901	-0.0309648	3.86326	-0.853629	0.394862	0.706862	-6.01125	Intervention (Postprandial, Male)	0.706862	1	83877	Q9BX73	TM2D2	TM2D2
ENSG000001837421	0.156628	-1.95792	0.853623	0.394865	0.706862	-4.92271	Intervention (Postprandial, Male)	0.706862	1	346389	Q6ZN28	MACC1	MACC1
ENSG000001031481	0.0955882	6.81291	0.853495	0.394936	0.706923	-6.14721	Intervention (Postprandial, Male)	0.706923	1	8131	Q12980	NPRL3	NPRL3
ENSG000001459071	-0.020238	6.41139	-0.853269	0.395061	0.707044	-6.14994	Intervention (Postprandial, Male)	0.707044	1	10146	Q13283	G3BP1	G3BP1
ENSG000002671171	0.151167	-1.93824	0.853252	0.39507	0.707052	-4.98828	Intervention (Postprandial, Male)	0.707052	1				ENSG00000267117
ENSG000000931341	-0.0406253	5.10857	-0.853053	0.39518	0.707133	-6.13733	Intervention (Postprandial, Male)	0.707133	1		Q9NY84	VNN3	VNN3
ENSG000001314591	-0.124675	-1.47557	-0.853043	0.395186	0.707138	-5.14262	Intervention (Postprandial, Male)	0.707138	1	9945	O94808	GFPT2	GFPT2
ENSG000001362741	0.155443	-2.29604	0.853026	0.395195	0.707142	-4.91074	Intervention (Postprandial, Male)	0.707142	1	23148	O15069	NACAD	NACAD
ENSG000001056491	0.0674309	0.828873	0.852403	0.395539	0.707512	-5.38808	Intervention (Postprandial, Male)	0.707512	1	5864	P20336	RAB3A	RAB3A
ENSG000000840721	-0.0360364	5.03921	-0.852259	0.395619	0.707555	-6.11238	Intervention (Postprandial, Male)	0.707555	1	10450	Q9UNP9	PPIE	PPIE
ENSG000001405111	0.0447169	5.07364	0.852059	0.39573	0.707674	-6.09853	Intervention (Postprandial, Male)	0.707674	1	145864	Q96S86	HAPLN3	HAPLN3
ENSG000002151141	0.0368266	6.04591	0.851831	0.395856	0.707752	-6.1507	Intervention (Postprandial, Male)	0.707752	1	137886	Q14CS0	UBXN2B	UBXN2B
ENSG000001978591	-0.177187	-1.52011	-0.851795	0.395876	0.707765	-4.89225	Intervention (Postprandial, Male)	0.707765	1	9719	Q86TH1	ADAMTSL2	ADAMTSL2
ENSG000000758261	0.0352416	5.09457	0.851772	0.395889	0.70778	-6.11556	Intervention (Postprandial, Male)	0.70778	1	25956	Q9NQW1	SEC31B	SEC31B
ENSG000002258301	-0.0337762	3.00411	-0.851563	0.396004	0.707897	-5.90002	Intervention (Postprandial, Male)	0.707897	1	2074	Q03468	ERCC6	ERCC6
ENSG000001148531	0.0423599	3.81435	0.851438	0.396073	0.707928	-6.03977	Intervention (Postprandial, Male)	0.707928	1	92999	Q9UFB7	ZBTB47	ZBTB47
ENSG000002470951	-0.120906	-1.26419	-0.85142	0.396083	0.707936	-5.02287	Intervention (Postprandial, Male)	0.707936	1				ENSG00000247095
ENSG000002437541	0.155927	-1.68764	0.851342	0.396126	0.707973	-4.93492	Intervention (Postprandial, Male)	0.707973	1				ENSG00000243754
ENSG000001192271	0.0744122	0.255503	0.851238	0.396184	0.708016	-5.33198	Intervention (Postprandial, Male)	0.708016	1	80235	Q86VD9	PIGZ	PIGZ
ENSG000001514741	-0.0466954	2.15257	-0.850875	0.396385	0.708182	-5.72137	Intervention (Postprandial, Male)	0.708182	1	55691	Q9P2Q2	FRMD4A	FRMD4A
ENSG000001699191	0.032608	5.84702	0.850757	0.39645	0.708222	-6.1509	Intervention (Postprandial, Male)	0.708222	1	2990	P08236	GUSB	GUSB
ENSG000001757681	-0.101185	-0.462116	-0.850691	0.396487	0.708249	-5.17697	Intervention (Postprandial, Male)	0.708249	1	401505	Q8N4H5	TOMM5	TOMM5
ENSG000000740711	0.036688	5.22381	0.850493	0.396596	0.708322	-6.12791	Intervention (Postprandial, Male)	0.708322	1	65993	P82930	MRPS34	MRPS34
ENSG000002193551	-0.172739	-2.26825	-0.850481	0.396603	0.708328	-4.90117	Intervention (Postprandial, Male)	0.708328	1				ENSG00000219355
ENSG000002667861	-0.169134	-3.29242	-0.850354	0.396674	0.708369	-4.86827	Intervention (Postprandial, Male)	0.708369	1				ENSG00000266786
ENSG000001987421	0.0273817	4.09152	0.850052	0.39684	0.708467	-6.04659	Intervention (Postprandial, Male)	0.708467	1	57154	Q9HCE7	SMURF1	SMURF1
ENSG000002119611	0.231244	-3.26171	0.849988	0.396876	0.708483	-4.80579	Intervention (Postprandial, Male)	0.708483	1			IGHV1-45	IGHV1-45
ENSG000002351011	-0.215287	-2.82668	-0.84997	0.396886	0.708483	-4.80862	Intervention (Postprandial, Male)	0.708483	1				ENSG00000235101
ENSG000002476271	0.47966	1.13077	0.849853	0.396951	0.708533	-5.0564	Intervention (Postprandial, Male)	0.708533	1				ENSG00000247627
ENSG000002578021	-0.221762	-2.22239	-0.849824	0.396967	0.708533	-4.8379	Intervention (Postprandial, Male)	0.708533	1				ENSG00000257802
ENSG000001387961	0.0246489	3.89079	0.849708	0.397031	0.708575	-6.0091	Intervention (Postprandial, Male)	0.708575	1	3033	Q16836	HADH	HADH
ENSG000000905301	-0.14758	-0.768612	-0.849283	0.397267	0.708769	-4.99079	Intervention (Postprandial, Male)	0.708769	1	55214	Q8IVL5	LEPREL1	LEPREL1
ENSG000001656721	-0.0326824	5.56196	-0.849086	0.397376	0.708849	-6.15017	Intervention (Postprandial, Male)	0.708849	1	10935	P30048	PRDX3	PRDX3
ENSG000001599041	-0.171095	-1.42377	-0.849036	0.397404	0.708867	-5.0304	Intervention (Postprandial, Male)	0.708867	1				ENSG00000159904
ENSG000001858691	-0.0633953	0.684797	-0.848913	0.397472	0.708945	-5.45393	Intervention (Postprandial, Male)	0.708945	1	374899	Q3KNS6	ZNF829	ZNF829
ENSG000002138651	0.0468723	2.36963	0.848601	0.397645	0.709056	-5.74178	Intervention (Postprandial, Male)	0.709056	1	56260	Q96CB5	C8orf44	C8orf44
ENSG000001295961	0.24039	-2.89068	0.848335	0.397792	0.709183	-4.79343	Intervention (Postprandial, Male)	0.709183	1	1036	Q16878	CDO1	CDO1
ENSG000001875141	-0.0252407	8.04435	-0.847908	0.398029	0.709365	-6.12689	Intervention (Postprandial, Male)	0.709365	1	5757	P06454	PTMA	PTMA
ENSG000002254651	0.132945	-1.99007	0.847894	0.398037	0.709365	-4.99149	Intervention (Postprandial, Male)	0.709365	1				ENSG00000225465
ENSG000001774271	-0.0296181	3.20817	-0.847676	0.398158	0.70946	-5.89595	Intervention (Postprandial, Male)	0.70946	1	125170	Q96C03	MIEF2	MIEF2
ENSG000001836281	0.0707378	1.30831	0.847601	0.3982	0.709495	-5.46144	Intervention (Postprandial, Male)	0.709495	1	8214	Q14129	DGCR6	DGCR6
ENSG000001974571	0.0339117	5.98441	0.847559	0.398223	0.709523	-6.14059	Intervention (Postprandial, Male)	0.709523	1	50861	Q9NZ72	STMN3	STMN3
ENSG000001465351	0.0498995	5.65045	0.847427	0.398296	0.709581	-6.14991	Intervention (Postprandial, Male)	0.709581	1	2768	Q03113	GNA12	GNA12
ENSG000002582731	0.187866	-3.30895	0.84732	0.398355	0.709585	-4.84067	Intervention (Postprandial, Male)	0.709585	1				ENSG00000258273
ENSG000002647691	0.157553	-2.63638	0.847048	0.398506	0.709729	-4.91656	Intervention (Postprandial, Male)	0.709729	1				ENSG00000264769
ENSG000001199461	-0.170239	-2.25015	-0.846994	0.398537	0.709749	-4.87855	Intervention (Postprandial, Male)	0.709749	1	26507	Q9NRU3	CNNM1	CNNM1
ENSG000000870861	0.055285	12.136	0.846988	0.39854	0.709749	-6.01106	Intervention (Postprandial, Male)	0.709749	1	2512	P02792	FTL	FTL
ENSG000000415151	-0.196791	-1.89054	-0.846934	0.39857	0.709753	-4.9155	Intervention (Postprandial, Male)	0.709753	1	23026	Q9Y6X6	MYO16	MYO16
ENSG000001774551	0.0833295	4.19308	0.846929	0.398573	0.709753	-5.93326	Intervention (Postprandial, Male)	0.709753	1	930	P15391	CD19	CD19
ENSG000001676011	0.119192	-0.410096	0.846799	0.398645	0.709814	-5.19158	Intervention (Postprandial, Male)	0.709814	1	558	P30530	AXL	AXL
ENSG000001670811	-0.0378146	3.24666	-0.846761	0.398666	0.709814	-5.93502	Intervention (Postprandial, Male)	0.709814	1	5090	P40426	PBX3	PBX3
ENSG000000064591	-0.0347068	5.43569	-0.846728	0.398684	0.709829	-6.15098	Intervention (Postprandial, Male)	0.709829	1	80853	Q6ZMT4	KDM7A	KDM7A
ENSG000002344921	0.127461	-2.241	0.846706	0.398697	0.709832	-4.96473	Intervention (Postprandial, Male)	0.709832	1				ENSG00000234492
ENSG000001255311	0.113934	-0.647321	0.846383	0.398876	0.709976	-5.06582	Intervention (Postprandial, Male)	0.709976	1	79025	Q9BVV2	C20orf195	C20orf195
ENSG000002404031	0.0852429	0.72104	0.846307	0.398918	0.71002	-5.62566	Intervention (Postprandial, Male)	0.71002	1	727787	P43630	KIR3DL2	KIR3DL2
ENSG000002142231	-0.184129	-2.38481	-0.846233	0.398959	0.710063	-4.88431	Intervention (Postprandial, Male)	0.710063	1				ENSG00000214223
ENSG000002050781	-0.136774	-0.683864	-0.846188	0.398985	0.710087	-5.06574	Intervention (Postprandial, Male)	0.710087	1	100130958	A8MT33	SYCE1L	SYCE1L
ENSG000001799581	0.0340095	3.53855	0.846147	0.399007	0.710102	-5.91775	Intervention (Postprandial, Male)	0.710102	1	79077	Q9H773	DCTPP1	DCTPP1
ENSG000001823101	0.0624759	1.77996	0.846116	0.399024	0.710104	-5.66398	Intervention (Postprandial, Male)	0.710104	1				ENSG00000182310
ENSG000001474001	-0.0465237	3.31273	-0.845911	0.399138	0.710226	-5.92781	Intervention (Postprandial, Male)	0.710226	1	1069	P41208	CETN2	CETN2
ENSG000002633201	-0.0827223	-0.0121734	-0.845874	0.399159	0.710241	-5.27307	Intervention (Postprandial, Male)	0.710241	1				ENSG00000263320
ENSG000001137901	-0.0920979	-0.34621	-0.845713	0.399248	0.710324	-5.19211	Intervention (Postprandial, Male)	0.710324	1	1962	Q08426	EHHADH	EHHADH
ENSG000001730641	0.0276856	4.92898	0.845346	0.399453	0.710483	-6.12871	Intervention (Postprandial, Male)	0.710483	1	283450	Q9Y4D8	HECTD4	HECTD4
ENSG000001809571	0.021791	4.94267	0.845164	0.399554	0.710525	-6.13139	Intervention (Postprandial, Male)	0.710525	1	23760	P48739	PITPNB	PITPNB
ENSG000000808021	0.0305513	3.75703	0.844817	0.399747	0.710673	-6.00814	Intervention (Postprandial, Male)	0.710673	1	4850	O95628	CNOT4	CNOT4
ENSG000002698001	-0.179083	-2.21756	-0.844449	0.399952	0.710833	-4.90836	Intervention (Postprandial, Male)	0.710833	1				ENSG00000269800
ENSG000002042171	-0.0562953	3.56979	-0.844441	0.399956	0.710835	-5.98134	Intervention (Postprandial, Male)	0.710835	1	659	Q13873	BMPR2	BMPR2
ENSG000002349251	0.0911208	-0.109871	0.84421	0.400085	0.710916	-5.20874	Intervention (Postprandial, Male)	0.710916	1				ENSG00000234925
ENSG000001661711	-0.0784994	1.27521	-0.84379	0.400319	0.711092	-5.43389	Intervention (Postprandial, Male)	0.711092	1	25911	Q9BVM2	DPCD	DPCD
ENSG000002250221	0.18135	-3.17857	0.843664	0.400389	0.711146	-4.86463	Intervention (Postprandial, Male)	0.711146	1				ENSG00000225022
ENSG000001213161	0.0366972	7.73926	0.843492	0.400484	0.711247	-6.13073	Intervention (Postprandial, Male)	0.711247	1	79887	Q6P4A8	PLBD1	PLBD1
ENSG000001789771	-0.0249094	3.63164	-0.843386	0.400543	0.711296	-6.00643	Intervention (Postprandial, Male)	0.711296	1				ENSG00000178977
ENSG000002611731	-0.234977	-2.94064	-0.843186	0.400655	0.71135	-4.77756	Intervention (Postprandial, Male)	0.71135	1				ENSG00000261173
ENSG000000588661	0.049692	2.77622	0.84305	0.400731	0.71142	-5.8831	Intervention (Postprandial, Male)	0.71142	1	1608	P49619	DGKG	DGKG
ENSG000001696351	-0.0344886	3.00771	-0.843034	0.40074	0.711431	-5.85871	Intervention (Postprandial, Male)	0.711431	1	23119	Q96JB3	HIC2	HIC2
ENSG000001353141	-0.113326	-0.769747	-0.84256	0.401004	0.711666	-5.0955	Intervention (Postprandial, Male)	0.711666	1	80759	Q4VXA5	KHDC1	KHDC1
ENSG000001308271	0.0457381	3.94216	0.841959	0.401339	0.711996	-6.00678	Intervention (Postprandial, Male)	0.711996	1	55558	P51805	PLXNA3	PLXNA3
ENSG000002136091	0.218657	-3.27946	0.841906	0.401369	0.712004	-4.77103	Intervention (Postprandial, Male)	0.712004	1				ENSG00000213609
ENSG000002596581	-0.0966908	-0.310035	-0.841595	0.401542	0.712103	-5.16951	Intervention (Postprandial, Male)	0.712103	1	100128108			ENSG00000259658
ENSG000001082921	0.0326046	7.72828	0.841214	0.401754	0.712336	-6.14238	Intervention (Postprandial, Male)	0.712336	1	4302	P55198	MLLT6	MLLT6
ENSG000002360881	-0.0679511	1.13891	-0.841176	0.401776	0.71235	-5.49427	Intervention (Postprandial, Male)	0.71235	1				ENSG00000236088
ENSG000001001421	0.0327387	4.08926	0.841082	0.401828	0.712389	-6.0579	Intervention (Postprandial, Male)	0.712389	1	5435	P61218	POLR2F	POLR2F
ENSG000002625141	-0.254815	-2.77027	-0.840894	0.401933	0.712471	-4.79995	Intervention (Postprandial, Male)	0.712471	1				ENSG00000262514
ENSG000002254501	-0.102737	-0.767854	-0.840628	0.402081	0.712588	-5.15813	Intervention (Postprandial, Male)	0.712588	1				ENSG00000225450
ENSG000001761011	0.032587	5.53749	0.840484	0.402162	0.712655	-6.15377	Intervention (Postprandial, Male)	0.712655	1	8636	O43805	SSNA1	SSNA1
ENSG000002033631	-0.183369	-2.73535	-0.840267	0.402283	0.712776	-4.87848	Intervention (Postprandial, Male)	0.712776	1				ENSG00000203363
ENSG000001185031	0.0317704	5.39358	0.84011	0.402371	0.712829	-6.15516	Intervention (Postprandial, Male)	0.712829	1	7128	P21580	TNFAIP3	TNFAIP3
ENSG000001706061	-0.0265029	5.46673	-0.840082	0.402386	0.712843	-6.1554	Intervention (Postprandial, Male)	0.712843	1	3308	P34932	HSPA4	HSPA4
ENSG000001313781	0.0266289	5.50372	0.839883	0.402497	0.712941	-6.15499	Intervention (Postprandial, Male)	0.712941	1	23180	Q14699	RFTN1	RFTN1
ENSG000001639501	0.0280048	5.15998	0.839732	0.402582	0.713013	-6.15026	Intervention (Postprandial, Male)	0.713013	1	7884	Q14493	SLBP	SLBP
ENSG000002614711	0.0592124	2.31088	0.839722	0.402588	0.713013	-5.79918	Intervention (Postprandial, Male)	0.713013	1				ENSG00000261471
ENSG000001078631	0.0511794	3.00376	0.839531	0.402694	0.713118	-5.90408	Intervention (Postprandial, Male)	0.713118	1	57584	Q5T5U3	ARHGAP21	ARHGAP21
ENSG000002671631	0.174133	-2.92717	0.839181	0.40289	0.713312	-4.87524	Intervention (Postprandial, Male)	0.713312	1				ENSG00000267163
ENSG000001530121	-0.151861	-1.8461	-0.839057	0.402959	0.713373	-5.01576	Intervention (Postprandial, Male)	0.713373	1	55203	Q8N0V4	LGI2	LGI2
ENSG000001066151	-0.0352542	3.65886	-0.838979	0.403003	0.7134	-6.00811	Intervention (Postprandial, Male)	0.7134	1	6009	Q15382	RHEB	RHEB
ENSG000002601141	-0.083937	1.32494	-0.83882	0.403092	0.713469	-5.58368	Intervention (Postprandial, Male)	0.713469	1				ENSG00000260114
ENSG000001175921	0.0568749	7.37526	0.838544	0.403246	0.713601	-6.1532	Intervention (Postprandial, Male)	0.713601	1	9588	P30041	PRDX6	PRDX6
ENSG000002032761	-0.0847445	-0.082263	-0.838483	0.40328	0.713636	-5.31846	Intervention (Postprandial, Male)	0.713636	1				ENSG00000203276
ENSG000001623671	0.0919205	3.55313	0.838379	0.403338	0.713657	-5.90701	Intervention (Postprandial, Male)	0.713657	1	6886	P17542	TAL1	TAL1
ENSG000002623621	0.101703	-1.18683	0.838364	0.403347	0.713667	-5.18619	Intervention (Postprandial, Male)	0.713667	1				ENSG00000262362
ENSG000001000791	-0.0754042	3.27463	-0.83835	0.403355	0.713672	-6.05016	Intervention (Postprandial, Male)	0.713672	1	3957	P05162	LGALS2	LGALS2
ENSG000001110581	-0.229043	-3.17923	-0.838334	0.403363	0.713674	-4.78841	Intervention (Postprandial, Male)	0.713674	1	79611	Q9H6R3	ACSS3	ACSS3
ENSG000001808841	0.0335682	2.80654	0.838262	0.403404	0.713702	-5.80931	Intervention (Postprandial, Male)	0.713702	1	126375	Q3KQV3	ZNF792	ZNF792
ENSG000001328491	-0.0457856	3.59262	-0.838037	0.40353	0.713804	-5.88997	Intervention (Postprandial, Male)	0.713804	1	10207	Q8NI35	INADL	INADL
ENSG000000870761	-0.16384	-1.37025	-0.838001	0.40355	0.713813	-4.96423	Intervention (Postprandial, Male)	0.713813	1	51171	Q9BPX1	HSD17B14	HSD17B14
ENSG000002264191	-0.10025	-0.749657	-0.837792	0.403667	0.713917	-5.17597	Intervention (Postprandial, Male)	0.713917	1				ENSG00000226419
ENSG000002643041	-0.116382	-0.223536	-0.837694	0.403722	0.713974	-5.24536	Intervention (Postprandial, Male)	0.713974	1				ENSG00000264304
ENSG000002616851	0.106153	0.412425	0.837629	0.403758	0.713996	-5.19454	Intervention (Postprandial, Male)	0.713996	1				ENSG00000261685
ENSG000000811771	0.0389038	2.35075	0.83756	0.403797	0.714041	-5.7501	Intervention (Postprandial, Male)	0.714041	1	55218	Q9NVH0	EXD2	EXD2
ENSG000002248971	-0.175735	-2.6549	-0.837551	0.403802	0.714041	-4.91433	Intervention (Postprandial, Male)	0.714041	1				ENSG00000224897
ENSG000002220111	0.0606665	0.680829	0.837287	0.40395	0.714168	-5.42794	Intervention (Postprandial, Male)	0.714168	1	222234	Q8N0U4	FAM185A	FAM185A
ENSG000001227791	-0.0286266	3.78591	-0.837063	0.404075	0.714288	-6.05944	Intervention (Postprandial, Male)	0.714288	1	8805	O15164	TRIM24	TRIM24
ENSG000002266771	0.218007	-3.11895	0.837018	0.4041	0.714311	-4.82659	Intervention (Postprandial, Male)	0.714311	1				ENSG00000226677
ENSG000001700041	0.029425	7.72506	0.836942	0.404143	0.714356	-6.1462	Intervention (Postprandial, Male)	0.714356	1	1107	Q12873	CHD3	CHD3
ENSG000001047251	-0.120015	1.50069	-0.836933	0.404148	0.714357	-5.2317	Intervention (Postprandial, Male)	0.714357	1				ENSG00000104725
ENSG000001116661	0.0573375	5.0226	0.83676	0.404245	0.71442	-6.13113	Intervention (Postprandial, Male)	0.71442	1	56994	Q8WUD6	CHPT1	CHPT1
ENSG000002594561	0.105425	-1.03495	0.836754	0.404248	0.71442	-5.10524	Intervention (Postprandial, Male)	0.71442	1				ENSG00000259456
ENSG000001151091	-0.0607445	1.57714	-0.836666	0.404297	0.714447	-5.5913	Intervention (Postprandial, Male)	0.714447	1	57669	Q9HCM4	EPB41L5	EPB41L5
ENSG000000707851	-0.05086	2.67263	-0.836618	0.404324	0.714462	-5.78803	Intervention (Postprandial, Male)	0.714462	1	8891	Q9NR50	EIF2B3	EIF2B3
ENSG000001149481	-0.133355	1.08741	-0.836533	0.404372	0.714489	-5.20927	Intervention (Postprandial, Male)	0.714489	1	8745	O75077	ADAM23	ADAM23
ENSG000002340761	0.232954	-3.17834	0.836451	0.404418	0.714517	-4.7836	Intervention (Postprandial, Male)	0.714517	1				ENSG00000234076
ENSG000002300741	-0.177263	-1.96024	-0.836211	0.404553	0.714661	-4.90905	Intervention (Postprandial, Male)	0.714661	1				ENSG00000230074
ENSG000002418601	0.0921138	1.1018	0.836166	0.404578	0.714687	-5.54852	Intervention (Postprandial, Male)	0.714687	1				ENSG00000241860
ENSG000002290931	0.186812	-3.13985	0.836138	0.404593	0.714705	-4.86493	Intervention (Postprandial, Male)	0.714705	1				ENSG00000229093
ENSG000000888881	0.0453462	4.38374	0.836124	0.404601	0.714708	-6.08026	Intervention (Postprandial, Male)	0.714708	1	57506	Q7Z434	MAVS	MAVS
ENSG000002437081	0.0908293	0.123618	0.835936	0.404706	0.714794	-5.25452	Intervention (Postprandial, Male)	0.714794	1	100137049	P0C869	PLA2G4B	PLA2G4B
ENSG000000440901	0.0327982	4.17963	0.835512	0.404945	0.714991	-6.05848	Intervention (Postprandial, Male)	0.714991	1	9820	Q14999	CUL7	CUL7
ENSG000001607161	0.175041	-1.8389	0.835504	0.404949	0.714991	-4.97019	Intervention (Postprandial, Male)	0.714991	1	1141	P17787	CHRNB2	CHRNB2
ENSG000001885961	0.1409	-1.81022	0.835474	0.404966	0.715004	-5.00324	Intervention (Postprandial, Male)	0.715004	1	101928871		C12orf55	C12orf55
ENSG000000072641	-0.0611972	6.01328	-0.835417	0.404998	0.715024	-6.16011	Intervention (Postprandial, Male)	0.715024	1	4145	P42679	MATK	MATK
ENSG000001593391	0.064883	7.24641	0.83533	0.405046	0.715054	-6.14011	Intervention (Postprandial, Male)	0.715054	1	23569	Q9UM07	PADI4	PADI4
ENSG000001683031	-0.042024	3.26864	-0.835218	0.405109	0.715132	-5.9349	Intervention (Postprandial, Male)	0.715132	1	136647	Q8TAP9	MPLKIP	MPLKIP
ENSG000000914361	0.0457209	2.78333	0.835167	0.405138	0.715151	-5.90253	Intervention (Postprandial, Male)	0.715151	1	51776	Q9NYL2		ENSG00000091436
ENSG000002283821	0.0604384	1.27553	0.835122	0.405163	0.715163	-5.61723	Intervention (Postprandial, Male)	0.715163	1				ENSG00000228382
ENSG000000420621	-0.0675974	0.909537	-0.834713	0.405392	0.715327	-5.47344	Intervention (Postprandial, Male)	0.715327	1	140876	Q96MK2	FAM65C	FAM65C
ENSG000001362371	0.153636	-2.2765	0.834518	0.405502	0.715442	-4.95834	Intervention (Postprandial, Male)	0.715442	1	9771	Q92565	RAPGEF5	RAPGEF5
ENSG000002358421	-0.108152	-0.501966	-0.834225	0.405666	0.715558	-5.19449	Intervention (Postprandial, Male)	0.715558	1				ENSG00000235842
ENSG000002235611	-0.20999	-2.34848	-0.833891	0.405854	0.715724	-4.84605	Intervention (Postprandial, Male)	0.715724	1				ENSG00000223561
ENSG000001893661	0.218277	-3.15067	0.833884	0.405858	0.715724	-4.80213	Intervention (Postprandial, Male)	0.715724	1	200810	Q6GMV1	ALG1L	ALG1L
ENSG000002515801	-0.199052	-2.85531	-0.833857	0.405873	0.715733	-4.82374	Intervention (Postprandial, Male)	0.715733	1				ENSG00000251580
ENSG000001387641	-0.0478965	5.17505	-0.83363	0.406001	0.715829	-6.15474	Intervention (Postprandial, Male)	0.715829	1	901	Q16589	CCNG2	CCNG2
ENSG000001662781	0.10544	-0.104232	0.833599	0.406018	0.715837	-5.23843	Intervention (Postprandial, Male)	0.715837	1	717	P06681	C2	C2
ENSG000001125311	-0.044068	6.08376	-0.83344	0.406107	0.715908	-6.16405	Intervention (Postprandial, Male)	0.715908	1	9444	Q96PU8	QKI	QKI
ENSG000001296541	0.159192	-1.60296	0.83329	0.406191	0.715971	-4.95535	Intervention (Postprandial, Male)	0.715971	1	2302	Q92949	FOXJ1	FOXJ1
ENSG000002676551	-0.20426	-2.79433	-0.832902	0.40641	0.716073	-4.8122	Intervention (Postprandial, Male)	0.716073	1				ENSG00000267655
ENSG000002158671	0.232581	-3.28348	0.83289	0.406416	0.716073	-4.78737	Intervention (Postprandial, Male)	0.716073	1				ENSG00000215867
ENSG000001326231	0.0744476	0.861499	0.832838	0.406445	0.716092	-5.46415	Intervention (Postprandial, Male)	0.716092	1	63926	Q9NU02	ANKEF1	ANKEF1
ENSG000000906861	-0.0279802	5.40926	-0.832764	0.406487	0.716122	-6.16162	Intervention (Postprandial, Male)	0.716122	1	84196	Q86UV5	USP48	USP48
ENSG000000406081	0.0832266	0.98275	0.832727	0.406508	0.716145	-5.43526	Intervention (Postprandial, Male)	0.716145	1	65078	Q9BZR6	RTN4R	RTN4R
ENSG000002131231	-0.0966262	-0.648548	-0.832589	0.406585	0.716234	-5.17827	Intervention (Postprandial, Male)	0.716234	1	255758	Q8WW35	TCTEX1D2	TCTEX1D2
ENSG000002147971	-0.119418	-1.31055	-0.832573	0.406595	0.716234	-5.01584	Intervention (Postprandial, Male)	0.716234	1				ENSG00000214797
ENSG000001143151	0.0787786	0.527732	0.832485	0.406644	0.716241	-5.33238	Intervention (Postprandial, Male)	0.716241	1	3280	Q14469	HES1	HES1
ENSG000000120481	-0.0472704	2.24128	-0.832343	0.406724	0.716293	-5.78725	Intervention (Postprandial, Male)	0.716293	1	672	P38398	BRCA1	BRCA1
ENSG000002421251	-0.0363067	4.05469	-0.832274	0.406763	0.716315	-6.01444	Intervention (Postprandial, Male)	0.716315	1				ENSG00000242125
ENSG000002500911	0.113905	-1.37282	0.832028	0.406901	0.716414	-5.10683	Intervention (Postprandial, Male)	0.716414	1		P0CZ25	DNAH10OS	DNAH10OS
ENSG000002272681	0.0704934	-0.185981	0.831997	0.406919	0.716415	-5.30166	Intervention (Postprandial, Male)	0.716415	1	100144748	B2CW77	KLLN	KLLN
ENSG000001641681	-0.0279417	3.96169	-0.831944	0.406948	0.716432	-6.05574	Intervention (Postprandial, Male)	0.716432	1	55751	Q9NVA4	TMEM184C	TMEM184C
ENSG000002360021	-0.164674	-2.74138	-0.83189	0.406979	0.716447	-4.93432	Intervention (Postprandial, Male)	0.716447	1				ENSG00000236002
ENSG000002484891	-0.0866827	-0.308678	-0.831884	0.406982	0.716447	-5.21684	Intervention (Postprandial, Male)	0.716447	1				ENSG00000248489
ENSG000001066861	-0.121186	-0.796403	-0.831851	0.407	0.71645	-5.08187	Intervention (Postprandial, Male)	0.71645	1	55064	Q8N4H0	SPATA6L	SPATA6L
ENSG000001200571	-0.228411	-1.03374	-0.831798	0.40703	0.716466	-4.87406	Intervention (Postprandial, Male)	0.716466	1	6425	Q5T4F7	SFRP5	SFRP5
ENSG000002435661	0.0905343	0.646977	0.831445	0.407229	0.716655	-5.50682	Intervention (Postprandial, Male)	0.716655	1	80761	Q9BT76	UPK3B	UPK3B
ENSG000000840901	-0.0218104	6.40491	-0.831219	0.407356	0.716781	-6.16747	Intervention (Postprandial, Male)	0.716781	1	56910	Q9NQZ5	STARD7	STARD7
ENSG000002440051	0.0240171	4.15387	0.831118	0.407413	0.716829	-6.04272	Intervention (Postprandial, Male)	0.716829	1	9054	Q9Y697	NFS1	NFS1
ENSG000002354531	-0.0558954	1.60754	-0.831098	0.407424	0.716829	-5.60216	Intervention (Postprandial, Male)	0.716829	1				ENSG00000235453
ENSG000001817511	-0.0600189	1.48305	-0.830967	0.407498	0.716875	-5.62532	Intervention (Postprandial, Male)	0.716875	1	90355	Q96GV9	C5orf30	C5orf30
ENSG000001358011	-0.0304953	3.41571	-0.830938	0.407514	0.716895	-5.97939	Intervention (Postprandial, Male)	0.716895	1	27097	O75529	TAF5L	TAF5L
ENSG000002682621	0.1759	-2.74124	0.83069	0.407654	0.717039	-4.90852	Intervention (Postprandial, Male)	0.717039	1				ENSG00000268262
ENSG000002137621	-0.0301037	3.52013	-0.830533	0.407742	0.717064	-5.98028	Intervention (Postprandial, Male)	0.717064	1	7693	P52741	ZNF134	ZNF134
ENSG000001762731	-0.0850891	0.162697	-0.830426	0.407803	0.717091	-5.26336	Intervention (Postprandial, Male)	0.717091	1	159371	Q2M3R5	SLC35G1	SLC35G1
ENSG000001506301	0.213253	-2.96944	0.830412	0.40781	0.717091	-4.84796	Intervention (Postprandial, Male)	0.717091	1	7424	P49767	VEGFC	VEGFC
ENSG000001379411	0.164916	-1.8442	0.830376	0.407831	0.717096	-4.92068	Intervention (Postprandial, Male)	0.717096	1	79739	Q6ZT98	TTLL7	TTLL7
ENSG000001467001	0.114793	-1.51474	0.830365	0.407837	0.717098	-5.10366	Intervention (Postprandial, Male)	0.717098	1	136853	Q8WTU2	SRCRB4D	SRCRB4D
ENSG000001977231	0.198799	-2.56468	0.83006	0.408009	0.71723	-4.88664	Intervention (Postprandial, Male)	0.71723	1	94086	Q9BQS6	HSPB9	HSPB9
ENSG000001689701	-0.0524296	2.77359	-0.830014	0.408034	0.71724	-5.83938	Intervention (Postprandial, Male)	0.71724	1	8681		JMJD7-PLA2G4B	JMJD7-PLA2G4B
ENSG000000890121	0.0401963	4.87785	0.830012	0.408036	0.71724	-6.06828	Intervention (Postprandial, Male)	0.71724	1	55423	Q9P1W8	SIRPG	SIRPG
ENSG000002037471	0.0405597	8.33869	0.82988	0.40811	0.717281	-6.12708	Intervention (Postprandial, Male)	0.717281	1	2214	P08637	FCGR3A	FCGR3A
ENSG000001743271	0.0394557	2.448	0.829807	0.408151	0.717326	-5.74794	Intervention (Postprandial, Male)	0.717326	1	201232	Q7RTY0	SLC16A13	SLC16A13
ENSG000001704691	-0.076511	0.123376	-0.829716	0.408202	0.717358	-5.28049	Intervention (Postprandial, Male)	0.717358	1	202051	Q86W54	SPATA24	SPATA24
ENSG000002131991	0.07962	1.27701	0.829568	0.408286	0.71743	-5.41532	Intervention (Postprandial, Male)	0.71743	1	9311	Q9UHC3	ASIC3	ASIC3
ENSG000001284871	0.037891	4.38565	0.829431	0.408363	0.717484	-6.10294	Intervention (Postprandial, Male)	0.717484	1	92521	Q5M775	SPECC1	SPECC1
ENSG000001847851	-0.207678	-3.08651	-0.829369	0.408398	0.717502	-4.819	Intervention (Postprandial, Male)	0.717502	1	644538	Q96HG1	SMIM10	SMIM10
ENSG000001222571	-0.0322093	4.97026	-0.829189	0.408499	0.71757	-6.1471	Intervention (Postprandial, Male)	0.71757	1	5930	Q7Z6E9	RBBP6	RBBP6
ENSG000002000901	-0.226608	-2.88711	-0.829036	0.408585	0.71765	-4.84276	Intervention (Postprandial, Male)	0.71765	1				ENSG00000200090
ENSG000001198651	0.131337	-1.48246	0.829031	0.408588	0.71765	-5.04542	Intervention (Postprandial, Male)	0.71765	1	25927	Q96F85	CNRIP1	CNRIP1
ENSG000001006121	-0.0280876	6.84386	-0.828809	0.408714	0.717748	-6.16252	Intervention (Postprandial, Male)	0.717748	1	51635	Q9Y394	DHRS7	DHRS7
ENSG000002678611	0.0895032	-0.311237	0.828737	0.408754	0.717774	-5.16258	Intervention (Postprandial, Male)	0.717774	1				ENSG00000267861
ENSG000002680011	-0.0505752	3.86872	-0.828728	0.408759	0.717775	-6.05041	Intervention (Postprandial, Male)	0.717775	1				ENSG00000268001
ENSG000001665321	-0.0582276	2.23297	-0.828646	0.408806	0.717846	-5.72376	Intervention (Postprandial, Male)	0.717846	1	57494	Q9ULI2	RIMKLB	RIMKLB
ENSG000001170161	0.0457391	2.29994	0.828634	0.408812	0.71785	-5.71571	Intervention (Postprandial, Male)	0.71785	1	9783	Q9UJD0	RIMS3	RIMS3
ENSG000001359601	-0.0827094	1.38526	-0.828262	0.409022	0.718012	-5.55627	Intervention (Postprandial, Male)	0.718012	1	10913	Q9UNE0	EDAR	EDAR
ENSG000001696891	-0.0377671	3.64743	-0.828224	0.409044	0.718012	-5.99727	Intervention (Postprandial, Male)	0.718012	1	201254	A8MT69	STRA13	STRA13
ENSG000002601051	0.130897	-2.14913	0.828215	0.409049	0.718012	-4.97219	Intervention (Postprandial, Male)	0.718012	1				ENSG00000260105
ENSG000001679811	-0.0690178	0.507308	-0.828079	0.409125	0.718092	-5.43016	Intervention (Postprandial, Male)	0.718092	1	146434	Q96LX8	ZNF597	ZNF597
ENSG000002487341	0.0944797	-0.581473	0.828049	0.409142	0.718117	-5.20445	Intervention (Postprandial, Male)	0.718117	1				ENSG00000248734
ENSG000002615821	-0.108729	-1.45107	-0.828018	0.40916	0.718124	-5.09928	Intervention (Postprandial, Male)	0.718124	1				ENSG00000261582
ENSG000001887321	-0.0819283	0.14888	-0.82767	0.409356	0.718261	-5.32479	Intervention (Postprandial, Male)	0.718261	1	340277	A4D161	FAM221A	FAM221A
ENSG000002238841	0.186127	-2.8865	0.827279	0.409577	0.718436	-4.84474	Intervention (Postprandial, Male)	0.718436	1				ENSG00000223884
ENSG000002395571	-0.145567	-2.10999	-0.827215	0.409613	0.718476	-4.96518	Intervention (Postprandial, Male)	0.718476	1				ENSG00000239557
ENSG000001059281	-0.133996	-0.404121	-0.827094	0.409682	0.718542	-5.05644	Intervention (Postprandial, Male)	0.718542	1	1687	O60443	DFNA5	DFNA5
ENSG000001851981	-0.0740076	1.11176	-0.827086	0.409686	0.718542	-5.66503	Intervention (Postprandial, Male)	0.718542	1	400668	Q6UWY2	PRSS57	PRSS57
ENSG000002597041	-0.114843	-1.04083	-0.827048	0.409707	0.718558	-5.15599	Intervention (Postprandial, Male)	0.718558	1				ENSG00000259704
ENSG000001288291	-0.0290058	3.90488	-0.827029	0.409718	0.718566	-6.03909	Intervention (Postprandial, Male)	0.718566	1	440275	Q9P2K8	EIF2AK4	EIF2AK4
ENSG000000155321	0.02698	4.78642	0.826778	0.40986	0.718661	-6.12502	Intervention (Postprandial, Male)	0.718661	1	64132	Q9H1B5	XYLT2	XYLT2
ENSG000000654911	0.0365757	3.77769	0.826598	0.409962	0.718744	-5.98665	Intervention (Postprandial, Male)	0.718744	1	55633	Q9NU19	TBC1D22B	TBC1D22B
ENSG000002232541	0.193255	-3.00312	0.826557	0.409985	0.718766	-4.86256	Intervention (Postprandial, Male)	0.718766	1				ENSG00000223254
ENSG000002042481	-0.0803771	0.00678938	-0.826512	0.41001	0.718787	-5.29247	Intervention (Postprandial, Male)	0.718787	1	1302	P13942	COL11A2	COL11A2
ENSG000002548871	0.0602052	0.748844	0.826444	0.410048	0.71881	-5.45977	Intervention (Postprandial, Male)	0.71881	1				ENSG00000254887
ENSG000001802331	-0.0460671	3.35045	-0.826317	0.41012	0.718887	-5.98479	Intervention (Postprandial, Male)	0.718887	1	223082	Q8NHG8	ZNRF2	ZNRF2
ENSG000002515781	-0.109469	-0.284027	-0.825976	0.410313	0.719025	-5.1084	Intervention (Postprandial, Male)	0.719025	1				ENSG00000251578
ENSG000001268381	0.102347	0.00886756	0.825928	0.41034	0.719054	-5.31404	Intervention (Postprandial, Male)	0.719054	1	5858	P20742	PZP	PZP
ENSG000001313811	0.0255384	4.34433	0.825515	0.410573	0.719202	-6.08601	Intervention (Postprandial, Male)	0.719202	1	64145	Q9H1K0	ZFYVE20	ZFYVE20
ENSG000001641061	0.15823	-2.85656	0.825412	0.410632	0.719259	-4.93995	Intervention (Postprandial, Male)	0.719259	1	11341	O75711	SCRG1	SCRG1
ENSG000001836911	-0.0966028	1.51323	-0.825366	0.410658	0.719283	-5.5354	Intervention (Postprandial, Male)	0.719283	1	9241	Q13253	NOG	NOG
ENSG000002545391	0.183423	-2.29015	0.825112	0.410802	0.719401	-4.88524	Intervention (Postprandial, Male)	0.719401	1				ENSG00000254539
ENSG000000424451	0.0318446	4.38728	0.825108	0.410804	0.719401	-6.10664	Intervention (Postprandial, Male)	0.719401	1	54884	Q6NUM9	RETSAT	RETSAT
ENSG000002446611	-0.228137	-3.04212	-0.82498	0.410876	0.719452	-4.8054	Intervention (Postprandial, Male)	0.719452	1				ENSG00000244661
ENSG000000854331	-0.0362731	3.04193	-0.824897	0.410923	0.719478	-5.9467	Intervention (Postprandial, Male)	0.719478	1	22911	O94967	WDR47	WDR47
ENSG000001889331	-0.216605	-2.8859	-0.824876	0.410935	0.719485	-4.89989	Intervention (Postprandial, Male)	0.719485	1				ENSG00000188933
ENSG000001482961	-0.0258298	4.44162	-0.824623	0.411078	0.719589	-6.10809	Intervention (Postprandial, Male)	0.719589	1	6838	O75683	SURF6	SURF6
ENSG000001047281	-0.0757704	0.504959	-0.824581	0.411102	0.719594	-5.47418	Intervention (Postprandial, Male)	0.719594	1	9639	O15013	ARHGEF10	ARHGEF10
ENSG000001153101	0.0265666	6.5886	0.824569	0.411109	0.719594	-6.16983	Intervention (Postprandial, Male)	0.719594	1	57142	Q9NQC3	RTN4	RTN4
ENSG000002138661	-0.073663	0.857622	-0.824257	0.411286	0.719746	-5.46497	Intervention (Postprandial, Male)	0.719746	1				ENSG00000213866
ENSG000002676211	0.113138	0.420124	0.82419	0.411324	0.719778	-5.44929	Intervention (Postprandial, Male)	0.719778	1				ENSG00000267621
ENSG000001777071	-0.136953	-1.38753	-0.824167	0.411336	0.719787	-5.03373	Intervention (Postprandial, Male)	0.719787	1	25945	Q9NQS3	PVRL3	PVRL3
ENSG000001123201	0.177717	-1.61067	0.824048	0.411404	0.719848	-4.94476	Intervention (Postprandial, Male)	0.719848	1	55084	A7XYQ1	SOBP	SOBP
ENSG000001446681	-0.106331	-0.954368	-0.823996	0.411433	0.719881	-5.20523	Intervention (Postprandial, Male)	0.719881	1	3680	Q13797	ITGA9	ITGA9
ENSG000000683051	-0.0424798	4.49749	-0.823962	0.411452	0.719892	-6.11461	Intervention (Postprandial, Male)	0.719892	1	4205	Q02078	MEF2A	MEF2A
ENSG000002240861	-0.0652156	1.06067	-0.823953	0.411457	0.719892	-5.48419	Intervention (Postprandial, Male)	0.719892	1				ENSG00000224086
ENSG000001594451	-0.0399374	4.41182	-0.823933	0.411469	0.719892	-6.05943	Intervention (Postprandial, Male)	0.719892	1	117145	Q5T1C6	THEM4	THEM4
ENSG000001678741	0.0632848	2.05484	0.823923	0.411475	0.719892	-5.74791	Intervention (Postprandial, Male)	0.719892	1	92162	Q6PEY1	TMEM88	TMEM88
ENSG000000752751	-0.0744423	2.00932	-0.823854	0.411514	0.719925	-5.69518	Intervention (Postprandial, Male)	0.719925	1	9620	Q9NYQ6	CELSR1	CELSR1
ENSG000001803891	-0.209502	-2.89445	-0.823822	0.411532	0.719938	-4.8176	Intervention (Postprandial, Male)	0.719938	1		Q5VTU8	ATP5EP2	ATP5EP2
ENSG000001253751	-0.0585217	1.27139	-0.823748	0.411574	0.719954	-5.56178	Intervention (Postprandial, Male)	0.719954	1	27109	Q99766	ATP5S	ATP5S
ENSG000002119491	-0.120839	3.26882	-0.82364	0.411635	0.720003	-5.8521	Intervention (Postprandial, Male)	0.720003	1			IGHV3-23	IGHV3-23
ENSG000001688261	-0.0286681	2.96816	-0.823603	0.411656	0.720015	-5.90858	Intervention (Postprandial, Male)	0.720015	1	166793	Q6ZSB9	ZBTB49	ZBTB49
ENSG000002700281	-0.126713	-1.3488	-0.823505	0.411711	0.720052	-5.03126	Intervention (Postprandial, Male)	0.720052	1				ENSG00000270028
ENSG000002616931	0.208722	-2.8545	0.823376	0.411784	0.720086	-4.81593	Intervention (Postprandial, Male)	0.720086	1				ENSG00000261693
ENSG000001242571	0.113991	-0.886145	0.823194	0.411888	0.720142	-5.09853	Intervention (Postprandial, Male)	0.720142	1	140825	Q9BR09	NEURL2	NEURL2
ENSG000001356861	-0.0256521	5.63229	-0.823071	0.411957	0.720177	-6.16894	Intervention (Postprandial, Male)	0.720177	1	79786	Q8N4N3	KLHL36	KLHL36
ENSG000001528181	-0.0388866	5.66782	-0.823004	0.411995	0.72022	-6.17276	Intervention (Postprandial, Male)	0.72022	1	7402	P46939	UTRN	UTRN
ENSG000002036671	-0.0852515	0.00746433	-0.822906	0.41205	0.720264	-5.28307	Intervention (Postprandial, Male)	0.720264	1	116228	Q5RI15	COX20	COX20
ENSG000002045331	-0.201521	-3.23565	-0.822834	0.412091	0.720296	-4.81975	Intervention (Postprandial, Male)	0.720296	1				ENSG00000204533
ENSG000000696961	0.115278	-1.1941	0.822687	0.412175	0.720358	-5.08921	Intervention (Postprandial, Male)	0.720358	1	1815	P21917	DRD4	DRD4
ENSG000002614161	0.0641175	0.965528	0.82257	0.412241	0.720417	-5.5291	Intervention (Postprandial, Male)	0.720417	1				ENSG00000261416
ENSG000001865671	0.0618091	1.63413	0.822563	0.412245	0.720417	-5.70292	Intervention (Postprandial, Male)	0.720417	1	56971	Q7Z692	CEACAM19	CEACAM19
ENSG000002491291	0.163298	-2.47158	0.822551	0.412252	0.720417	-4.9385	Intervention (Postprandial, Male)	0.720417	1				ENSG00000249129
ENSG000002608981	-0.181261	-2.29818	-0.822495	0.412283	0.720436	-4.87934	Intervention (Postprandial, Male)	0.720436	1				ENSG00000260898
ENSG000001734211	0.132033	-1.21508	0.822435	0.412318	0.720452	-5.08514	Intervention (Postprandial, Male)	0.720452	1	339834	Q8IYA8	CCDC36	CCDC36
ENSG000001645481	-0.031738	5.90144	-0.822366	0.412357	0.720466	-6.17482	Intervention (Postprandial, Male)	0.720466	1	29896	Q13595	TRA2A	TRA2A
ENSG000001620041	-0.0614013	1.66393	-0.822075	0.412522	0.720547	-5.61459	Intervention (Postprandial, Male)	0.720547	1	124093	A2IDD5	CCDC78	CCDC78
ENSG000001051861	-0.0235415	4.7098	-0.821512	0.412841	0.720807	-6.13305	Intervention (Postprandial, Male)	0.720807	1	84079	Q96NW4	ANKRD27	ANKRD27
ENSG000002329311	-0.0391835	3.84567	-0.821499	0.412848	0.720807	-6.01341	Intervention (Postprandial, Male)	0.720807	1				ENSG00000232931
ENSG000001858621	0.0291025	8.53413	0.82135	0.412933	0.72088	-6.13126	Intervention (Postprandial, Male)	0.72088	1	2124	P34910	EVI2B	EVI2B
ENSG000002487271	-0.152414	-1.82776	-0.821284	0.412971	0.720887	-4.94599	Intervention (Postprandial, Male)	0.720887	1				ENSG00000248727
ENSG000001987861	0.0929547	10.2351	0.821171	0.413034	0.720919	-6.08951	Intervention (Postprandial, Male)	0.720919	1	4540	P03915	MT-ND5	MT-ND5
ENSG000001646841	-0.179868	-3.30641	-0.821056	0.4131	0.720961	-4.87936	Intervention (Postprandial, Male)	0.720961	1	619279	Q6ZNC4	ZNF704	ZNF704
ENSG000002675201	-0.0602659	1.48789	-0.82086	0.413211	0.721057	-5.69101	Intervention (Postprandial, Male)	0.721057	1				ENSG00000267520
ENSG000001671361	0.109541	-0.908399	0.820826	0.41323	0.721057	-5.19134	Intervention (Postprandial, Male)	0.721057	1	2021	Q14249	ENDOG	ENDOG
ENSG000001584861	0.159802	-2.10589	0.82078	0.413256	0.721076	-4.92397	Intervention (Postprandial, Male)	0.721076	1	55567	Q8TD57	DNAH3	DNAH3
ENSG000001488431	0.0358681	5.01973	0.82051	0.41341	0.721166	-6.13705	Intervention (Postprandial, Male)	0.721166	1	22984	Q14690	PDCD11	PDCD11
ENSG000001340281	-0.206998	-1.95344	-0.820452	0.413442	0.721201	-4.84062	Intervention (Postprandial, Male)	0.721201	1	27299	O15204	ADAMDEC1	ADAMDEC1
ENSG000001646201	0.0466376	2.34329	0.820387	0.41348	0.721228	-5.74345	Intervention (Postprandial, Male)	0.721228	1	285613	Q8NC24	RELL2	RELL2
ENSG000001858971	0.218408	-1.60826	0.820233	0.413567	0.721289	-4.84374	Intervention (Postprandial, Male)	0.721289	1	2865	O14843	FFAR3	FFAR3
ENSG000002698341	-0.0642086	1.4978	-0.820202	0.413585	0.721303	-5.54978	Intervention (Postprandial, Male)	0.721303	1				ENSG00000269834
ENSG000000065301	-0.0291182	4.34756	-0.820095	0.413645	0.721356	-6.09963	Intervention (Postprandial, Male)	0.721356	1	55750	Q53H12	AGK	AGK
ENSG000001990821	-0.190594	-1.86453	-0.819927	0.413741	0.721425	-4.87188	Intervention (Postprandial, Male)	0.721425	1				ENSG00000199082
ENSG000001787151	-0.151237	-1.52	-0.819883	0.413766	0.721441	-4.99707	Intervention (Postprandial, Male)	0.721441	1				ENSG00000178715
ENSG000002038711	0.102356	-0.365037	0.819808	0.413808	0.721476	-5.1669	Intervention (Postprandial, Male)	0.721476	1		Q5TEZ4	C6orf164	C6orf164
ENSG000002143091	-0.0923225	-0.387185	-0.819715	0.413861	0.721515	-5.12893	Intervention (Postprandial, Male)	0.721515	1	255374	A4D2B0	MBLAC1	MBLAC1
ENSG000002253421	0.077241	0.489098	0.819495	0.413986	0.721582	-5.43247	Intervention (Postprandial, Male)	0.721582	1				ENSG00000225342
ENSG000002299941	-0.228651	-2.91628	-0.819455	0.414009	0.721591	-4.82102	Intervention (Postprandial, Male)	0.721591	1				ENSG00000229994
ENSG000002682011	0.150695	-1.95239	0.819194	0.414157	0.721741	-4.98181	Intervention (Postprandial, Male)	0.721741	1				ENSG00000268201
ENSG000002346451	0.192368	-3.00361	0.819189	0.41416	0.721741	-4.87927	Intervention (Postprandial, Male)	0.721741	1				ENSG00000234645
ENSG000001669791	0.0379198	2.76387	0.818996	0.41427	0.721775	-5.86858	Intervention (Postprandial, Male)	0.721775	1	59271	P58658	EVA1C	EVA1C
ENSG000000872061	0.019656	5.28782	0.818945	0.414299	0.7218	-6.16776	Intervention (Postprandial, Male)	0.7218	1	51720	Q96RL1	UIMC1	UIMC1
ENSG000002061401	-0.114605	-0.731539	-0.818574	0.41451	0.721995	-5.04851	Intervention (Postprandial, Male)	0.721995	1				ENSG00000206140
ENSG000002266881	-0.090134	-0.575282	-0.818472	0.414568	0.722033	-5.22652	Intervention (Postprandial, Male)	0.722033	1				ENSG00000226688
ENSG000000787471	-0.0315298	5.79681	-0.818342	0.414642	0.722111	-6.17773	Intervention (Postprandial, Male)	0.722111	1	83737	Q96J02	ITCH	ITCH
ENSG000002284741	0.0437813	6.23715	0.818273	0.414681	0.722125	-6.17972	Intervention (Postprandial, Male)	0.722125	1	100128731	P0C6T2	OST4	OST4
ENSG000000768261	0.144135	-2.11901	0.818266	0.414685	0.722125	-5.04475	Intervention (Postprandial, Male)	0.722125	1	57662	Q9P1Y5	CAMSAP3	CAMSAP3
ENSG000002375131	0.0602718	0.812935	0.818147	0.414753	0.722183	-5.46077	Intervention (Postprandial, Male)	0.722183	1				ENSG00000237513
ENSG000002659921	0.14701	-1.86273	0.818142	0.414756	0.722183	-5.08121	Intervention (Postprandial, Male)	0.722183	1				ENSG00000265992
ENSG000002279921	-0.150802	-2.72191	-0.818108	0.414775	0.722212	-4.9275	Intervention (Postprandial, Male)	0.722212	1				ENSG00000227992
ENSG000002691311	-0.0387404	2.48306	-0.817831	0.414933	0.722363	-5.81679	Intervention (Postprandial, Male)	0.722363	1				ENSG00000269131
ENSG000001973631	0.0347455	3.38321	0.81766	0.41503	0.72245	-5.92954	Intervention (Postprandial, Male)	0.72245	1	340385	Q6ZMY9	ZNF517	ZNF517
ENSG000001558931	-0.0489464	2.72341	-0.817553	0.415091	0.722483	-5.8752	Intervention (Postprandial, Male)	0.722483	1	92370	Q8TE99	ACPL2	ACPL2
ENSG000002591531	-0.184702	-3.25909	-0.817542	0.415097	0.722487	-4.87096	Intervention (Postprandial, Male)	0.722487	1				ENSG00000259153
ENSG000002682981	0.164551	-3.00089	0.817378	0.41519	0.722572	-4.8767	Intervention (Postprandial, Male)	0.722572	1				ENSG00000268298
ENSG000001798591	0.0471625	1.63416	0.817169	0.415309	0.722671	-5.66531	Intervention (Postprandial, Male)	0.722671	1				ENSG00000179859
ENSG000001440481	-0.0279961	3.98029	-0.817152	0.415319	0.722671	-6.06158	Intervention (Postprandial, Male)	0.722671	1	8446	O75319	DUSP11	DUSP11
ENSG000000838421	-0.140985	-1.58894	-0.81699	0.415411	0.722724	-5.01783	Intervention (Postprandial, Male)	0.722724	1	7554	P17098		ENSG00000083842
ENSG000001085151	0.043655	3.21082	0.816988	0.415412	0.722724	-5.90675	Intervention (Postprandial, Male)	0.722724	1	2027	P13929	ENO3	ENO3
ENSG000001627351	-0.0199544	4.54917	-0.816957	0.41543	0.722741	-6.11605	Intervention (Postprandial, Male)	0.722741	1	5824	P40855	PEX19	PEX19
ENSG000000928711	0.0371639	5.17182	0.816672	0.415592	0.722859	-6.16875	Intervention (Postprandial, Male)	0.722859	1	117584	Q8WZ73	RFFL	RFFL
ENSG000001155921	0.191735	-3.08684	0.816438	0.415725	0.722976	-4.90613	Intervention (Postprandial, Male)	0.722976	1	53632	Q9UGI9	PRKAG3	PRKAG3
ENSG000001571841	0.0369807	3.10764	0.816292	0.415809	0.723041	-5.94353	Intervention (Postprandial, Male)	0.723041	1	1376	P23786	CPT2	CPT2
ENSG000000054481	0.0383698	3.58238	0.816195	0.415864	0.72308	-5.96846	Intervention (Postprandial, Male)	0.72308	1	84058	Q9H977	WDR54	WDR54
ENSG000001085871	-0.0252676	4.43917	-0.814935	0.416582	0.723541	-6.11434	Intervention (Postprandial, Male)	0.723541	1	9527	O95249	GOSR1	GOSR1
ENSG000001184951	0.0452096	3.76807	0.814882	0.416613	0.723546	-6.06569	Intervention (Postprandial, Male)	0.723546	1	5325	Q9UM63	PLAGL1	PLAGL1
ENSG000001370981	-0.0764961	0.0999555	-0.814746	0.41669	0.723612	-5.29982	Intervention (Postprandial, Male)	0.723612	1	26206	Q99932	SPAG8	SPAG8
ENSG000002134651	0.0454661	3.54001	0.814589	0.41678	0.723693	-5.9563	Intervention (Postprandial, Male)	0.723693	1	402	P36404	ARL2	ARL2
ENSG000001432571	0.14954	-1.61032	0.814533	0.416812	0.723705	-4.97749	Intervention (Postprandial, Male)	0.723705	1	9970	Q14994	NR1I3	NR1I3
ENSG000001819291	-0.0231195	5.07219	-0.814425	0.416873	0.723724	-6.15911	Intervention (Postprandial, Male)	0.723724	1	5571	P54619	PRKAG1	PRKAG1
ENSG000002657521	0.232575	-2.80544	0.814417	0.416878	0.723724	-4.81599	Intervention (Postprandial, Male)	0.723724	1				ENSG00000265752
ENSG000001699621	0.0794654	0.731342	0.814412	0.416881	0.723724	-5.36196	Intervention (Postprandial, Male)	0.723724	1	83756	Q7RTX0	TAS1R3	TAS1R3
ENSG000001887611	-0.0747622	0.543666	-0.814386	0.416896	0.723726	-5.40091	Intervention (Postprandial, Male)	0.723726	1	440603	Q5TBC7	BCL2L15	BCL2L15
ENSG000001054271	-0.115735	-0.863924	-0.814102	0.417058	0.723857	-5.19049	Intervention (Postprandial, Male)	0.723857	1	84518	Q9BYD5	CNFN	CNFN
ENSG000001431621	-0.0447831	5.55995	-0.814098	0.41706	0.723857	-6.17775	Intervention (Postprandial, Male)	0.723857	1	8804	O75629	CREG1	CREG1
ENSG000000088531	0.0428124	3.31569	0.813633	0.417325	0.724069	-5.92989	Intervention (Postprandial, Male)	0.724069	1	23221	Q9BYZ6	RHOBTB2	RHOBTB2
ENSG000002270281	0.20475	-1.82641	0.813471	0.417418	0.724123	-4.88901	Intervention (Postprandial, Male)	0.724123	1				ENSG00000227028
ENSG000000799311	-0.171834	-1.42185	-0.813451	0.417429	0.724123	-4.92899	Intervention (Postprandial, Male)	0.724123	1	26002	Q6UVY6	MOXD1	MOXD1
ENSG000001882341	0.115948	-0.0672978	0.813442	0.417434	0.724123	-5.27403	Intervention (Postprandial, Male)	0.724123	1	119016	Q96P64	AGAP4	AGAP4
ENSG000002047941	-0.199623	-3.18789	-0.813163	0.417594	0.724225	-4.82591	Intervention (Postprandial, Male)	0.724225	1				ENSG00000204794
ENSG000001253191	-0.104294	-0.260439	-0.812937	0.417723	0.72435	-5.19638	Intervention (Postprandial, Male)	0.72435	1	78995	Q8N3J3	C17orf53	C17orf53
ENSG000001318991	0.0315462	4.59855	0.812738	0.417837	0.724449	-6.11777	Intervention (Postprandial, Male)	0.724449	1	3996	Q15334	LLGL1	LLGL1
ENSG000001861931	0.0854332	0.254396	0.812129	0.418185	0.724753	-5.35014	Intervention (Postprandial, Male)	0.724753	1	89958	Q86UD0	SAPCD2	SAPCD2
ENSG000002273881	0.109589	-0.583083	0.812066	0.418221	0.724777	-5.08164	Intervention (Postprandial, Male)	0.724777	1				ENSG00000227388
ENSG000001849841	-0.151788	-2.03527	-0.812065	0.418222	0.724777	-4.94962	Intervention (Postprandial, Male)	0.724777	1	1133	P08912	CHRM5	CHRM5
ENSG000002139771	0.0985578	-0.666723	0.812037	0.418237	0.724787	-5.14884	Intervention (Postprandial, Male)	0.724787	1	30851	O14907	TAX1BP3	TAX1BP3
ENSG000002265711	-0.233371	-3.0327	-0.81193	0.418299	0.724831	-4.84681	Intervention (Postprandial, Male)	0.724831	1				ENSG00000226571
ENSG000001415801	0.0200448	5.20847	0.811645	0.418461	0.724963	-6.16923	Intervention (Postprandial, Male)	0.724963	1	56270	Q5MNZ6	WDR45B	WDR45B
ENSG000002677331	0.203732	-3.1051	0.811615	0.418479	0.724978	-4.8721	Intervention (Postprandial, Male)	0.724978	1				ENSG00000267733
ENSG000000533721	-0.0291059	3.86557	-0.811514	0.418536	0.725035	-6.00136	Intervention (Postprandial, Male)	0.725035	1	51154	Q9UKD2	MRTO4	MRTO4
ENSG000002177021	0.145326	-2.07772	0.811157	0.418741	0.725212	-5.00833	Intervention (Postprandial, Male)	0.725212	1				ENSG00000217702
ENSG000001318281	0.0230673	4.65758	0.811097	0.418775	0.725222	-6.13116	Intervention (Postprandial, Male)	0.725222	1	5160	P08559	PDHA1	PDHA1
ENSG000000546901	0.167548	-2.07813	0.810896	0.41889	0.725321	-4.87337	Intervention (Postprandial, Male)	0.725321	1	57475	Q9ULM0	PLEKHH1	PLEKHH1
ENSG000002485271	0.0728223	7.50401	0.810878	0.4189	0.725325	-6.16963	Intervention (Postprandial, Male)	0.725325	1				ENSG00000248527
ENSG000002116941	0.0583318	1.66499	0.8101	0.419346	0.725692	-5.67912	Intervention (Postprandial, Male)	0.725692	1			TRGV10	TRGV10
ENSG000002671271	-0.166958	-2.03174	-0.809927	0.419445	0.725777	-4.89852	Intervention (Postprandial, Male)	0.725777	1				ENSG00000267127
ENSG000002117931	0.053801	2.3955	0.809864	0.419481	0.725803	-5.75541	Intervention (Postprandial, Male)	0.725803	1			TRAV9-2	TRAV9-2
ENSG000001673831	-0.183477	-2.11947	-0.809841	0.419494	0.725811	-4.92036	Intervention (Postprandial, Male)	0.725811	1	7772	Q9UJW7	ZNF229	ZNF229
ENSG000001744281	-0.044925	1.93718	-0.809702	0.419574	0.725863	-5.66367	Intervention (Postprandial, Male)	0.725863	1	389524	Q6EKJ0	GTF2IRD2B	GTF2IRD2B
ENSG000001625431	-0.0716937	0.815188	-0.809629	0.419615	0.72588	-5.51375	Intervention (Postprandial, Male)	0.72588	1	127733	Q96LJ8	UBXN10	UBXN10
ENSG000001191471	0.141072	-0.937022	0.809556	0.419657	0.725909	-4.99709	Intervention (Postprandial, Male)	0.725909	1	84417	Q9H1Z8	C2orf40	C2orf40
ENSG000002287011	-0.250745	-3.52291	-0.809442	0.419722	0.725969	-4.75894	Intervention (Postprandial, Male)	0.725969	1				ENSG00000228701
ENSG000001209031	0.149199	-1.1193	0.809366	0.419766	0.725991	-5.07016	Intervention (Postprandial, Male)	0.725991	1	1135	Q15822	CHRNA2	CHRNA2
ENSG000000128171	-0.0296732	6.10111	-0.809136	0.419898	0.726093	-6.18548	Intervention (Postprandial, Male)	0.726093	1	8284	Q9BY66	KDM5D	KDM5D
ENSG000001738981	0.109025	-0.884834	0.80896	0.419999	0.726169	-5.15122	Intervention (Postprandial, Male)	0.726169	1	6712	O15020	SPTBN2	SPTBN2
ENSG000001109061	0.0260348	5.05643	0.808915	0.420025	0.726186	-6.17147	Intervention (Postprandial, Male)	0.726186	1	83892	Q9H3F6	KCTD10	KCTD10
ENSG000002670251	-0.1101	-0.494256	-0.808733	0.420129	0.726269	-5.2291	Intervention (Postprandial, Male)	0.726269	1				ENSG00000267025
ENSG000002524471	-0.145444	-1.96651	-0.808687	0.420155	0.726279	-5.03815	Intervention (Postprandial, Male)	0.726279	1				ENSG00000252447
ENSG000001385921	-0.0299053	4.61938	-0.80865	0.420176	0.72629	-6.14599	Intervention (Postprandial, Male)	0.72629	1	9101	P40818	USP8	USP8
ENSG000002273551	0.181678	-3.13644	0.808516	0.420253	0.726365	-4.86344	Intervention (Postprandial, Male)	0.726365	1				ENSG00000227355
ENSG000002259731	-0.057512	1.40682	-0.808456	0.420288	0.72638	-5.62333	Intervention (Postprandial, Male)	0.72638	1				ENSG00000225973
ENSG000002294741	0.0412061	4.68269	0.808453	0.420289	0.72638	-6.10231	Intervention (Postprandial, Male)	0.72638	1	197135	C9JE40	PATL2	PATL2
ENSG000002251871	-0.175653	-3.18052	-0.808327	0.420362	0.726413	-4.88916	Intervention (Postprandial, Male)	0.726413	1				ENSG00000225187
ENSG000002330581	0.121523	-1.96155	0.808112	0.420485	0.726501	-4.99243	Intervention (Postprandial, Male)	0.726501	1				ENSG00000233058
ENSG000000205771	0.090934	1.50493	0.808051	0.42052	0.726531	-5.62249	Intervention (Postprandial, Male)	0.726531	1	23034	Q9UPU9	SAMD4A	SAMD4A
ENSG000002335471	0.194901	-2.87494	0.807936	0.420586	0.726584	-4.81468	Intervention (Postprandial, Male)	0.726584	1				ENSG00000233547
ENSG000001636361	0.0209601	5.565	0.807471	0.420853	0.726782	-6.18402	Intervention (Postprandial, Male)	0.726782	1	9861	Q15008	PSMD6	PSMD6
ENSG000001585711	-0.140069	-1.71955	-0.807429	0.420877	0.726782	-5.00965	Intervention (Postprandial, Male)	0.726782	1	5207	P16118	PFKFB1	PFKFB1
ENSG000001979761	0.0219351	6.54185	0.807293	0.420955	0.726803	-6.18444	Intervention (Postprandial, Male)	0.726803	1	8227	Q02040	AKAP17A	AKAP17A
ENSG000000997251	-0.0335432	5.16776	-0.807049	0.421095	0.726943	-6.16163	Intervention (Postprandial, Male)	0.726943	1				ENSG00000099725
ENSG000001151121	0.110071	-0.134456	0.806829	0.421221	0.727007	-5.43289	Intervention (Postprandial, Male)	0.727007	1	29842	Q9NZI6	TFCP2L1	TFCP2L1
ENSG000001378151	0.0259987	5.48176	0.806812	0.421231	0.727007	-6.18505	Intervention (Postprandial, Male)	0.727007	1	23168	Q92541	RTF1	RTF1
ENSG000001355471	0.137626	-2.56968	0.806725	0.421281	0.727066	-5.01655	Intervention (Postprandial, Male)	0.727066	1	23493	Q9UBP5	HEY2	HEY2
ENSG000001678891	0.234646	-3.25846	0.80671	0.421289	0.727071	-4.77565	Intervention (Postprandial, Male)	0.727071	1	146664	Q3V5L5	MGAT5B	MGAT5B
ENSG000001892271	-0.0695541	-0.0281305	-0.806688	0.421302	0.727076	-5.32495	Intervention (Postprandial, Male)	0.727076	1	145853	A6NNL5	C15orf61	C15orf61
ENSG000000686151	0.203116	-3.08805	0.806647	0.421326	0.72709	-4.85498	Intervention (Postprandial, Male)	0.72709	1	65055	Q9H902	REEP1	REEP1
ENSG000001880561	0.119345	1.27607	0.806619	0.421342	0.727104	-5.78782	Intervention (Postprandial, Male)	0.727104	1	285852	Q6UXN2	TREML4	TREML4
ENSG000002366501	0.116065	0.222203	0.806573	0.421368	0.727123	-5.18005	Intervention (Postprandial, Male)	0.727123	1				ENSG00000236650
ENSG000000396501	0.034093	5.21773	0.80607	0.421657	0.727321	-6.17194	Intervention (Postprandial, Male)	0.727321	1	11284	Q96T60	PNKP	PNKP
ENSG000002438881	0.138614	-2.40642	0.805642	0.421903	0.727485	-4.99574	Intervention (Postprandial, Male)	0.727485	1				ENSG00000243888
ENSG000002119741	-0.177367	-0.849463	-0.805218	0.422147	0.727684	-5.08263	Intervention (Postprandial, Male)	0.727684	1			IGHV2-70	IGHV2-70
ENSG000002054851	-0.0727204	0.440522	-0.805181	0.422168	0.72769	-5.36914	Intervention (Postprandial, Male)	0.72769	1				ENSG00000205485
ENSG000001001671	0.178476	-2.17848	0.804871	0.422346	0.72782	-4.8926	Intervention (Postprandial, Male)	0.72782	1	55964	Q9UH03	SEPT3	SEPT3
ENSG000002170831	-0.184787	-3.09718	-0.804867	0.422349	0.72782	-4.8564	Intervention (Postprandial, Male)	0.72782	1				ENSG00000217083
ENSG000001058511	0.0385702	4.7692	0.804837	0.422366	0.727833	-6.16117	Intervention (Postprandial, Male)	0.727833	1	5294	P48736	PIK3CG	PIK3CG
ENSG000000079681	0.0612746	3.94446	0.804829	0.42237	0.727835	-5.98126	Intervention (Postprandial, Male)	0.727835	1	1870	Q14209	E2F2	E2F2
ENSG000002420131	-0.0500448	0.987185	-0.804803	0.422386	0.727844	-5.51163	Intervention (Postprandial, Male)	0.727844	1	389856	A6NNY8	USP27X	USP27X
ENSG000002344931	0.196055	-1.48317	0.804284	0.422684	0.72811	-4.8807	Intervention (Postprandial, Male)	0.72811	1				ENSG00000234493
ENSG000000480521	-0.0655887	3.02171	-0.804073	0.422805	0.728159	-5.95092	Intervention (Postprandial, Male)	0.728159	1	9734	Q9UKV0	HDAC9	HDAC9
ENSG000001580891	0.0860706	1.61181	0.804037	0.422826	0.728175	-5.65753	Intervention (Postprandial, Male)	0.728175	1	79623	Q96FL9	GALNT14	GALNT14
ENSG000001162881	-0.0326367	5.96433	-0.803684	0.423029	0.728262	-6.19072	Intervention (Postprandial, Male)	0.728262	1	11315	Q99497	PARK7	PARK7
ENSG000000758861	-0.152512	-1.18299	-0.803652	0.423048	0.728262	-5.0229	Intervention (Postprandial, Male)	0.728262	1	7278	Q13748	TUBA3D	TUBA3D
ENSG000000559501	-0.026141	4.54097	-0.803499	0.423136	0.728325	-6.11513	Intervention (Postprandial, Male)	0.728325	1	84545	Q8N983	MRPL43	MRPL43
ENSG000001305591	0.0285598	3.63831	0.803228	0.423292	0.728459	-6.03433	Intervention (Postprandial, Male)	0.728459	1	157922	Q5T5Y3	CAMSAP1	CAMSAP1
ENSG000001440611	-0.155701	-1.65522	-0.803167	0.423327	0.72848	-4.93892	Intervention (Postprandial, Male)	0.72848	1	4867	O15259	NPHP1	NPHP1
ENSG000000865481	-0.117147	0.94154	-0.803042	0.423399	0.728547	-5.6431	Intervention (Postprandial, Male)	0.728547	1	4680	P40199	CEACAM6	CEACAM6
ENSG000002054821	0.157701	-2.0528	0.802911	0.423475	0.72859	-4.98883	Intervention (Postprandial, Male)	0.72859	1				ENSG00000205482
ENSG000001340561	-0.0391374	2.85157	-0.802876	0.423495	0.728605	-5.89297	Intervention (Postprandial, Male)	0.728605	1	92259	P82909	MRPS36	MRPS36
ENSG000001020381	-0.165754	-2.72747	-0.802764	0.423559	0.728667	-4.89746	Intervention (Postprandial, Male)	0.728667	1	6594	P28370	SMARCA1	SMARCA1
ENSG000002558571	-0.0581649	0.77586	-0.802439	0.423746	0.72879	-5.52143	Intervention (Postprandial, Male)	0.72879	1				ENSG00000255857
ENSG000001894191	0.0814626	-0.271399	0.802231	0.423866	0.728908	-5.23184	Intervention (Postprandial, Male)	0.728908	1				ENSG00000189419
ENSG000000909751	0.0419952	4.42811	0.8021	0.423941	0.728981	-6.10079	Intervention (Postprandial, Male)	0.728981	1	57605	Q9BZ72	PITPNM2	PITPNM2
ENSG000001395671	0.0899284	0.47247	0.802074	0.423957	0.728991	-5.31755	Intervention (Postprandial, Male)	0.728991	1	94	P37023	ACVRL1	ACVRL1
ENSG000002427661	-0.200716	-4.04437	-0.801974	0.424014	0.729004	-4.79417	Intervention (Postprandial, Male)	0.729004	1			IGKV1D-17	IGKV1D-17
ENSG000000813201	-0.0400932	7.24445	-0.801908	0.424052	0.729038	-6.17248	Intervention (Postprandial, Male)	0.729038	1	9262	O94768	STK17B	STK17B
ENSG000001138381	-0.033572	2.36465	-0.801849	0.424086	0.729075	-5.81771	Intervention (Postprandial, Male)	0.729075	1	55171	Q9NVR7	TBCCD1	TBCCD1
ENSG000001596851	-0.0556925	1.48101	-0.801765	0.424135	0.72911	-5.56386	Intervention (Postprandial, Male)	0.72911	1	84303	Q9BRQ6	CHCHD6	CHCHD6
ENSG000002154171	-0.113494	-0.31601	-0.801717	0.424162	0.729121	-5.23997	Intervention (Postprandial, Male)	0.729121	1				ENSG00000215417
ENSG000002335781	-0.13145	-1.90473	-0.801622	0.424217	0.72915	-5.0411	Intervention (Postprandial, Male)	0.72915	1				ENSG00000233578
ENSG000002382781	-0.13979	-1.63342	-0.801202	0.42446	0.729346	-4.99789	Intervention (Postprandial, Male)	0.729346	1				ENSG00000238278
ENSG000001206591	0.17806	-2.99283	0.80086	0.424657	0.729504	-4.8975	Intervention (Postprandial, Male)	0.729504	1	8600	O14788	TNFSF11	TNFSF11
ENSG000002302951	-0.174711	-2.62837	-0.80085	0.424663	0.729506	-4.90558	Intervention (Postprandial, Male)	0.729506	1				ENSG00000230295
ENSG000001448931	0.109768	-0.877473	0.800728	0.424733	0.729547	-5.16162	Intervention (Postprandial, Male)	0.729547	1	116931	Q86YW9	MED12L	MED12L
ENSG000002435361	-0.130222	-1.08025	-0.800551	0.424835	0.729627	-5.09839	Intervention (Postprandial, Male)	0.729627	1				ENSG00000243536
ENSG000001540791	-0.0592504	1.37498	-0.800463	0.424886	0.729666	-5.61787	Intervention (Postprandial, Male)	0.729666	1	135154	Q5VUM1	C6orf57	C6orf57
ENSG000001746001	0.0489496	4.3719	0.800129	0.425078	0.729791	-6.14943	Intervention (Postprandial, Male)	0.729791	1	1240	Q99788	CMKLR1	CMKLR1
ENSG000001174111	0.0592424	1.25279	0.799673	0.425342	0.729978	-5.57234	Intervention (Postprandial, Male)	0.729978	1	8704	O60909	B4GALT2	B4GALT2
ENSG000002359891	0.0459522	2.92014	0.799572	0.4254	0.729999	-5.77548	Intervention (Postprandial, Male)	0.729999	1				ENSG00000235989
ENSG000002163311	0.102357	-1.41081	0.799278	0.42557	0.730136	-5.1712	Intervention (Postprandial, Male)	0.730136	1				ENSG00000216331
ENSG000001639231	-0.102929	-0.153779	-0.799047	0.425703	0.730234	-5.28679	Intervention (Postprandial, Male)	0.730234	1	116832	Q96EH5	RPL39L	RPL39L
X__alignment_not_unique1	-0.0243142	16.6547	-0.798884	0.425797	0.730263	-5.91132	Intervention (Postprandial, Male)	0.730263	1				X__alignment_not_unique
ENSG000001396681	0.0252735	4.10531	0.798686	0.425912	0.730335	-6.09107	Intervention (Postprandial, Male)	0.730335	1	115825	Q96P53	WDFY2	WDFY2
ENSG000000883671	0.173455	-2.86596	0.797851	0.426395	0.730635	-4.87975	Intervention (Postprandial, Male)	0.730635	1	2036	Q9H4G0	EPB41L1	EPB41L1
ENSG000001494891	0.0531587	0.644723	0.797769	0.426442	0.730656	-5.47194	Intervention (Postprandial, Male)	0.730656	1	6094	Q03395	ROM1	ROM1
ENSG000001591111	0.0260107	5.32675	0.797728	0.426466	0.73067	-6.18859	Intervention (Postprandial, Male)	0.73067	1	124995	Q7Z7H8	MRPL10	MRPL10
ENSG000001746721	0.140397	-1.73528	0.797631	0.426522	0.730698	-5.01186	Intervention (Postprandial, Male)	0.730698	1	9024	Q8IWQ3	BRSK2	BRSK2
ENSG000001851681	0.0862274	1.35089	0.79761	0.426534	0.730698	-5.45723	Intervention (Postprandial, Male)	0.730698	1				ENSG00000185168
ENSG000001633931	-0.0427637	3.46795	-0.797516	0.426589	0.730724	-6.04072	Intervention (Postprandial, Male)	0.730724	1	55356	Q8IZD6	SLC22A15	SLC22A15
ENSG000002623391	-0.174553	-2.67914	-0.797453	0.426625	0.730749	-4.89946	Intervention (Postprandial, Male)	0.730749	1				ENSG00000262339
ENSG000002607961	0.223901	-3.15511	0.797168	0.42679	0.730843	-4.83963	Intervention (Postprandial, Male)	0.730843	1				ENSG00000260796
ENSG000002325611	0.129137	-1.44032	0.797138	0.426807	0.730851	-5.04317	Intervention (Postprandial, Male)	0.730851	1				ENSG00000232561
ENSG000001764221	0.0408273	2.22712	0.796923	0.426932	0.730954	-5.73272	Intervention (Postprandial, Male)	0.730954	1	283377	Q8WW59	SPRYD4	SPRYD4
ENSG000000254341	0.0411973	2.82973	0.796646	0.427092	0.731062	-5.90588	Intervention (Postprandial, Male)	0.731062	1	10062	Q13133	NR1H3	NR1H3
ENSG000001305291	0.0873716	0.965073	0.796591	0.427124	0.731066	-5.43195	Intervention (Postprandial, Male)	0.731066	1	54795	Q8TD43	TRPM4	TRPM4
ENSG000001460661	0.0334216	5.15716	0.796327	0.427277	0.731204	-6.17175	Intervention (Postprandial, Male)	0.731204	1	192286	Q9BW72	HIGD2A	HIGD2A
ENSG000002412581	0.0220954	4.53057	0.796218	0.42734	0.731255	-6.14064	Intervention (Postprandial, Male)	0.731255	1	27297	O75575	CRCP	CRCP
ENSG000001748041	0.147025	-3.12296	0.79615	0.427379	0.731279	-4.95678	Intervention (Postprandial, Male)	0.731279	1	8322	Q9ULV1	FZD4	FZD4
ENSG000001838731	-0.157763	-2.09435	-0.79607	0.427426	0.731305	-4.89501	Intervention (Postprandial, Male)	0.731305	1	6331	Q14524	SCN5A	SCN5A
ENSG000002679131	0.0694828	0.648412	0.796038	0.427444	0.731313	-5.36912	Intervention (Postprandial, Male)	0.731313	1				ENSG00000267913
ENSG000002513641	0.060818	1.3696	0.795897	0.427526	0.731387	-5.56889	Intervention (Postprandial, Male)	0.731387	1				ENSG00000251364
ENSG000002550921	-0.221986	-3.26869	-0.795739	0.427617	0.731495	-4.80949	Intervention (Postprandial, Male)	0.731495	1				ENSG00000255092
ENSG000002558191	-0.131226	-1.1084	-0.795631	0.42768	0.73156	-5.1954	Intervention (Postprandial, Male)	0.73156	1	22914		KLRC4-KLRK1	KLRC4-KLRK1
ENSG000001414691	-0.07019	3.36889	-0.795484	0.427765	0.731609	-5.94207	Intervention (Postprandial, Male)	0.731609	1	6563	Q13336	SLC14A1	SLC14A1
ENSG000000754131	0.0234336	6.18125	0.795322	0.427859	0.731691	-6.19831	Intervention (Postprandial, Male)	0.731691	1	4140	P27448	MARK3	MARK3
ENSG000002037801	-0.142158	-1.19717	-0.794881	0.428115	0.731905	-4.9923	Intervention (Postprandial, Male)	0.731905	1	92565	Q8TC84	FANK1	FANK1
ENSG000001426061	-0.141002	-1.05942	-0.794738	0.428197	0.731955	-5.01216	Intervention (Postprandial, Male)	0.731955	1	79258	Q495T6	MMEL1	MMEL1
ENSG000002355601	-0.0749913	-0.371866	-0.794667	0.428239	0.731964	-5.23139	Intervention (Postprandial, Male)	0.731964	1				ENSG00000235560
ENSG000001120391	0.0296423	2.78742	0.794549	0.428307	0.73204	-5.85863	Intervention (Postprandial, Male)	0.73204	1	2178	Q9HB96	FANCE	FANCE
ENSG000001519521	0.113013	-0.950124	0.794457	0.42836	0.732079	-5.0902	Intervention (Postprandial, Male)	0.732079	1	121256	Q14C87	TMEM132D	TMEM132D
ENSG000001006041	0.248212	-2.80246	0.794375	0.428408	0.732107	-4.77924	Intervention (Postprandial, Male)	0.732107	1	1113	P10645	CHGA	CHGA
ENSG000002242031	-0.126084	-1.51891	-0.794352	0.428421	0.732121	-5.11032	Intervention (Postprandial, Male)	0.732121	1				ENSG00000224203
ENSG000001788961	0.049852	2.61669	0.794126	0.428552	0.732205	-5.8151	Intervention (Postprandial, Male)	0.732205	1	54512	Q9NPD3	EXOSC4	EXOSC4
ENSG000000174831	0.0867735	5.44471	0.793951	0.428654	0.732261	-6.17677	Intervention (Postprandial, Male)	0.732261	1	92745	Q8WUX1	SLC38A5	SLC38A5
ENSG000001580231	0.0931723	-0.782355	0.793939	0.428661	0.732261	-5.16947	Intervention (Postprandial, Male)	0.732261	1	144406	Q8TBY9	WDR66	WDR66
ENSG000001633491	-0.0310328	6.23326	-0.793612	0.428851	0.732456	-6.19708	Intervention (Postprandial, Male)	0.732456	1	204851	Q86Z02	HIPK1	HIPK1
ENSG000001546451	-0.19107	-3.06988	-0.793567	0.428877	0.732484	-4.8848	Intervention (Postprandial, Male)	0.732484	1	140578	Q9H9P2	CHODL	CHODL
ENSG000001856891	-0.216161	-3.27869	-0.793513	0.428908	0.732499	-4.81438	Intervention (Postprandial, Male)	0.732499	1	404220	Q7Z4U5	C6orf201	C6orf201
ENSG000001010191	0.0208838	4.57351	0.793381	0.428984	0.732537	-6.1332	Intervention (Postprandial, Male)	0.732537	1	55245	Q9NVA1	UQCC1	UQCC1
ENSG000001711321	0.0551556	2.15552	0.793319	0.429021	0.732565	-5.77786	Intervention (Postprandial, Male)	0.732565	1	5581	Q02156	PRKCE	PRKCE
ENSG000002393001	-0.20189	-2.00412	-0.792808	0.429317	0.732754	-4.85828	Intervention (Postprandial, Male)	0.732754	1				ENSG00000239300
ENSG000002368501	-0.0495747	2.10909	-0.792485	0.429504	0.732927	-5.76025	Intervention (Postprandial, Male)	0.732927	1				ENSG00000236850
ENSG000001517481	-0.0464641	2.16093	-0.792405	0.429551	0.732966	-5.71595	Intervention (Postprandial, Male)	0.732966	1	60485	Q9H4B6	SAV1	SAV1
ENSG000001055831	0.0358289	4.70109	0.792316	0.429603	0.733007	-6.14687	Intervention (Postprandial, Male)	0.733007	1	51398	Q9Y284	WDR83OS	WDR83OS
ENSG000002507641	0.0916941	-1.06445	0.792262	0.429634	0.733035	-5.13601	Intervention (Postprandial, Male)	0.733035	1				ENSG00000250764
ENSG000002134531	0.0984708	-0.747348	0.792112	0.429721	0.733107	-5.1999	Intervention (Postprandial, Male)	0.733107	1				ENSG00000213453
ENSG000000883251	-0.10996	1.07358	-0.792097	0.42973	0.733109	-5.51799	Intervention (Postprandial, Male)	0.733109	1	22974	Q9ULW0	TPX2	TPX2
ENSG000001858421	0.120722	-1.85092	0.791768	0.429921	0.733246	-5.04159	Intervention (Postprandial, Male)	0.733246	1	127602	Q0VDD8	DNAH14	DNAH14
ENSG000002402041	-0.083663	-0.30926	-0.791487	0.430084	0.733373	-5.29401	Intervention (Postprandial, Male)	0.733373	1	100287482	H3BMG3	SMKR1	SMKR1
ENSG000001789211	0.0312263	3.72159	0.791424	0.430121	0.733406	-6.03011	Intervention (Postprandial, Male)	0.733406	1	5198	O15067	PFAS	PFAS
ENSG000002150681	-0.0593908	1.20393	-0.791416	0.430126	0.733406	-5.52511	Intervention (Postprandial, Male)	0.733406	1				ENSG00000215068
ENSG000001961931	-0.171698	-2.47405	-0.791373	0.430151	0.733421	-4.88419	Intervention (Postprandial, Male)	0.733421	1				ENSG00000196193
ENSG000002140061	-0.121093	-1.59082	-0.791162	0.430274	0.733494	-5.05129	Intervention (Postprandial, Male)	0.733494	1				ENSG00000214006
ENSG000001988881	0.081266	11.0118	0.791136	0.430289	0.733496	-6.0989	Intervention (Postprandial, Male)	0.733496	1	4535	P03886	MT-ND1	MT-ND1
ENSG000002043481	0.0341046	3.49788	0.790793	0.430488	0.733629	-5.9633	Intervention (Postprandial, Male)	0.733629	1	1797	O77932	DXO	DXO
ENSG000001409901	0.0306796	5.32075	0.790782	0.430495	0.733629	-6.18642	Intervention (Postprandial, Male)	0.733629	1	4716	O96000	NDUFB10	NDUFB10
ENSG000001096801	-0.0706615	0.288209	-0.790562	0.430622	0.733745	-5.45804	Intervention (Postprandial, Male)	0.733745	1	55296	Q8N5T2	TBC1D19	TBC1D19
ENSG000001342971	-0.0453595	1.231	-0.790447	0.430689	0.733792	-5.57751	Intervention (Postprandial, Male)	0.733792	1				ENSG00000134297
ENSG000002614681	-0.0636033	0.981466	-0.790391	0.430722	0.733805	-5.50112	Intervention (Postprandial, Male)	0.733805	1				ENSG00000261468
ENSG000002152441	-0.0627199	0.911043	-0.789899	0.431008	0.734045	-5.59963	Intervention (Postprandial, Male)	0.734045	1				ENSG00000215244
ENSG000001661261	-0.0778929	0.251918	-0.789534	0.431221	0.734161	-5.27634	Intervention (Postprandial, Male)	0.734161	1	81693	Q9BXJ7	AMN	AMN
ENSG000001765421	0.0366835	4.07053	0.789533	0.431221	0.734161	-6.10083	Intervention (Postprandial, Male)	0.734161	1	205717	Q68DE3	KIAA2018	KIAA2018
ENSG000001416271	-0.0206235	4.32194	-0.789445	0.431273	0.734192	-6.13212	Intervention (Postprandial, Male)	0.734192	1	54808	Q7RTS9	DYM	DYM
ENSG000002305551	0.0983354	-0.799302	0.789402	0.431298	0.734206	-5.18631	Intervention (Postprandial, Male)	0.734206	1				ENSG00000230555
ENSG000001049071	0.0294685	5.47723	0.789373	0.431314	0.734219	-6.18357	Intervention (Postprandial, Male)	0.734219	1	55621	Q9NXH9	TRMT1	TRMT1
ENSG000002530051	-0.164532	-2.59311	-0.789175	0.431429	0.734287	-4.94996	Intervention (Postprandial, Male)	0.734287	1				ENSG00000253005
ENSG000001252461	-0.0392825	2.21481	-0.789156	0.43144	0.734287	-5.74341	Intervention (Postprandial, Male)	0.734287	1	171425	Q8N0X4	CLYBL	CLYBL
ENSG000001348991	-0.0255654	4.34689	-0.78912	0.431462	0.734302	-6.11302	Intervention (Postprandial, Male)	0.734302	1	2073	P28715	ERCC5	ERCC5
ENSG000001398901	0.041037	4.1507	0.788984	0.431541	0.734393	-6.10137	Intervention (Postprandial, Male)	0.734393	1	161253	Q8IYK8	REM2	REM2
ENSG000002049911	-0.0694964	0.170445	-0.78879	0.431654	0.734501	-5.40636	Intervention (Postprandial, Male)	0.734501	1	84501	Q8WWL2	SPIRE2	SPIRE2
ENSG000001247721	0.059096	4.31703	0.788742	0.431682	0.734528	-6.06072	Intervention (Postprandial, Male)	0.734528	1	57699	Q9HCH3	CPNE5	CPNE5
ENSG000001343171	-0.113064	-0.887542	-0.788601	0.431764	0.734585	-5.1388	Intervention (Postprandial, Male)	0.734585	1	29841	Q9NZI5	GRHL1	GRHL1
ENSG000001779171	-0.0483578	3.51912	-0.78835	0.43191	0.734722	-6.02126	Intervention (Postprandial, Male)	0.734722	1	151188	Q8N6S5	ARL6IP6	ARL6IP6
ENSG000001601831	0.100547	0.52074	0.788231	0.43198	0.73477	-5.22248	Intervention (Postprandial, Male)	0.73477	1	64699	P57727	TMPRSS3	TMPRSS3
ENSG000001988921	0.102611	3.00368	0.788149	0.432027	0.734803	-5.98074	Intervention (Postprandial, Male)	0.734803	1	149345	Q96DD7	SHISA4	SHISA4
ENSG000002657871	0.0621356	1.28463	0.788104	0.432054	0.734812	-5.67028	Intervention (Postprandial, Male)	0.734812	1				ENSG00000265787
ENSG000001431981	-0.0326642	4.5868	-0.787936	0.432152	0.7349	-6.14248	Intervention (Postprandial, Male)	0.7349	1	4259	O14880	MGST3	MGST3
ENSG000002039991	0.0639201	1.74108	0.787815	0.432222	0.734934	-5.76719	Intervention (Postprandial, Male)	0.734934	1				ENSG00000203999
ENSG000002506541	-0.089073	-0.767798	-0.787663	0.432311	0.735006	-5.17807	Intervention (Postprandial, Male)	0.735006	1				ENSG00000250654
ENSG000001657311	-0.144735	-0.808343	-0.787416	0.432455	0.735113	-4.9724	Intervention (Postprandial, Male)	0.735113	1	5979	P07949	RET	RET
ENSG000002635971	-0.211967	-3.33496	-0.787357	0.432489	0.735135	-4.84506	Intervention (Postprandial, Male)	0.735135	1				ENSG00000263597
ENSG000001130481	-0.0188496	5.24482	-0.787331	0.432504	0.735136	-6.18402	Intervention (Postprandial, Male)	0.735136	1	23107	Q92552	MRPS27	MRPS27
ENSG000002617051	0.0834271	-0.5762	0.787248	0.432553	0.735152	-5.27246	Intervention (Postprandial, Male)	0.735152	1				ENSG00000261705
ENSG000000758841	-0.0253571	6.3009	-0.78686	0.432779	0.735332	-6.20445	Intervention (Postprandial, Male)	0.735332	1	101928361	Q53QZ3	ARHGAP15	ARHGAP15
ENSG000001321991	-0.0398965	3.65309	-0.786781	0.432825	0.735342	-6.05081	Intervention (Postprandial, Male)	0.735342	1	55556	Q7L5Y1	ENOSF1	ENOSF1
ENSG000001773031	0.0814815	-0.181763	0.78677	0.432832	0.735342	-5.31066	Intervention (Postprandial, Male)	0.735342	1	57513	Q8WXE0	CASKIN2	CASKIN2
ENSG000002240201	-0.165352	-3.16107	-0.786241	0.43314	0.735628	-4.92787	Intervention (Postprandial, Male)	0.735628	1				ENSG00000224020
ENSG000001138121	0.0251008	3.5172	0.786084	0.433232	0.73571	-6.02428	Intervention (Postprandial, Male)	0.73571	1	93973	Q9H981	ACTR8	ACTR8
ENSG000000097241	-0.0424525	2.58901	-0.786022	0.433268	0.735736	-5.81452	Intervention (Postprandial, Male)	0.735736	1	10747	O00187	MASP2	MASP2
ENSG000001054721	0.0647438	1.55671	0.785901	0.433339	0.735785	-5.65487	Intervention (Postprandial, Male)	0.735785	1	6320	Q9Y240	CLEC11A	CLEC11A
ENSG000002133661	0.0487601	4.26326	0.785767	0.433417	0.735848	-6.05131	Intervention (Postprandial, Male)	0.735848	1	2946	P28161	GSTM2	GSTM2
ENSG000000776161	-0.110686	-0.844519	-0.78558	0.433526	0.735933	-5.16908	Intervention (Postprandial, Male)	0.735933	1	10003	Q9Y3Q0	NAALAD2	NAALAD2
ENSG000001031941	0.0310684	6.69227	0.785544	0.433547	0.735959	-6.20312	Intervention (Postprandial, Male)	0.735959	1	9100	Q14694	USP10	USP10
ENSG000001100901	0.0515652	5.97944	0.785438	0.433609	0.736003	-6.20229	Intervention (Postprandial, Male)	0.736003	1	1374	P50416	CPT1A	CPT1A
ENSG000001296361	-0.0264164	3.98348	-0.784994	0.433868	0.736189	-6.10696	Intervention (Postprandial, Male)	0.736189	1	81533	Q8TB96	ITFG1	ITFG1
ENSG000001645971	-0.0317666	4.08404	-0.784594	0.434102	0.736334	-6.09203	Intervention (Postprandial, Male)	0.736334	1	10466	Q9UP83	COG5	COG5
ENSG000001507531	0.0223385	6.7365	0.784493	0.434161	0.736393	-6.20219	Intervention (Postprandial, Male)	0.736393	1	22948	P48643	CCT5	CCT5
ENSG000001191381	-0.0517604	3.65829	-0.784447	0.434188	0.736415	-6.04758	Intervention (Postprandial, Male)	0.736415	1	687	Q13886	KLF9	KLF9
ENSG000001075931	-0.172469	-2.95496	-0.784364	0.434237	0.736449	-4.87131	Intervention (Postprandial, Male)	0.736449	1	9033	Q9P0L9	PKD2L1	PKD2L1
ENSG000001640371	-0.123792	-1.42117	-0.784248	0.434305	0.736514	-5.06476	Intervention (Postprandial, Male)	0.736514	1	150159	Q4ZJI4	SLC9B1	SLC9B1
ENSG000001275891	0.17699	-2.66388	0.784168	0.434351	0.736544	-4.91181	Intervention (Postprandial, Male)	0.736544	1				ENSG00000127589
ENSG000002395691	0.0459055	2.17296	0.784082	0.434401	0.73659	-5.73568	Intervention (Postprandial, Male)	0.73659	1				ENSG00000239569
ENSG000001195371	-0.0283706	3.89895	-0.784006	0.434446	0.736637	-6.03905	Intervention (Postprandial, Male)	0.736637	1	2531	Q06136	KDSR	KDSR
ENSG000002116381	0.147529	0.664863	0.784003	0.434447	0.736637	-5.32308	Intervention (Postprandial, Male)	0.736637	1			IGLV8-61	IGLV8-61
ENSG000001613261	-0.0468201	1.82017	-0.78398	0.434461	0.73665	-5.67977	Intervention (Postprandial, Male)	0.73665	1	11072	O95147	DUSP14	DUSP14
ENSG000001694131	-0.0543172	5.82115	-0.783934	0.434488	0.73668	-6.20269	Intervention (Postprandial, Male)	0.73668	1	6039	Q93091	RNASE6	RNASE6
ENSG000002605341	0.0519287	1.31173	0.783902	0.434507	0.736684	-5.55553	Intervention (Postprandial, Male)	0.736684	1				ENSG00000260534
ENSG000001305131	-0.165338	-1.81806	-0.783868	0.434526	0.736684	-4.98482	Intervention (Postprandial, Male)	0.736684	1	9518	Q99988	GDF15	GDF15
ENSG000001971801	-0.0768098	-0.46068	-0.783648	0.434655	0.73678	-5.28388	Intervention (Postprandial, Male)	0.73678	1				ENSG00000197180
ENSG000001673781	0.0273149	3.6454	0.783556	0.434709	0.736791	-6.02338	Intervention (Postprandial, Male)	0.736791	1	126298	Q8WZA9	IRGQ	IRGQ
ENSG000002427361	0.158813	-2.23714	0.78335	0.434829	0.736866	-4.92358	Intervention (Postprandial, Male)	0.736866	1				ENSG00000242736
ENSG000001765971	-0.0680392	1.33511	-0.783321	0.434846	0.736876	-5.66884	Intervention (Postprandial, Male)	0.736876	1	101928934	Q9BYG0	B3GNT5	B3GNT5
ENSG000001242331	0.149565	-1.65825	0.783311	0.434852	0.736876	-4.93996	Intervention (Postprandial, Male)	0.736876	1	6406	P04279	SEMG1	SEMG1
ENSG000002144251	-0.0703772	2.24543	-0.783118	0.434965	0.736985	-5.69282	Intervention (Postprandial, Male)	0.736985	1				ENSG00000214425
ENSG000001982421	-0.0322897	7.42222	-0.782809	0.435146	0.737155	-6.19722	Intervention (Postprandial, Male)	0.737155	1	26809	P62750	RPL23A	RPL23A
ENSG000001611321	-0.147082	-1.80309	-0.782716	0.4352	0.737205	-4.97943	Intervention (Postprandial, Male)	0.737205	1				ENSG00000161132
ENSG000002595291	0.102386	-0.053846	0.782626	0.435253	0.737242	-5.26059	Intervention (Postprandial, Male)	0.737242	1	10379			ENSG00000259529
ENSG000001550971	-0.0339827	4.94603	-0.782481	0.435338	0.737252	-6.17624	Intervention (Postprandial, Male)	0.737252	1	528	P21283	ATP6V1C1	ATP6V1C1
ENSG000001748911	-0.0479869	2.22291	-0.782401	0.435385	0.737262	-5.75776	Intervention (Postprandial, Male)	0.737262	1	51319	Q96IZ7	RSRC1	RSRC1
ENSG000002676571	0.168697	-3.17573	0.782103	0.435559	0.73737	-4.94153	Intervention (Postprandial, Male)	0.73737	1				ENSG00000267657
ENSG000001005221	-0.0522015	1.08456	-0.782013	0.435612	0.737414	-5.55133	Intervention (Postprandial, Male)	0.737414	1	64841	Q96EK6	GNPNAT1	GNPNAT1
ENSG000001686461	-0.053225	2.46568	-0.782004	0.435617	0.737419	-5.76574	Intervention (Postprandial, Male)	0.737419	1	8313	Q9Y2T1	AXIN2	AXIN2
ENSG000001582961	-0.131093	-1.95708	-0.781706	0.435792	0.737548	-5.01538	Intervention (Postprandial, Male)	0.737548	1	64849	Q8WWT9	SLC13A3	SLC13A3
ENSG000001365731	0.0594211	4.44542	0.781665	0.435816	0.737569	-6.05364	Intervention (Postprandial, Male)	0.737569	1	640	P51451	BLK	BLK
ENSG000002159121	-0.0809405	0.0443646	-0.781593	0.435858	0.73762	-5.32883	Intervention (Postprandial, Male)	0.73762	1	100287898	A8MYJ7	TTC34	TTC34
ENSG000001604601	0.164767	-2.41739	0.781443	0.435946	0.737688	-4.94667	Intervention (Postprandial, Male)	0.737688	1	57731	Q9H254	SPTBN4	SPTBN4
ENSG000001104921	0.0953344	0.763263	0.781393	0.435976	0.737697	-5.42421	Intervention (Postprandial, Male)	0.737697	1	4192	P21741	MDK	MDK
ENSG000001840601	0.0383523	3.63936	0.781362	0.435994	0.737699	-6.01931	Intervention (Postprandial, Male)	0.737699	1	55803	Q9NPF8	ADAP2	ADAP2
ENSG000001497431	0.031357	3.78225	0.781246	0.436062	0.737761	-6.02792	Intervention (Postprandial, Male)	0.737761	1	83707	Q86TN4	TRPT1	TRPT1
ENSG000001254581	0.0347777	4.46093	0.781122	0.436134	0.737827	-6.12358	Intervention (Postprandial, Male)	0.737827	1	30833	Q8TCD5	NT5C	NT5C
ENSG000001608671	0.100361	-0.382806	0.78074	0.436358	0.73799	-5.19145	Intervention (Postprandial, Male)	0.73799	1	2264	P22455	FGFR4	FGFR4
ENSG000001369081	0.0557906	5.28905	0.780688	0.436388	0.738007	-6.16615	Intervention (Postprandial, Male)	0.738007	1	8818	O94777	DPM2	DPM2
ENSG000001014251	-0.0930153	3.26088	-0.780583	0.43645	0.738052	-6.0449	Intervention (Postprandial, Male)	0.738052	1	671	P17213	BPI	BPI
ENSG000002182831	-0.0351477	3.45946	-0.780555	0.436466	0.738055	-6.03386	Intervention (Postprandial, Male)	0.738055	1				ENSG00000218283
ENSG000000704231	0.0319441	5.25548	0.780547	0.436471	0.738057	-6.19009	Intervention (Postprandial, Male)	0.738057	1	55658	Q9BV68	RNF126	RNF126
ENSG000001305201	0.0257946	5.53241	0.780501	0.436498	0.738087	-6.20006	Intervention (Postprandial, Male)	0.738087	1	25804	Q9Y4Z0	LSM4	LSM4
ENSG000001559741	-0.0634327	0.915902	-0.780492	0.436504	0.738087	-5.49435	Intervention (Postprandial, Male)	0.738087	1	23426	Q9Y3R0	GRIP1	GRIP1
ENSG000002617991	-0.0385099	3.3579	-0.780487	0.436506	0.738087	-6.00633	Intervention (Postprandial, Male)	0.738087	1				ENSG00000261799
ENSG000002292731	-0.107021	-1.38127	-0.780368	0.436576	0.738144	-5.11123	Intervention (Postprandial, Male)	0.738144	1				ENSG00000229273
ENSG000001033561	0.0253977	3.28179	0.780204	0.436672	0.738183	-5.97636	Intervention (Postprandial, Male)	0.738183	1	124454	Q5JPH6	EARS2	EARS2
ENSG000001804231	0.046754	1.36051	0.780109	0.436728	0.738228	-5.60939	Intervention (Postprandial, Male)	0.738228	1	283254	Q96MB7	HARBI1	HARBI1
ENSG000000662301	0.0831842	0.255837	0.780101	0.436733	0.738228	-5.46539	Intervention (Postprandial, Male)	0.738228	1	6550	P48764	SLC9A3	SLC9A3
ENSG000002170271	0.235447	-3.3751	0.779995	0.436795	0.738253	-4.78865	Intervention (Postprandial, Male)	0.738253	1				ENSG00000217027
ENSG000002142621	-0.0825533	0.423722	-0.779949	0.436822	0.738291	-5.47847	Intervention (Postprandial, Male)	0.738291	1				ENSG00000214262
ENSG000002699881	0.163299	-1.9113	0.779933	0.436831	0.738297	-4.9463	Intervention (Postprandial, Male)	0.738297	1				ENSG00000269988
ENSG000002696931	0.0812176	-0.756531	0.779819	0.436898	0.738336	-5.17428	Intervention (Postprandial, Male)	0.738336	1	163050			ENSG00000269693
ENSG000002329341	-0.0982467	-0.81629	-0.77973	0.43695	0.738359	-5.17337	Intervention (Postprandial, Male)	0.738359	1				ENSG00000232934
ENSG000001257401	-0.0943571	1.37751	-0.779648	0.436998	0.73839	-5.57466	Intervention (Postprandial, Male)	0.73839	1	2354	P53539	FOSB	FOSB
ENSG000001759851	0.147703	-2.63152	0.779621	0.437015	0.73839	-5.03497	Intervention (Postprandial, Male)	0.73839	1	400224	A6NEE1	PLEKHD1	PLEKHD1
ENSG000001555301	-0.165821	-2.4061	-0.779588	0.437034	0.73839	-4.9444	Intervention (Postprandial, Male)	0.73839	1	136332	Q96M69	LRGUK	LRGUK
ENSG000001226871	0.0226731	4.15376	0.779447	0.437116	0.738459	-6.10124	Intervention (Postprandial, Male)	0.738459	1	29960	Q9UI43	FTSJ2	FTSJ2
ENSG000001372741	-0.0519444	1.17945	-0.779247	0.437234	0.738547	-5.50357	Intervention (Postprandial, Male)	0.738547	1	670	Q86WA6	BPHL	BPHL
ENSG000002045841	0.0491508	1.85492	0.779228	0.437245	0.738548	-5.75742	Intervention (Postprandial, Male)	0.738548	1				ENSG00000204584
ENSG000002052211	-0.0916641	-1.08701	-0.779178	0.437274	0.738559	-5.37303	Intervention (Postprandial, Male)	0.738559	1	5212	Q6UXI7	VIT	VIT
ENSG000002056391	0.109864	1.98702	0.778914	0.437429	0.738707	-5.648	Intervention (Postprandial, Male)	0.738707	1	388931	A6NFX1	MFSD2B	MFSD2B
ENSG000001821541	0.0479389	4.09896	0.778839	0.437473	0.738738	-6.0715	Intervention (Postprandial, Male)	0.738738	1	64975	Q8IXM3	MRPL41	MRPL41
ENSG000002602441	-0.0820985	0.0178623	-0.778802	0.437495	0.738738	-5.39438	Intervention (Postprandial, Male)	0.738738	1				ENSG00000260244
ENSG000001626141	0.0845757	0.214252	0.778724	0.43754	0.738778	-5.41657	Intervention (Postprandial, Male)	0.738778	1	91624	Q0ZGT2	NEXN	NEXN
ENSG000002314451	0.149506	-1.77543	0.778707	0.437551	0.738778	-4.93076	Intervention (Postprandial, Male)	0.738778	1				ENSG00000231445
ENSG000002220461	0.134991	-1.19384	0.778695	0.437557	0.738778	-5.06292	Intervention (Postprandial, Male)	0.738778	1	149069	A2VCK2	DCDC2B	DCDC2B
ENSG000002374291	-0.0915858	-0.107555	-0.778667	0.437574	0.738788	-5.2043	Intervention (Postprandial, Male)	0.738788	1				ENSG00000237429
ENSG000001664021	-0.098915	0.427371	-0.778551	0.437642	0.738859	-5.29661	Intervention (Postprandial, Male)	0.738859	1	7275	P50607	TUB	TUB
ENSG000002327421	-0.0819728	-0.562095	-0.77849	0.437678	0.738872	-5.29747	Intervention (Postprandial, Male)	0.738872	1				ENSG00000232742
ENSG000001736141	0.0314994	3.1467	0.778333	0.437771	0.738923	-5.98886	Intervention (Postprandial, Male)	0.738923	1	64802	Q9HAN9	NMNAT1	NMNAT1
ENSG000001111441	0.0311465	7.74027	0.778318	0.437779	0.738923	-6.1912	Intervention (Postprandial, Male)	0.738923	1	101928830	P09960	LTA4H	LTA4H
ENSG000000295341	0.0933554	3.54268	0.77815	0.437878	0.738994	-5.95733	Intervention (Postprandial, Male)	0.738994	1	286	P16157	ANK1	ANK1
ENSG000002342191	-0.183511	-2.85938	-0.778118	0.437897	0.739008	-4.89308	Intervention (Postprandial, Male)	0.739008	1				ENSG00000234219
ENSG000001871641	0.0445986	3.2737	0.778013	0.437958	0.73905	-6.05978	Intervention (Postprandial, Male)	0.73905	1	57698	A0MZ66	KIAA1598	KIAA1598
ENSG000002240721	-0.167711	-3.16863	-0.777925	0.43801	0.739089	-4.89038	Intervention (Postprandial, Male)	0.739089	1				ENSG00000224072
ENSG000001748441	-0.177536	-2.94849	-0.777856	0.438051	0.739095	-4.90459	Intervention (Postprandial, Male)	0.739095	1	201625	Q6ZR08	DNAH12	DNAH12
ENSG000001149821	0.0252288	5.75171	0.77757	0.438219	0.739227	-6.21003	Intervention (Postprandial, Male)	0.739227	1	55683	Q9P2N6	KANSL3	KANSL3
ENSG000001457211	0.228027	-3.12619	0.777542	0.438235	0.739227	-4.78812	Intervention (Postprandial, Male)	0.739227	1	167410	Q8N485	LIX1	LIX1
ENSG000002540931	-0.0420929	1.90926	-0.777215	0.438427	0.739375	-5.67984	Intervention (Postprandial, Male)	0.739375	1	54984	Q96BK5	PINX1	PINX1
ENSG000001108411	-0.0846936	-0.12437	-0.777175	0.438451	0.739411	-5.25282	Intervention (Postprandial, Male)	0.739411	1	8496	Q86W92	PPFIBP1	PPFIBP1
ENSG000001055381	0.241895	-2.56957	0.77716	0.43846	0.739411	-4.81541	Intervention (Postprandial, Male)	0.739411	1	54922	Q5U651	RASIP1	RASIP1
ENSG000002624881	-0.177139	-2.46044	-0.77711	0.438489	0.739411	-4.93341	Intervention (Postprandial, Male)	0.739411	1				ENSG00000262488
ENSG000002374381	-0.112531	-0.579571	-0.777103	0.438493	0.739411	-5.22095	Intervention (Postprandial, Male)	0.739411	1				ENSG00000237438
ENSG000002677371	0.122439	-2.36091	0.777042	0.438529	0.739425	-4.96745	Intervention (Postprandial, Male)	0.739425	1				ENSG00000267737
ENSG000002236291	0.163433	-3.39044	0.776914	0.438604	0.73946	-4.90007	Intervention (Postprandial, Male)	0.73946	1				ENSG00000223629
ENSG000001208001	-0.0357123	3.00353	-0.776896	0.438615	0.739464	-5.89671	Intervention (Postprandial, Male)	0.739464	1	27340	O75691	UTP20	UTP20
ENSG000002624841	-0.102554	-1.01424	-0.776585	0.438798	0.739601	-5.10082	Intervention (Postprandial, Male)	0.739601	1	643669		CCER2	CCER2
ENSG000001752741	0.0532537	6.39384	0.776492	0.438852	0.739649	-6.21148	Intervention (Postprandial, Male)	0.739649	1	9537	O14683	TP53I11	TP53I11
ENSG000001971421	0.0226901	5.65885	0.776378	0.43892	0.739699	-6.20938	Intervention (Postprandial, Male)	0.739699	1	51703	Q9ULC5	ACSL5	ACSL5
ENSG000002058851	-0.0467192	2.33462	-0.776328	0.438949	0.739723	-5.83792	Intervention (Postprandial, Male)	0.739723	1				ENSG00000205885
ENSG000000513821	0.0307546	4.67654	0.776278	0.438978	0.739752	-6.17998	Intervention (Postprandial, Male)	0.739752	1	5291	P42338	PIK3CB	PIK3CB
ENSG000001986431	0.144951	-1.77936	0.77626	0.438989	0.739763	-5.04369	Intervention (Postprandial, Male)	0.739763	1	131177	Q96BQ1	FAM3D	FAM3D
ENSG000002509901	-0.225896	-3.35355	-0.776207	0.43902	0.739791	-4.79504	Intervention (Postprandial, Male)	0.739791	1				ENSG00000250990
ENSG000001063271	-0.0524881	2.1316	-0.776154	0.439051	0.739795	-5.7474	Intervention (Postprandial, Male)	0.739795	1	7036	Q9UP52	TFR2	TFR2
ENSG000002461001	-0.166562	-1.58747	-0.776032	0.439123	0.739855	-4.94326	Intervention (Postprandial, Male)	0.739855	1				ENSG00000246100
ENSG000001228771	0.117163	-0.847074	0.776008	0.439137	0.739856	-5.16544	Intervention (Postprandial, Male)	0.739856	1	1959	P11161	EGR2	EGR2
ENSG000001981891	-0.0305085	6.79743	-0.775922	0.439188	0.739885	-6.20444	Intervention (Postprandial, Male)	0.739885	1	51170	Q8NBQ5	HSD17B11	HSD17B11
ENSG000002401431	-0.0532479	0.912553	-0.775886	0.439209	0.739903	-5.53181	Intervention (Postprandial, Male)	0.739903	1				ENSG00000240143
ENSG000002400411	-0.152881	-2.00569	-0.775807	0.439255	0.739923	-4.93656	Intervention (Postprandial, Male)	0.739923	1			IGHJ4	IGHJ4
ENSG000002659961	-0.184299	-1.97166	-0.775798	0.439261	0.739923	-4.9802	Intervention (Postprandial, Male)	0.739923	1				ENSG00000265996
ENSG000001822721	0.0930341	-0.294708	0.775784	0.439269	0.739923	-5.29942	Intervention (Postprandial, Male)	0.739923	1	338707	Q76KP1	B4GALNT4	B4GALNT4
ENSG000002624681	-0.0531322	1.34621	-0.775444	0.439469	0.740062	-5.49034	Intervention (Postprandial, Male)	0.740062	1				ENSG00000262468
ENSG000000854491	-0.0568633	4.79275	-0.775384	0.439504	0.740069	-6.18377	Intervention (Postprandial, Male)	0.740069	1	57590	Q8IWB7	WDFY1	WDFY1
ENSG000001712461	0.124533	-1.96298	0.775355	0.439521	0.740087	-5.13149	Intervention (Postprandial, Male)	0.740087	1	4884	Q15818	NPTX1	NPTX1
ENSG000002633681	0.0970898	-1.48947	0.775337	0.439532	0.740087	-5.13541	Intervention (Postprandial, Male)	0.740087	1				ENSG00000263368
ENSG000002509091	-0.149124	-2.38257	-0.775236	0.439592	0.740136	-5.01232	Intervention (Postprandial, Male)	0.740136	1				ENSG00000250909
ENSG000001672161	-0.116977	-1.09923	-0.775194	0.439616	0.74015	-5.02916	Intervention (Postprandial, Male)	0.74015	1	83473	Q8IYT4	KATNAL2	KATNAL2
ENSG000002572851	0.0662613	0.0791383	0.775099	0.439672	0.740204	-5.42393	Intervention (Postprandial, Male)	0.740204	1				ENSG00000257285
ENSG000000865701	0.0744333	0.0459218	0.774958	0.439755	0.740274	-5.33197	Intervention (Postprandial, Male)	0.740274	1	2196	Q9NYQ8	FAT2	FAT2
ENSG000002350841	-0.158043	-2.15943	-0.774883	0.439799	0.740313	-4.96422	Intervention (Postprandial, Male)	0.740313	1				ENSG00000235084
ENSG000002270361	-0.194996	-2.16492	-0.774867	0.439809	0.740316	-4.86182	Intervention (Postprandial, Male)	0.740316	1				ENSG00000227036
ENSG000000073921	0.022748	5.47361	0.774828	0.439832	0.740328	-6.20322	Intervention (Postprandial, Male)	0.740328	1	55692	Q9NQ29	LUC7L	LUC7L
ENSG000001100421	0.0498509	3.89887	0.774652	0.439935	0.740417	-6.07307	Intervention (Postprandial, Male)	0.740417	1	23220	Q9Y2E6	DTX4	DTX4
ENSG000002700311	0.158736	-2.77477	0.774497	0.440027	0.740451	-4.95166	Intervention (Postprandial, Male)	0.740451	1				ENSG00000270031
ENSG000001167931	-0.0328829	3.10381	-0.774434	0.440064	0.740495	-5.99566	Intervention (Postprandial, Male)	0.740495	1	10745	Q9UMS5	PHTF1	PHTF1
ENSG000001663941	-0.0942722	-0.308949	-0.774388	0.440091	0.740518	-5.30227	Intervention (Postprandial, Male)	0.740518	1	51700	Q6BCY4	CYB5R2	CYB5R2
ENSG000001792961	-0.107811	-1.17844	-0.774316	0.440134	0.740565	-5.13608	Intervention (Postprandial, Male)	0.740565	1				ENSG00000179296
ENSG000001761531	-0.132506	-1.62098	-0.774251	0.440172	0.740595	-5.07934	Intervention (Postprandial, Male)	0.740595	1	2877	P18283	GPX2	GPX2
ENSG000001676341	-0.0634598	0.273378	-0.774148	0.440232	0.74066	-5.51109	Intervention (Postprandial, Male)	0.74066	1	199713	Q8WX94	NLRP7	NLRP7
ENSG000001586361	-0.0324352	3.81432	-0.774083	0.44027	0.740701	-6.09841	Intervention (Postprandial, Male)	0.740701	1	56946	Q7Z589	C11orf30	C11orf30
ENSG000002412881	0.129393	-1.33513	0.773987	0.440327	0.74073	-5.02254	Intervention (Postprandial, Male)	0.74073	1				ENSG00000241288
ENSG000001494281	0.0383026	5.08259	0.773721	0.440484	0.740869	-6.1878	Intervention (Postprandial, Male)	0.740869	1	10525	Q9Y4L1	HYOU1	HYOU1
ENSG000001102181	0.0406792	2.23094	0.773679	0.440509	0.740888	-5.79551	Intervention (Postprandial, Male)	0.740888	1	24145	Q96RD7	PANX1	PANX1
ENSG000002538651	0.132717	-1.77974	0.773609	0.44055	0.740914	-5.04513	Intervention (Postprandial, Male)	0.740914	1				ENSG00000253865
ENSG000001208201	-0.182541	-2.74511	-0.773557	0.440581	0.740928	-4.90446	Intervention (Postprandial, Male)	0.740928	1	83468	Q9H1C3	GLT8D2	GLT8D2
ENSG000001785371	-0.036302	4.88438	-0.773426	0.440658	0.740954	-6.17466	Intervention (Postprandial, Male)	0.740954	1	788	O43772	SLC25A20	SLC25A20
ENSG000001018821	-0.0292856	3.60103	-0.773279	0.440745	0.741019	-6.04551	Intervention (Postprandial, Male)	0.741019	1	79576	Q8N5F7	NKAP	NKAP
ENSG000001680811	-0.0734962	1.71764	-0.773127	0.440834	0.741065	-5.58211	Intervention (Postprandial, Male)	0.741065	1	5368	Q13519	PNOC	PNOC
ENSG000002658741	0.0880905	-0.724819	0.772896	0.44097	0.741169	-5.21309	Intervention (Postprandial, Male)	0.741169	1				ENSG00000265874
ENSG000001844361	0.0322743	4.6258	0.772828	0.44101	0.7412	-6.13008	Intervention (Postprandial, Male)	0.7412	1	80764	Q9BT49	THAP7	THAP7
ENSG000001108511	-0.0221915	4.27566	-0.77269	0.441092	0.741273	-6.13785	Intervention (Postprandial, Male)	0.741273	1	11108	Q9UKN5	PRDM4	PRDM4
ENSG000002597551	0.160065	-2.50484	0.772605	0.441142	0.741303	-4.95645	Intervention (Postprandial, Male)	0.741303	1				ENSG00000259755
ENSG000001253521	0.0247869	4.29121	0.772464	0.441225	0.741347	-6.11697	Intervention (Postprandial, Male)	0.741347	1	7737	O15541	RNF113A	RNF113A
ENSG000000957391	0.159046	-1.30604	0.772422	0.44125	0.741361	-4.95477	Intervention (Postprandial, Male)	0.741361	1	25805	Q13145	BAMBI	BAMBI
ENSG000001714531	-0.0275323	3.80622	-0.772287	0.44133	0.7414	-6.04434	Intervention (Postprandial, Male)	0.7414	1	9533	O15160	POLR1C	POLR1C
ENSG000002551971	0.0440933	4.59652	0.771956	0.441525	0.741552	-6.16815	Intervention (Postprandial, Male)	0.741552	1				ENSG00000255197
ENSG000001245491	-0.0656527	0.722877	-0.771538	0.441771	0.741735	-5.54416	Intervention (Postprandial, Male)	0.741735	1				ENSG00000124549
ENSG000002259811	0.210919	-3.11801	0.771505	0.441791	0.741742	-4.82824	Intervention (Postprandial, Male)	0.741742	1				ENSG00000225981
ENSG000001640081	0.033319	2.69348	0.771385	0.441862	0.741797	-5.86884	Intervention (Postprandial, Male)	0.741797	1	100129924	Q9BV19	C1orf50	C1orf50
ENSG000001047651	-0.0417423	6.64402	-0.771162	0.441994	0.741904	-6.2111	Intervention (Postprandial, Male)	0.741904	1	665	O60238	BNIP3L	BNIP3L
ENSG000002247451	0.093913	-0.979011	0.77114	0.442007	0.741917	-5.23673	Intervention (Postprandial, Male)	0.741917	1				ENSG00000224745
ENSG000001461431	0.0321498	2.79108	0.771117	0.44202	0.741931	-5.89845	Intervention (Postprandial, Male)	0.741931	1	5558		PRIM2	PRIM2
ENSG000001365141	0.0845012	3.11026	0.770953	0.442117	0.742011	-5.92003	Intervention (Postprandial, Male)	0.742011	1	64108	Q96DX8	RTP4	RTP4
ENSG000001630671	-0.0343175	2.47781	-0.770899	0.442149	0.742024	-5.8642	Intervention (Postprandial, Male)	0.742024	1	7549	Q9BSG1	ZNF2	ZNF2
ENSG000001119071	-0.134654	-1.8321	-0.770891	0.442154	0.742024	-5.00468	Intervention (Postprandial, Male)	0.742024	1	7164	Q16890	TPD52L1	TPD52L1
ENSG000001144801	0.0385536	3.62319	0.770451	0.442414	0.742249	-6.06702	Intervention (Postprandial, Male)	0.742249	1	2632	Q04446	GBE1	GBE1
ENSG000002323541	-0.107977	-1.04617	-0.770412	0.442437	0.742275	-5.11186	Intervention (Postprandial, Male)	0.742275	1				ENSG00000232354
ENSG000001185571	0.0873774	-0.710011	0.770212	0.442555	0.74236	-5.2206	Intervention (Postprandial, Male)	0.74236	1	83449	Q8TBY8	PMFBP1	PMFBP1
ENSG000001661651	0.0651917	2.51606	0.770161	0.442585	0.742375	-5.75467	Intervention (Postprandial, Male)	0.742375	1	1152	P12277	CKB	CKB
ENSG000001372661	0.0551188	2.5556	0.770067	0.442641	0.742398	-5.78322	Intervention (Postprandial, Male)	0.742398	1	63027	A1A5C7	SLC22A23	SLC22A23
ENSG000002432431	0.18522	-2.38349	0.76992	0.442728	0.742453	-4.9291	Intervention (Postprandial, Male)	0.742453	1				ENSG00000243243
ENSG000002438361	-0.083933	1.29219	-0.769562	0.442939	0.742601	-5.45057	Intervention (Postprandial, Male)	0.742601	1				ENSG00000243836
ENSG000002609231	-0.104631	-0.433251	-0.769306	0.443091	0.742752	-5.32748	Intervention (Postprandial, Male)	0.742752	1				ENSG00000260923
ENSG000001879021	0.217721	-2.51154	0.769219	0.443142	0.7428	-4.89164	Intervention (Postprandial, Male)	0.7428	1	729956	A6NL88	SHISA7	SHISA7
ENSG000000967461	-0.0288948	5.73733	-0.76919	0.443159	0.742807	-6.21534	Intervention (Postprandial, Male)	0.742807	1	3189	P31942	HNRNPH3	HNRNPH3
ENSG000002046131	-0.122032	1.01839	-0.769181	0.443165	0.742811	-5.42259	Intervention (Postprandial, Male)	0.742811	1	10107	Q9UDY6	TRIM10	TRIM10
ENSG000000163911	0.150984	-2.21155	0.768667	0.443469	0.743083	-4.98473	Intervention (Postprandial, Male)	0.743083	1	55349	Q8NE62	CHDH	CHDH
ENSG000001001461	-0.17291	-2.32249	-0.768648	0.44348	0.743083	-4.91309	Intervention (Postprandial, Male)	0.743083	1	6663	P56693	SOX10	SOX10
ENSG000001410841	0.0475564	5.5575	0.768555	0.443535	0.743101	-6.20499	Intervention (Postprandial, Male)	0.743101	1	57610	Q6VN20	RANBP10	RANBP10
ENSG000001054861	0.0273449	4.78721	0.768442	0.443602	0.743137	-6.1385	Intervention (Postprandial, Male)	0.743137	1	3978	P18858	LIG1	LIG1
ENSG000002475951	-0.157155	-2.3061	-0.768184	0.443755	0.743255	-4.92988	Intervention (Postprandial, Male)	0.743255	1				ENSG00000247595
ENSG000000782691	-0.0438901	3.32781	-0.768183	0.443755	0.743255	-5.98957	Intervention (Postprandial, Male)	0.743255	1	8871	O15056	SYNJ2	SYNJ2
ENSG000001029341	0.0887593	-0.0602148	0.768169	0.443764	0.743258	-5.26307	Intervention (Postprandial, Male)	0.743258	1	51090	Q9Y342	PLLP	PLLP
ENSG000001072811	0.0482514	4.29832	0.768124	0.44379	0.743276	-6.14726	Intervention (Postprandial, Male)	0.743276	1	56654	Q9NQX5	NPDC1	NPDC1
ENSG000002180521	0.205909	-2.52353	0.768037	0.443842	0.743315	-4.83485	Intervention (Postprandial, Male)	0.743315	1				ENSG00000218052
ENSG000002245971	-0.0340107	2.18267	-0.767787	0.443989	0.743435	-5.84496	Intervention (Postprandial, Male)	0.743435	1				ENSG00000224597
ENSG000002412941	-0.14056	0.634262	-0.767739	0.444018	0.743451	-5.29154	Intervention (Postprandial, Male)	0.743451	1			IGKV2-24	IGKV2-24
ENSG000001486061	-0.0242244	3.91283	-0.767736	0.44402	0.743451	-6.07632	Intervention (Postprandial, Male)	0.743451	1	11128	O14802	POLR3A	POLR3A
ENSG000001764281	0.155951	-2.97044	0.76756	0.444124	0.743554	-4.89884	Intervention (Postprandial, Male)	0.743554	1	155382	Q86XT2	VPS37D	VPS37D
ENSG000001706331	0.0169254	5.24879	0.766963	0.444478	0.743809	-6.20534	Intervention (Postprandial, Male)	0.743809	1	80196	Q969K3	RNF34	RNF34
ENSG000002266451	0.141869	-1.79856	0.766835	0.444554	0.743866	-5.04156	Intervention (Postprandial, Male)	0.743866	1				ENSG00000226645
ENSG000001184021	-0.12809	-0.488164	-0.766669	0.444652	0.743943	-5.16008	Intervention (Postprandial, Male)	0.743943	1	6785	Q9GZR5	ELOVL4	ELOVL4
ENSG000001775481	0.0349025	4.82036	0.766502	0.444751	0.74402	-6.16572	Intervention (Postprandial, Male)	0.74402	1	79874	Q9H5N1	RABEP2	RABEP2
ENSG000001474541	0.0609874	9.25684	0.766321	0.444858	0.744093	-6.16806	Intervention (Postprandial, Male)	0.744093	1	51312	Q9NYZ2	SLC25A37	SLC25A37
ENSG000002676761	-0.204935	-2.62191	-0.766216	0.44492	0.74412	-4.85014	Intervention (Postprandial, Male)	0.74412	1				ENSG00000267676
ENSG000001052891	0.0631266	2.34104	0.766031	0.44503	0.744169	-5.61757	Intervention (Postprandial, Male)	0.744169	1	27134	O95049	TJP3	TJP3
ENSG000001499221	-0.0706492	0.416394	-0.76601	0.445042	0.744184	-5.39502	Intervention (Postprandial, Male)	0.744184	1	6911	O95947	TBX6	TBX6
ENSG000000763821	0.109126	-1.07212	0.765819	0.445156	0.744295	-5.10208	Intervention (Postprandial, Male)	0.744295	1	10615	Q96R06	SPAG5	SPAG5
ENSG000002566181	-0.125806	-3.77489	-0.765442	0.44538	0.744485	-4.98255	Intervention (Postprandial, Male)	0.744485	1	100462977	P0CJ68	MTRNR2L1	MTRNR2L1
ENSG000001667501	-0.0557836	6.02256	-0.765315	0.445455	0.744545	-6.21834	Intervention (Postprandial, Male)	0.744545	1	162394	Q08AF3	SLFN5	SLFN5
ENSG000001893061	0.0331604	5.28298	0.765248	0.445495	0.744572	-6.188	Intervention (Postprandial, Male)	0.744572	1	27341	Q9Y3A4	RRP7A	RRP7A
ENSG000001810971	0.0656911	0.126987	0.764951	0.44567	0.74473	-5.41762	Intervention (Postprandial, Male)	0.74473	1				ENSG00000181097
ENSG000002350011	0.0681423	1.12726	0.764803	0.445758	0.744805	-5.57746	Intervention (Postprandial, Male)	0.744805	1				ENSG00000235001
ENSG000001694391	0.0719739	0.965058	0.764692	0.445824	0.744851	-5.62679	Intervention (Postprandial, Male)	0.744851	1	6383	P34741	SDC2	SDC2
ENSG000001273771	-0.215358	-2.7989	-0.764547	0.445911	0.744894	-4.81412	Intervention (Postprandial, Male)	0.744894	1	155051	Q8WXF5	CRYGN	CRYGN
ENSG000001161281	0.0410276	3.15038	0.764521	0.445926	0.744894	-5.92299	Intervention (Postprandial, Male)	0.744894	1	607	O00512	BCL9	BCL9
ENSG000001984201	-0.0683658	0.321429	-0.764424	0.445983	0.744916	-5.41863	Intervention (Postprandial, Male)	0.744916	1	9747	Q9Y4C2	FAM115A	FAM115A
ENSG000001987211	-0.0273309	3.51891	-0.764344	0.446031	0.744953	-6.00911	Intervention (Postprandial, Male)	0.744953	1	10455	O75521	ECI2	ECI2
ENSG000002422591	-0.0270823	3.84284	-0.764307	0.446053	0.744962	-6.08665	Intervention (Postprandial, Male)	0.744962	1	128977	Q6P5X5	C22orf39	C22orf39
ENSG000001577641	-0.032877	2.27647	-0.764304	0.446055	0.744962	-5.85115	Intervention (Postprandial, Male)	0.744962	1	673	P15056	BRAF	BRAF
ENSG000002495651	0.16652	-2.81384	0.764236	0.446095	0.745001	-4.91206	Intervention (Postprandial, Male)	0.745001	1				ENSG00000249565
ENSG000002637311	0.077068	-0.320174	0.76419	0.446123	0.745012	-5.2199	Intervention (Postprandial, Male)	0.745012	1				ENSG00000263731
ENSG000001300381	-0.0264074	3.77679	-0.764032	0.446216	0.745081	-6.07266	Intervention (Postprandial, Male)	0.745081	1	84766	Q9BSW2	EFCAB4B	EFCAB4B
ENSG000001667471	0.0219156	6.20674	0.764028	0.446219	0.745081	-6.22098	Intervention (Postprandial, Male)	0.745081	1	164	O43747	AP1G1	AP1G1
ENSG000001790851	-0.0445842	3.30486	-0.764026	0.44622	0.745081	-5.98583	Intervention (Postprandial, Male)	0.745081	1	54344	Q9P2X0	DPM3	DPM3
ENSG000001259681	-0.168634	-3.14688	-0.763655	0.44644	0.74522	-4.89981	Intervention (Postprandial, Male)	0.74522	1	3397	P41134	ID1	ID1
ENSG000002060661	-0.209977	-3.66402	-0.763525	0.446517	0.745281	-4.78754	Intervention (Postprandial, Male)	0.745281	1				ENSG00000206066
ENSG000001165601	0.0192654	7.52437	0.763364	0.446613	0.745369	-6.20598	Intervention (Postprandial, Male)	0.745369	1	6421	P23246	SFPQ	SFPQ
ENSG000001154841	-0.0250974	5.89534	-0.763357	0.446617	0.745369	-6.22022	Intervention (Postprandial, Male)	0.745369	1	10575	P50991	CCT4	CCT4
ENSG000002695491	0.0940571	-0.283326	0.763197	0.446712	0.74543	-5.19359	Intervention (Postprandial, Male)	0.74543	1				ENSG00000269549
ENSG000002263801	0.0528232	1.40611	0.762808	0.446943	0.745617	-5.68939	Intervention (Postprandial, Male)	0.745617	1				ENSG00000226380
ENSG000002517051	0.282303	-0.558817	0.7628	0.446948	0.745617	-5.22899	Intervention (Postprandial, Male)	0.745617	1				ENSG00000251705
ENSG000001965171	0.154571	-0.0270817	0.76277	0.446966	0.745635	-5.15629	Intervention (Postprandial, Male)	0.745635	1	6536	P48067	SLC6A9	SLC6A9
ENSG000002301491	0.102275	-1.04917	0.762712	0.447	0.745659	-5.15462	Intervention (Postprandial, Male)	0.745659	1				ENSG00000230149
ENSG000001782261	0.0485691	1.70975	0.762692	0.447012	0.745659	-5.76213	Intervention (Postprandial, Male)	0.745659	1	146547	Q5K4E3	PRSS36	PRSS36
ENSG000002545981	0.186255	-2.80418	0.762355	0.447213	0.745826	-4.85539	Intervention (Postprandial, Male)	0.745826	1	283106	Q8NEV1	CSNK2A3	CSNK2A3
ENSG000001791041	0.0407615	1.7516	0.762214	0.447297	0.745907	-5.7625	Intervention (Postprandial, Male)	0.745907	1	160335	Q8N394	TMTC2	TMTC2
ENSG000002292361	-0.140214	-2.10593	-0.762046	0.447396	0.746002	-4.96165	Intervention (Postprandial, Male)	0.746002	1				ENSG00000229236
ENSG000002117061	0.0696656	2.11332	0.762015	0.447415	0.746018	-5.50858	Intervention (Postprandial, Male)	0.746018	1			TRBV6-1	TRBV6-1
ENSG000001703251	-0.0419792	3.04735	-0.761983	0.447434	0.74602	-5.98832	Intervention (Postprandial, Male)	0.74602	1	56980	Q9NQV6	PRDM10	PRDM10
ENSG000002590621	-0.170388	-2.33934	-0.761952	0.447453	0.74602	-4.88639	Intervention (Postprandial, Male)	0.74602	1				ENSG00000259062
ENSG000002602731	0.158961	-3.00806	0.761948	0.447455	0.74602	-4.90509	Intervention (Postprandial, Male)	0.74602	1				ENSG00000260273
ENSG000001755921	0.106328	-1.08801	0.761607	0.447658	0.746167	-5.12595	Intervention (Postprandial, Male)	0.746167	1	8061	P15407	FOSL1	FOSL1
ENSG000001637381	-0.0771292	0.814676	-0.761293	0.447845	0.746294	-5.49432	Intervention (Postprandial, Male)	0.746294	1	441024	Q9H903	MTHFD2L	MTHFD2L
ENSG000001309481	-0.124338	-1.60698	-0.761247	0.447872	0.746305	-5.00779	Intervention (Postprandial, Male)	0.746305	1	3293	P37058	HSD17B3	HSD17B3
ENSG000001083751	-0.0592922	0.948456	-0.761206	0.447897	0.746328	-5.48734	Intervention (Postprandial, Male)	0.746328	1	54894	Q68DV7	RNF43	RNF43
ENSG000001784671	0.0230003	4.74783	0.761181	0.447911	0.74634	-6.16355	Intervention (Postprandial, Male)	0.74634	1	54681	Q9NXG6	P4HTM	P4HTM
ENSG000002283151	-0.0267902	4.66959	-0.761115	0.44795	0.746378	-6.17085	Intervention (Postprandial, Male)	0.746378	1				ENSG00000228315
ENSG000001843191	-0.0595707	0.723387	-0.760921	0.448066	0.746461	-5.50773	Intervention (Postprandial, Male)	0.746461	1				ENSG00000184319
ENSG000000998991	0.0270023	5.34446	0.760796	0.448141	0.746544	-6.20608	Intervention (Postprandial, Male)	0.746544	1	27037	Q8IZ69	TRMT2A	TRMT2A
ENSG000000892481	0.0224065	7.40676	0.76064	0.448233	0.746608	-6.21093	Intervention (Postprandial, Male)	0.746608	1	10961	P30040	ERP29	ERP29
ENSG000001288051	0.0579501	1.20632	0.760512	0.44831	0.746662	-5.67873	Intervention (Postprandial, Male)	0.746662	1	58504	Q7Z5H3	ARHGAP22	ARHGAP22
ENSG000002056631	-0.229532	-4.10137	-0.760501	0.448316	0.746665	-4.76289	Intervention (Postprandial, Male)	0.746665	1				ENSG00000205663
ENSG000002533201	-0.14343	-1.69425	-0.760382	0.448387	0.746699	-4.96495	Intervention (Postprandial, Male)	0.746699	1	100996457			ENSG00000253320
ENSG000001239331	0.0278176	6.95684	0.75994	0.44865	0.746917	-6.21928	Intervention (Postprandial, Male)	0.746917	1	100616358	Q14582	MXD4	MXD4
ENSG000002604961	0.0715672	1.10861	0.759766	0.448754	0.747007	-5.37849	Intervention (Postprandial, Male)	0.747007	1				ENSG00000260496
ENSG000001125921	0.0194877	3.82252	0.759695	0.448796	0.747038	-6.0812	Intervention (Postprandial, Male)	0.747038	1	6908	P20226	TBP	TBP
ENSG000001071471	0.111111	-1.23906	0.759617	0.448843	0.747081	-5.1129	Intervention (Postprandial, Male)	0.747081	1	57582	Q5JUK3	KCNT1	KCNT1
ENSG000001011891	-0.0299334	3.35816	-0.759616	0.448843	0.747081	-6.01344	Intervention (Postprandial, Male)	0.747081	1	55257	Q9NV56	MRGBP	MRGBP
ENSG000002259401	0.0991747	-1.08752	0.759605	0.44885	0.747087	-5.16681	Intervention (Postprandial, Male)	0.747087	1	101928448			ENSG00000225940
ENSG000001294371	0.120151	-1.7636	0.759483	0.448922	0.747098	-5.03991	Intervention (Postprandial, Male)	0.747098	1	43847	Q9P0G3	KLK14	KLK14
ENSG000001437481	-0.0310101	3.39045	-0.759334	0.449011	0.747175	-5.99881	Intervention (Postprandial, Male)	0.747175	1	4931	O15381	NVL	NVL
ENSG000002195451	-0.0368619	3.13116	-0.759241	0.449067	0.747193	-5.98468	Intervention (Postprandial, Male)	0.747193	1			RPA3-AS1	RPA3-AS1
ENSG000001504571	0.0331248	3.23131	0.759231	0.449073	0.747193	-6.05847	Intervention (Postprandial, Male)	0.747193	1	26524	Q9NRM7	LATS2	LATS2
ENSG000001677481	0.0899268	0.00385407	0.759214	0.449083	0.747193	-5.326	Intervention (Postprandial, Male)	0.747193	1	3816	P06870	KLK1	KLK1
ENSG000001060181	-0.108002	-1.51744	-0.758665	0.44941	0.74749	-5.19137	Intervention (Postprandial, Male)	0.74749	1	7434	P41587	VIPR2	VIPR2
ENSG000001454141	-0.0409815	1.71788	-0.758579	0.449461	0.747523	-5.70403	Intervention (Postprandial, Male)	0.747523	1	92345	Q96HR8	NAF1	NAF1
ENSG000001368401	0.0706341	5.34282	0.75853	0.44949	0.747523	-6.17447	Intervention (Postprandial, Male)	0.747523	1	27090	Q9H4F1	ST6GALNAC4	ST6GALNAC4
ENSG000002338851	-0.103271	-1.94299	-0.758372	0.449584	0.7476	-5.11172	Intervention (Postprandial, Male)	0.7476	1				ENSG00000233885
ENSG000001966481	-0.250505	-3.10463	-0.758096	0.449749	0.74773	-4.78942	Intervention (Postprandial, Male)	0.74773	1	647042		GOLGA6L20	GOLGA6L20
ENSG000001241201	-0.0237418	4.05639	-0.75791	0.44986	0.747813	-6.11203	Intervention (Postprandial, Male)	0.747813	1	79183	Q9BTX7	TTPAL	TTPAL
ENSG000002569871	0.171433	-2.96471	0.757742	0.449961	0.747903	-4.9117	Intervention (Postprandial, Male)	0.747903	1				ENSG00000256987
ENSG000001718481	-0.117647	1.89183	-0.75771	0.44998	0.747903	-5.71529	Intervention (Postprandial, Male)	0.747903	1	6241	P31350	RRM2	RRM2
ENSG000001648081	-0.0245143	4.97667	-0.757649	0.450016	0.747928	-6.20872	Intervention (Postprandial, Male)	0.747928	1	23514	Q14159	SPIDR	SPIDR
ENSG000001160961	0.064857	0.407725	0.757517	0.450095	0.748021	-5.47537	Intervention (Postprandial, Male)	0.748021	1	6697	P35270	SPR	SPR
ENSG000001014421	0.0262361	3.53638	0.757458	0.45013	0.748045	-6.01211	Intervention (Postprandial, Male)	0.748045	1	79913	Q9H9F9	ACTR5	ACTR5
ENSG000001777001	0.0425742	5.21175	0.757293	0.450228	0.748092	-6.20784	Intervention (Postprandial, Male)	0.748092	1	5441	P62875	POLR2L	POLR2L
ENSG000001676131	0.022194	6.37152	0.757262	0.450247	0.748106	-6.2265	Intervention (Postprandial, Male)	0.748106	1	3903	Q6GTX8	LAIR1	LAIR1
ENSG000001372671	0.106905	1.20453	0.757075	0.450359	0.748199	-5.59702	Intervention (Postprandial, Male)	0.748199	1	7280	Q13885	TUBB2A	TUBB2A
ENSG000001784091	0.069079	-0.172989	0.756953	0.450431	0.748246	-5.36186	Intervention (Postprandial, Male)	0.748246	1	57673	Q5T5X7	BEND3	BEND3
ENSG000001139241	0.0671902	1.13079	0.756834	0.450503	0.748312	-5.53428	Intervention (Postprandial, Male)	0.748312	1	3081	Q93099	HGD	HGD
ENSG000002239691	-0.12247	-1.66016	-0.756712	0.450575	0.748359	-5.07464	Intervention (Postprandial, Male)	0.748359	1				ENSG00000223969
ENSG000002296441	-0.106063	4.29569	-0.756712	0.450576	0.748359	-5.92349	Intervention (Postprandial, Male)	0.748359	1			NAMPTL	NAMPTL
ENSG000002692201	0.0281902	3.81211	0.756555	0.450669	0.748427	-6.06435	Intervention (Postprandial, Male)	0.748427	1				ENSG00000269220
ENSG000002552211	0.1368	-1.21331	0.756477	0.450716	0.748477	-5.11683	Intervention (Postprandial, Male)	0.748477	1	440068	Q5XLA6	CARD17	CARD17
ENSG000002486321	-0.172964	-2.18592	-0.756438	0.450739	0.748496	-4.96716	Intervention (Postprandial, Male)	0.748496	1				ENSG00000248632
ENSG000000103181	0.0417772	1.66041	0.756327	0.450806	0.74853	-5.67875	Intervention (Postprandial, Male)	0.74853	1	51533	Q9BWX1	PHF7	PHF7
ENSG000001326131	0.15357	-2.08361	0.756305	0.450819	0.74853	-4.95988	Intervention (Postprandial, Male)	0.74853	1	92154	Q765P7	MTSS1L	MTSS1L
ENSG000002326451	0.119786	-1.64375	0.756076	0.450956	0.748599	-5.04105	Intervention (Postprandial, Male)	0.748599	1				ENSG00000232645
ENSG000001431581	-0.0315316	3.63271	-0.756069	0.45096	0.748599	-6.04838	Intervention (Postprandial, Male)	0.748599	1	25874	O95563	MPC2	MPC2
ENSG000001721231	-0.061289	2.1001	-0.755904	0.451058	0.74867	-5.82772	Intervention (Postprandial, Male)	0.74867	1	55106	Q8IYM2	SLFN12	SLFN12
ENSG000002555591	-0.09315	-0.670448	-0.755788	0.451127	0.748758	-5.21178	Intervention (Postprandial, Male)	0.748758	1				ENSG00000255559
ENSG000000625821	-0.0395914	4.42896	-0.755662	0.451203	0.748809	-6.14123	Intervention (Postprandial, Male)	0.748809	1	64951	Q96EL2	MRPS24	MRPS24
ENSG000001642651	0.196549	-2.05819	0.755651	0.45121	0.748816	-4.96416	Intervention (Postprandial, Male)	0.748816	1	117156	Q96PL1	SCGB3A2	SCGB3A2
ENSG000002270511	0.0751595	1.25136	0.755517	0.451289	0.74886	-5.5898	Intervention (Postprandial, Male)	0.74886	1	101929186	Q9NPU4	C14orf132	C14orf132
ENSG000002600511	0.0886629	-0.494233	0.755326	0.451403	0.74894	-5.31879	Intervention (Postprandial, Male)	0.74894	1				ENSG00000260051
ENSG000001444551	0.0231358	4.33885	0.755155	0.451506	0.748999	-6.15681	Intervention (Postprandial, Male)	0.748999	1	285362	Q8NBK3	SUMF1	SUMF1
ENSG000001575381	0.0172075	5.86597	0.754989	0.451605	0.749064	-6.22789	Intervention (Postprandial, Male)	0.749064	1	10311	O14972	DSCR3	DSCR3
ENSG000000283101	0.0172586	5.12387	0.75496	0.451622	0.749072	-6.20348	Intervention (Postprandial, Male)	0.749072	1	65980	Q9H8M2	BRD9	BRD9
ENSG000002116761	0.190728	-3.689	0.754829	0.451701	0.749115	-4.79548	Intervention (Postprandial, Male)	0.749115	1			IGLJ2	IGLJ2
ENSG000002294471	-0.147767	-2.44482	-0.754581	0.451849	0.749229	-4.97399	Intervention (Postprandial, Male)	0.749229	1				ENSG00000229447
ENSG000002664021	-0.191683	-2.30298	-0.754538	0.451875	0.749236	-4.93925	Intervention (Postprandial, Male)	0.749236	1				ENSG00000266402
ENSG000002645381	-0.0454748	2.44229	-0.754514	0.451889	0.749247	-5.84916	Intervention (Postprandial, Male)	0.749247	1				ENSG00000264538
ENSG000002504791	0.039804	3.9172	0.754454	0.451925	0.749263	-6.03858	Intervention (Postprandial, Male)	0.749263	1	400916	Q8WYQ3	CHCHD10	CHCHD10
ENSG000001262491	0.0624329	0.580137	0.754411	0.451951	0.749278	-5.43431	Intervention (Postprandial, Male)	0.749278	1	84306	Q9BRP1	PDCD2L	PDCD2L
ENSG000002117761	0.0815265	1.05201	0.754388	0.451964	0.749282	-5.46614	Intervention (Postprandial, Male)	0.749282	1			TRAV2	TRAV2
ENSG000001846771	-0.0217737	5.64267	-0.754061	0.45216	0.749425	-6.22219	Intervention (Postprandial, Male)	0.749425	1	9923	Q9NUA8	ZBTB40	ZBTB40
ENSG000001761021	-0.0271434	3.32739	-0.754028	0.45218	0.749432	-5.98526	Intervention (Postprandial, Male)	0.749432	1	1479	Q12996	CSTF3	CSTF3
ENSG000001253881	0.0570142	0.314887	0.753915	0.452247	0.74948	-5.38668	Intervention (Postprandial, Male)	0.74948	1	2868	P32298	GRK4	GRK4
ENSG000001053411	0.0207868	4.9405	0.753896	0.452259	0.74948	-6.19287	Intervention (Postprandial, Male)	0.74948	1	55101	Q9NW81	ATP5SL	ATP5SL
ENSG000001384331	-0.0469437	5.45432	-0.753809	0.452311	0.749509	-6.22316	Intervention (Postprandial, Male)	0.749509	1	9541	Q86X95	CIR1	CIR1
ENSG000002289601	0.148311	-2.44274	0.753742	0.452351	0.749543	-4.96555	Intervention (Postprandial, Male)	0.749543	1				ENSG00000228960
ENSG000002308721	0.141231	-2.21166	0.753682	0.452387	0.749562	-4.97176	Intervention (Postprandial, Male)	0.749562	1				ENSG00000230872
ENSG000001840761	-0.0379806	4.82826	-0.753635	0.452415	0.749577	-6.18995	Intervention (Postprandial, Male)	0.749577	1	29796	Q9UDW1	UQCR10	UQCR10
ENSG000001648671	0.0834056	0.572253	0.753518	0.452485	0.749622	-5.34632	Intervention (Postprandial, Male)	0.749622	1	4846	P29474	NOS3	NOS3
ENSG000001664351	-0.0803027	2.1647	-0.753403	0.452554	0.749681	-5.6451	Intervention (Postprandial, Male)	0.749681	1	143570	Q6P2D8	XRRA1	XRRA1
ENSG000002543251	0.190648	-3.24514	0.753363	0.452578	0.749696	-4.86339	Intervention (Postprandial, Male)	0.749696	1				ENSG00000254325
ENSG000001790231	0.249152	-3.04071	0.753342	0.45259	0.749696	-4.82362	Intervention (Postprandial, Male)	0.749696	1	127707	Q5VTJ3	KLHDC7A	KLHDC7A
ENSG000001658211	0.0643117	0.925689	0.75316	0.452699	0.749717	-5.46734	Intervention (Postprandial, Male)	0.749717	1	6297	Q9Y467	SALL2	SALL2
ENSG000002247911	0.203212	-3.41389	0.753154	0.452703	0.749717	-4.83437	Intervention (Postprandial, Male)	0.749717	1				ENSG00000224791
ENSG000001391801	0.0318787	3.01445	0.753095	0.452739	0.749732	-5.94275	Intervention (Postprandial, Male)	0.749732	1	4704	Q16795	NDUFA9	NDUFA9
ENSG000001492181	0.0353772	3.86645	0.752887	0.452863	0.749842	-6.09641	Intervention (Postprandial, Male)	0.749842	1	23052	O94919	ENDOD1	ENDOD1
ENSG000002286551	0.074346	1.19598	0.752644	0.453009	0.749938	-5.48657	Intervention (Postprandial, Male)	0.749938	1				ENSG00000228655
ENSG000001672801	0.0291509	6.0898	0.752617	0.453025	0.749942	-6.22903	Intervention (Postprandial, Male)	0.749942	1	64772	Q8NFI3	ENGASE	ENGASE
ENSG000001090631	0.0397402	2.49406	0.752515	0.453086	0.749974	-5.81589	Intervention (Postprandial, Male)	0.749974	1	4621	P11055	MYH3	MYH3
ENSG000001301651	0.0383842	5.48945	0.752377	0.453168	0.749993	-6.21479	Intervention (Postprandial, Male)	0.749993	1	84337	P60002	ELOF1	ELOF1
ENSG000002330061	0.0984197	-0.434523	0.752336	0.453193	0.750004	-5.14305	Intervention (Postprandial, Male)	0.750004	1				ENSG00000233006
ENSG000001183691	-0.0297277	2.88635	-0.75209	0.45334	0.750123	-5.92426	Intervention (Postprandial, Male)	0.750123	1	57558	Q9P2H5	USP35	USP35
ENSG000001155561	0.0386965	2.65137	0.752074	0.45335	0.750123	-5.85153	Intervention (Postprandial, Male)	0.750123	1	84812	Q9BRC7	PLCD4	PLCD4
ENSG000001771031	0.176314	-2.58827	0.75148	0.453706	0.750375	-4.93113	Intervention (Postprandial, Male)	0.750375	1	57453	Q8TD84	DSCAML1	DSCAML1
ENSG000002609201	-0.0680137	0.26981	-0.751316	0.453804	0.750436	-5.34818	Intervention (Postprandial, Male)	0.750436	1				ENSG00000260920
ENSG000001413851	-0.0250938	3.80095	-0.751281	0.453825	0.750451	-6.07822	Intervention (Postprandial, Male)	0.750451	1	10939	Q9Y4W6	AFG3L2	AFG3L2
ENSG000001856841	0.0406772	1.88087	0.751102	0.453932	0.750518	-5.72641	Intervention (Postprandial, Male)	0.750518	1	347918	Q6ZTU2	EP400NL	EP400NL
ENSG000001155231	-0.0698252	9.11368	-0.751013	0.453986	0.750569	-6.15472	Intervention (Postprandial, Male)	0.750569	1	10578	P22749	GNLY	GNLY
ENSG000002283291	0.156078	-2.50103	0.750852	0.454083	0.750607	-4.93819	Intervention (Postprandial, Male)	0.750607	1				ENSG00000228329
ENSG000001693141	0.0958243	-0.547087	0.750843	0.454088	0.750607	-5.18963	Intervention (Postprandial, Male)	0.750607	1	150248	Q8WYQ4	C22orf15	C22orf15
ENSG000001431261	0.0581813	1.21357	0.750808	0.454109	0.750608	-5.59833	Intervention (Postprandial, Male)	0.750608	1	1952	Q9HCU4	CELSR2	CELSR2
ENSG000001892981	-0.048209	1.27549	-0.750765	0.454135	0.750608	-5.60893	Intervention (Postprandial, Male)	0.750608	1	80317	Q9BRR0	ZKSCAN3	ZKSCAN3
ENSG000001565021	0.0212418	4.02747	0.750701	0.454174	0.750643	-6.09837	Intervention (Postprandial, Male)	0.750643	1	6832	Q8IYB8	SUPV3L1	SUPV3L1
ENSG000002634001	-0.184169	-2.44557	-0.750534	0.454273	0.750735	-4.86899	Intervention (Postprandial, Male)	0.750735	1				ENSG00000263400
ENSG000001284381	0.0930254	1.30148	0.750033	0.454574	0.750943	-5.48669	Intervention (Postprandial, Male)	0.750943	1				ENSG00000128438
ENSG000001876421	-0.165136	-2.43191	-0.749894	0.454658	0.750965	-4.89521	Intervention (Postprandial, Male)	0.750965	1	84808	Q5SV97	C1orf170	C1orf170
ENSG000002118131	0.13751	-1.75214	0.749629	0.454817	0.751044	-4.94352	Intervention (Postprandial, Male)	0.751044	1			TRAV34	TRAV34
ENSG000000737921	-0.0730566	3.11513	-0.749395	0.454957	0.751153	-5.9717	Intervention (Postprandial, Male)	0.751153	1	10644	Q9Y6M1	IGF2BP2	IGF2BP2
ENSG000001157611	-0.0263268	3.10298	-0.749322	0.455001	0.751176	-5.96488	Intervention (Postprandial, Male)	0.751176	1	79954	Q9BSC4	NOL10	NOL10
ENSG000002352801	-0.17456	-1.59996	-0.749191	0.45508	0.751248	-4.86937	Intervention (Postprandial, Male)	0.751248	1				ENSG00000235280
ENSG000001985171	0.0308782	4.35069	0.748585	0.455443	0.751506	-6.1614	Intervention (Postprandial, Male)	0.751506	1	7975	O60675	MAFK	MAFK
ENSG000000898761	-0.0350202	2.66372	-0.74852	0.455483	0.751535	-5.88951	Intervention (Postprandial, Male)	0.751535	1	55760	Q7L7V1	DHX32	DHX32
ENSG000001629941	-0.0841737	-0.227416	-0.748492	0.455499	0.751535	-5.32773	Intervention (Postprandial, Male)	0.751535	1	130162	Q8NHS4	CLHC1	CLHC1
ENSG000002495021	-0.17248	-2.76029	-0.748314	0.455606	0.751592	-4.92784	Intervention (Postprandial, Male)	0.751592	1				ENSG00000249502
ENSG000002341761	-0.178458	-2.73262	-0.748259	0.45564	0.751616	-4.89078	Intervention (Postprandial, Male)	0.751616	1				ENSG00000234176
ENSG000002671501	0.190708	-2.52444	0.74825	0.455645	0.751616	-4.83879	Intervention (Postprandial, Male)	0.751616	1				ENSG00000267150
ENSG000002629441	-0.0581605	3.35987	-0.748172	0.455692	0.75165	-6.0345	Intervention (Postprandial, Male)	0.75165	1				ENSG00000262944
ENSG000001964091	-0.128229	-1.02425	-0.748029	0.455778	0.751721	-5.12092	Intervention (Postprandial, Male)	0.751721	1	26149	Q5TYW1	ZNF658	ZNF658
ENSG000001045491	0.042582	2.3883	0.747937	0.455833	0.751761	-5.83913	Intervention (Postprandial, Male)	0.751761	1	6713	Q14534	SQLE	SQLE
ENSG000002255071	0.0734257	0.742211	0.747593	0.45604	0.751866	-5.43228	Intervention (Postprandial, Male)	0.751866	1				ENSG00000225507
ENSG000002615961	0.0517121	2.09431	0.747502	0.456095	0.751896	-5.8345	Intervention (Postprandial, Male)	0.751896	1				ENSG00000261596
ENSG000000773801	-0.0301254	4.57502	-0.747101	0.456336	0.752101	-6.17963	Intervention (Postprandial, Male)	0.752101	1	1781	Q13409	DYNC1I2	DYNC1I2
ENSG000002610401	-0.160186	-1.32952	-0.746858	0.456482	0.75221	-5.04748	Intervention (Postprandial, Male)	0.75221	1				ENSG00000261040
ENSG000001974831	0.0581032	1.9556	0.746796	0.456519	0.752222	-5.74947	Intervention (Postprandial, Male)	0.752222	1	89887	Q5EBL2	ZNF628	ZNF628
ENSG000001399901	0.0201662	5.87929	0.746789	0.456523	0.752222	-6.23402	Intervention (Postprandial, Male)	0.752222	1	8816	Q96JK2	DCAF5	DCAF5
ENSG000000066951	0.0271272	3.27241	0.746689	0.456584	0.752239	-5.988	Intervention (Postprandial, Male)	0.752239	1	1352	Q12887	COX10	COX10
ENSG000001165391	0.0291344	4.74301	0.746669	0.456596	0.752239	-6.19791	Intervention (Postprandial, Male)	0.752239	1	55870	Q9NR48	ASH1L	ASH1L
ENSG000002342921	0.0930958	-0.836122	0.746629	0.45662	0.752249	-5.23068	Intervention (Postprandial, Male)	0.752249	1				ENSG00000234292
ENSG000001541751	-0.174592	-3.11919	-0.746446	0.45673	0.752305	-4.87181	Intervention (Postprandial, Male)	0.752305	1	25890	Q7Z7G0	ABI3BP	ABI3BP
ENSG000002118201	0.0748524	0.998387	0.74633	0.4568	0.752363	-5.38214	Intervention (Postprandial, Male)	0.752363	1			TRAV41	TRAV41
ENSG000001665231	0.049771	6.12907	0.74612	0.456926	0.752424	-6.22894	Intervention (Postprandial, Male)	0.752424	1	26253	Q9ULY5	CLEC4E	CLEC4E
ENSG000001156851	0.0253231	5.62748	0.746003	0.456996	0.752494	-6.23007	Intervention (Postprandial, Male)	0.752494	1	5510	Q15435	PPP1R7	PPP1R7
ENSG000001593771	0.0230979	7.20555	0.745876	0.457073	0.75256	-6.22494	Intervention (Postprandial, Male)	0.75256	1	5692	P28070	PSMB4	PSMB4
ENSG000002138091	-0.0575195	1.64691	-0.745771	0.457136	0.752619	-5.79427	Intervention (Postprandial, Male)	0.752619	1	100528032	P26718	KLRK1	KLRK1
ENSG000002149821	-0.12547	-1.70294	-0.745643	0.457213	0.752663	-5.08067	Intervention (Postprandial, Male)	0.752663	1				ENSG00000214982
ENSG000001627041	0.0248938	8.27805	0.745529	0.457282	0.752685	-6.19503	Intervention (Postprandial, Male)	0.752685	1	10092	O15511	ARPC5	ARPC5
ENSG000002629511	-0.146533	-1.62002	-0.745353	0.457388	0.752786	-5.01089	Intervention (Postprandial, Male)	0.752786	1				ENSG00000262951
ENSG000001025471	-0.0389998	1.91359	-0.745263	0.457442	0.752817	-5.77447	Intervention (Postprandial, Male)	0.752817	1	81617	Q9H9S4	CAB39L	CAB39L
ENSG000002298481	-0.173775	-3.15509	-0.745163	0.457502	0.752878	-4.85128	Intervention (Postprandial, Male)	0.752878	1				ENSG00000229848
ENSG000001732301	-0.0221932	5.59127	-0.745011	0.457594	0.752946	-6.23152	Intervention (Postprandial, Male)	0.752946	1	2804	Q14789	GOLGB1	GOLGB1
ENSG000002047671	0.162183	-2.79747	0.744995	0.457604	0.752949	-4.92868	Intervention (Postprandial, Male)	0.752949	1	100131897	A6NMK8	FAM196B	FAM196B
ENSG000000418021	0.0252432	4.51498	0.744802	0.45772	0.753004	-6.155	Intervention (Postprandial, Male)	0.753004	1	55341	Q9H089	LSG1	LSG1
ENSG000002136251	0.0226301	5.24118	0.744676	0.457796	0.753059	-6.22695	Intervention (Postprandial, Male)	0.753059	1	54741	O15243	LEPROT	LEPROT
ENSG000002270171	-0.193127	-2.96445	-0.74465	0.457812	0.753059	-4.83175	Intervention (Postprandial, Male)	0.753059	1				ENSG00000227017
ENSG000002672131	0.167944	-2.60284	0.744244	0.458056	0.75323	-4.8829	Intervention (Postprandial, Male)	0.75323	1				ENSG00000267213
ENSG000001079681	-0.0300015	4.28725	-0.744189	0.458089	0.753237	-6.16035	Intervention (Postprandial, Male)	0.753237	1	1326	P41279	MAP3K8	MAP3K8
ENSG000001640611	-0.0818916	-0.314001	-0.744182	0.458093	0.753237	-5.25542	Intervention (Postprandial, Male)	0.753237	1	8927	Q9UPA5	BSN	BSN
ENSG000002291061	0.0902226	-0.450687	0.744178	0.458096	0.753237	-5.25092	Intervention (Postprandial, Male)	0.753237	1				ENSG00000229106
ENSG000002119471	-0.122941	2.01115	-0.744002	0.458202	0.753317	-5.6314	Intervention (Postprandial, Male)	0.753317	1			IGHV3-21	IGHV3-21
ENSG000001669121	-0.0293061	5.16617	-0.743749	0.458355	0.753434	-6.22666	Intervention (Postprandial, Male)	0.753434	1	54893	Q9NXD2	MTMR10	MTMR10
ENSG000002615731	-0.176114	-3.22306	-0.743744	0.458358	0.753434	-4.86209	Intervention (Postprandial, Male)	0.753434	1				ENSG00000261573
ENSG000001806281	0.0576448	6.63253	0.74344	0.458541	0.753568	-6.23588	Intervention (Postprandial, Male)	0.753568	1	84333	Q86SE9	PCGF5	PCGF5
ENSG000002575951	0.176075	-2.40336	0.743337	0.458603	0.75359	-4.93506	Intervention (Postprandial, Male)	0.75359	1				ENSG00000257595
ENSG000001021251	0.0256049	6.10998	0.743326	0.458609	0.75359	-6.23634	Intervention (Postprandial, Male)	0.75359	1	6901	Q16635	TAZ	TAZ
ENSG000001669711	-0.0389951	2.65537	-0.743016	0.458797	0.753771	-5.8413	Intervention (Postprandial, Male)	0.753771	1	64400	Q9H8T0	AKTIP	AKTIP
ENSG000002312491	-0.151059	-2.57128	-0.742996	0.458809	0.753778	-5.00104	Intervention (Postprandial, Male)	0.753778	1				ENSG00000231249
ENSG000001823831	-0.108673	-1.1621	-0.742928	0.45885	0.753799	-5.13478	Intervention (Postprandial, Male)	0.753799	1				ENSG00000182383
ENSG000001988651	-0.127381	-1.1813	-0.7429	0.458867	0.75381	-5.0973	Intervention (Postprandial, Male)	0.75381	1	100129792	Q4G0S7	CCDC152	CCDC152
ENSG000001674681	0.038714	6.88434	0.742799	0.458928	0.753825	-6.23429	Intervention (Postprandial, Male)	0.753825	1	2879	P36969	GPX4	GPX4
ENSG000002697371	-0.100995	-0.0923584	-0.742671	0.459005	0.753886	-5.30627	Intervention (Postprandial, Male)	0.753886	1				ENSG00000269737
ENSG000000609821	-0.0796033	1.77624	-0.742565	0.459069	0.753937	-5.73146	Intervention (Postprandial, Male)	0.753937	1	586	P54687	BCAT1	BCAT1
ENSG000001618881	-0.105316	-0.343361	-0.742543	0.459082	0.753944	-5.22174	Intervention (Postprandial, Male)	0.753944	1	147841	Q8NBT2	SPC24	SPC24
ENSG000001741711	0.0637446	2.56008	0.742469	0.459127	0.753975	-5.77694	Intervention (Postprandial, Male)	0.753975	1				ENSG00000174171
ENSG000001978371	-0.0905802	-0.676321	-0.742454	0.459136	0.753975	-5.23663	Intervention (Postprandial, Male)	0.753975	1	8368	P62805	HIST4H4	HIST4H4
ENSG000000599151	0.0690458	1.60003	0.742307	0.459225	0.754042	-5.5504	Intervention (Postprandial, Male)	0.754042	1	5662	A5PKW4	PSD	PSD
ENSG000001870511	-0.034953	5.08739	-0.742161	0.459313	0.754097	-6.21619	Intervention (Postprandial, Male)	0.754097	1	91582	Q86WX3	RPS19BP1	RPS19BP1
ENSG000002118881	0.162331	-2.23409	0.742141	0.459325	0.754109	-4.91063	Intervention (Postprandial, Male)	0.754109	1			TRAJ1	TRAJ1
ENSG000001983631	-0.0474023	3.0858	-0.741978	0.459423	0.754183	-6.04978	Intervention (Postprandial, Male)	0.754183	1	444	Q12797	ASPH	ASPH
ENSG000001562531	-0.037457	2.19991	-0.741859	0.459495	0.754248	-5.80208	Intervention (Postprandial, Male)	0.754248	1	10069	P57060	RWDD2B	RWDD2B
ENSG000001661691	0.0445054	5.53138	0.741304	0.45983	0.754482	-6.21783	Intervention (Postprandial, Male)	0.754482	1	27343	Q9UGP5	POLL	POLL
ENSG000001836901	-0.0660931	0.769559	-0.741299	0.459833	0.754482	-5.52528	Intervention (Postprandial, Male)	0.754482	1	80258	Q5JST6	EFHC2	EFHC2
ENSG000001445501	0.133761	-1.84803	0.741261	0.459857	0.754495	-4.9784	Intervention (Postprandial, Male)	0.754495	1	151835	Q8IYJ1	CPNE9	CPNE9
ENSG000001668961	-0.080286	1.26136	-0.741156	0.45992	0.754536	-5.44048	Intervention (Postprandial, Male)	0.754536	1	91419	Q9Y6H3	XRCC6BP1	XRCC6BP1
ENSG000002611361	-0.0583444	0.708107	-0.740778	0.460148	0.7547	-5.4887	Intervention (Postprandial, Male)	0.7547	1				ENSG00000261136
ENSG000001124861	-0.0528068	3.48029	-0.740732	0.460176	0.75471	-5.89472	Intervention (Postprandial, Male)	0.75471	1	1235	P51684	CCR6	CCR6
ENSG000000999581	-0.0624147	3.36903	-0.740577	0.460269	0.754751	-5.94691	Intervention (Postprandial, Male)	0.754751	1	91319	Q96Q80	DERL3	DERL3
ENSG000001843611	0.166681	-1.72935	0.740576	0.46027	0.754751	-4.92594	Intervention (Postprandial, Male)	0.754751	1	124783	Q96LK8	SPATA32	SPATA32
ENSG000001745141	-0.0701544	0.306066	-0.740558	0.460281	0.754754	-5.3627	Intervention (Postprandial, Male)	0.754754	1	148808	Q8N468	MFSD4	MFSD4
ENSG000002612111	0.148146	-1.81002	0.740494	0.46032	0.754796	-4.99255	Intervention (Postprandial, Male)	0.754796	1				ENSG00000261211
ENSG000002362791	0.0920503	-0.563716	0.740335	0.460416	0.754827	-5.40559	Intervention (Postprandial, Male)	0.754827	1	154790	P0C7M8	CLEC2L	CLEC2L
ENSG000002324851	0.169044	-2.63351	0.740328	0.46042	0.754827	-4.9516	Intervention (Postprandial, Male)	0.754827	1				ENSG00000232485
ENSG000001989591	0.105929	2.06649	0.740134	0.460537	0.754892	-5.67629	Intervention (Postprandial, Male)	0.754892	1	7052	P21980	TGM2	TGM2
ENSG000002364991	-0.183305	-3.04597	-0.73994	0.460655	0.754975	-4.87138	Intervention (Postprandial, Male)	0.754975	1				ENSG00000236499
ENSG000002286061	-0.174996	-2.79726	-0.739879	0.460692	0.755002	-4.88209	Intervention (Postprandial, Male)	0.755002	1				ENSG00000228606
ENSG000001821621	0.0256078	6.81352	0.739785	0.460749	0.755042	-6.23555	Intervention (Postprandial, Male)	0.755042	1	286530	Q86VZ1	P2RY8	P2RY8
ENSG000002678381	0.0702941	0.532473	0.739769	0.460758	0.755054	-5.32616	Intervention (Postprandial, Male)	0.755054	1				ENSG00000267838
ENSG000001148541	0.132035	-0.350779	0.739752	0.460768	0.755062	-5.03893	Intervention (Postprandial, Male)	0.755062	1	7134	P63316	TNNC1	TNNC1
ENSG000001986951	0.0831958	9.32439	0.739734	0.460779	0.755071	-6.18151	Intervention (Postprandial, Male)	0.755071	1	4541	P03923	MT-ND6	MT-ND6
ENSG000001258441	0.0490219	5.29505	0.73966	0.460824	0.755105	-6.22005	Intervention (Postprandial, Male)	0.755105	1	6238	Q9P2E9	RRBP1	RRBP1
ENSG000002235011	0.0260443	4.72709	0.739118	0.461152	0.755307	-6.19157	Intervention (Postprandial, Male)	0.755307	1	6293	Q8N1B4	VPS52	VPS52
ENSG000002380581	0.127754	-1.57945	0.738837	0.461322	0.755419	-5.00734	Intervention (Postprandial, Male)	0.755419	1				ENSG00000238058
ENSG000001660461	-0.0426287	4.27747	-0.738775	0.46136	0.755455	-6.1645	Intervention (Postprandial, Male)	0.755455	1	255394	Q8N4U5	TCP11L2	TCP11L2
ENSG000002468981	-0.0986176	0.44488	-0.738751	0.461374	0.755455	-5.25822	Intervention (Postprandial, Male)	0.755455	1				ENSG00000246898
ENSG000002679571	-0.0497157	1.11287	-0.738561	0.461489	0.755515	-5.58627	Intervention (Postprandial, Male)	0.755515	1				ENSG00000267957
ENSG000001638751	-0.0178753	5.35892	-0.73856	0.46149	0.755515	-6.22986	Intervention (Postprandial, Male)	0.755515	1	64769	Q9HAF1	MEAF6	MEAF6
ENSG000001156571	-0.133188	-1.70953	-0.738361	0.46161	0.755586	-5.04339	Intervention (Postprandial, Male)	0.755586	1	10058	Q9NP58	ABCB6	ABCB6
ENSG000001343081	-0.0221231	6.43556	-0.738224	0.461693	0.755644	-6.23958	Intervention (Postprandial, Male)	0.755644	1	10971	P27348	YWHAQ	YWHAQ
ENSG000001246591	-0.023589	5.1703	-0.738182	0.461719	0.755651	-6.22336	Intervention (Postprandial, Male)	0.755651	1	6903	Q15814	TBCC	TBCC
ENSG000002595771	-0.111772	-1.24777	-0.73806	0.461792	0.755694	-5.12893	Intervention (Postprandial, Male)	0.755694	1				ENSG00000259577
ENSG000001799181	-0.017268	5.60978	-0.738032	0.461809	0.755712	-6.23671	Intervention (Postprandial, Male)	0.755712	1	22928	Q99611	SEPHS2	SEPHS2
ENSG000002133471	0.0322672	4.38634	0.737974	0.461844	0.755739	-6.16912	Intervention (Postprandial, Male)	0.755739	1	83463	Q9BW11	MXD3	MXD3
ENSG000001032531	-0.0511806	2.17384	-0.737911	0.461883	0.755761	-5.80176	Intervention (Postprandial, Male)	0.755761	1	84264	Q6PII5	HAGHL	HAGHL
ENSG000001251701	0.0568421	2.33739	0.737904	0.461887	0.755761	-5.81343	Intervention (Postprandial, Male)	0.755761	1	55715	Q8TEW6	DOK4	DOK4
ENSG000001090471	0.162826	-1.96482	0.737665	0.462032	0.75586	-5.00278	Intervention (Postprandial, Male)	0.75586	1	5957	P35243	RCVRN	RCVRN
ENSG000001152551	0.0670001	1.10587	0.73753	0.462114	0.755944	-5.54133	Intervention (Postprandial, Male)	0.755944	1	92840	Q96HR9	REEP6	REEP6
ENSG000002244781	0.10272	-1.18769	0.73746	0.462156	0.755996	-5.09703	Intervention (Postprandial, Male)	0.755996	1				ENSG00000224478
ENSG000001111991	0.080017	-0.187116	0.737404	0.46219	0.756027	-5.42188	Intervention (Postprandial, Male)	0.756027	1	59341	Q9HBA0	TRPV4	TRPV4
ENSG000001964051	0.0209101	8.61476	0.736499	0.462738	0.75637	-6.20301	Intervention (Postprandial, Male)	0.75637	1	51466	Q9UI08	EVL	EVL
ENSG000001468331	-0.0216956	4.8352	-0.736224	0.462905	0.756528	-6.20176	Intervention (Postprandial, Male)	0.756528	1	89122	Q9C037	TRIM4	TRIM4
ENSG000002323471	-0.152418	-2.72654	-0.736095	0.462983	0.75659	-4.98022	Intervention (Postprandial, Male)	0.75659	1				ENSG00000232347
ENSG000002249341	-0.109817	-1.3675	-0.73609	0.462987	0.75659	-5.09334	Intervention (Postprandial, Male)	0.75659	1				ENSG00000224934
ENSG000002607781	-0.0749089	0.181893	-0.736005	0.463038	0.756623	-5.3412	Intervention (Postprandial, Male)	0.756623	1				ENSG00000260778
ENSG000001396251	0.0295265	4.04311	0.73566	0.463247	0.756766	-6.11016	Intervention (Postprandial, Male)	0.756766	1	7786	Q12852	MAP3K12	MAP3K12
ENSG000002241371	-0.124104	0.0394534	-0.735641	0.463259	0.756766	-5.33066	Intervention (Postprandial, Male)	0.756766	1				ENSG00000224137
ENSG000002328741	0.192469	-2.90355	0.735558	0.463309	0.756796	-4.85948	Intervention (Postprandial, Male)	0.756796	1				ENSG00000232874
ENSG000001783381	-0.0513434	1.83985	-0.735497	0.463346	0.756818	-5.75013	Intervention (Postprandial, Male)	0.756818	1	117608	Q96LW1	ZNF354B	ZNF354B
ENSG000001054831	-0.0286209	6.99773	-0.735264	0.463488	0.756944	-6.23317	Intervention (Postprandial, Male)	0.756944	1	22900	Q9Y2G2	CARD8	CARD8
ENSG000001828661	0.0234505	7.83996	0.734981	0.463659	0.75707	-6.22623	Intervention (Postprandial, Male)	0.75707	1	3932	P06239	LCK	LCK
ENSG000001969121	-0.126801	-1.88382	-0.734701	0.463829	0.757167	-5.02392	Intervention (Postprandial, Male)	0.757167	1				ENSG00000196912
ENSG000002293341	-0.146453	-2.72055	-0.734614	0.463882	0.757209	-4.89624	Intervention (Postprandial, Male)	0.757209	1				ENSG00000229334
ENSG000002592501	0.0469779	1.36915	0.734535	0.46393	0.757236	-5.6374	Intervention (Postprandial, Male)	0.757236	1				ENSG00000259250
ENSG000000781241	0.0280486	4.24813	0.734247	0.464105	0.757355	-6.15268	Intervention (Postprandial, Male)	0.757355	1	55331	Q9NUN7	ACER3	ACER3
ENSG000002077701	-0.143788	-2.16026	-0.734082	0.464205	0.757432	-4.99401	Intervention (Postprandial, Male)	0.757432	1				ENSG00000207770
ENSG000002377581	0.0872215	-0.630956	0.733977	0.464269	0.757474	-5.25703	Intervention (Postprandial, Male)	0.757474	1				ENSG00000237758
ENSG000002602611	-0.0823022	-0.449348	-0.733842	0.464351	0.757541	-5.24091	Intervention (Postprandial, Male)	0.757541	1				ENSG00000260261
ENSG000001472061	0.192544	-2.83548	0.733764	0.464398	0.757574	-4.89311	Intervention (Postprandial, Male)	0.757574	1	56000	Q9H4D5	NXF3	NXF3
ENSG000001424941	0.0947453	-0.363814	0.733763	0.464399	0.757574	-5.1835	Intervention (Postprandial, Male)	0.757574	1	55244	Q96FL8	SLC47A1	SLC47A1
ENSG000002194701	-0.103361	-1.28507	-0.733734	0.464416	0.757582	-5.10084	Intervention (Postprandial, Male)	0.757582	1				ENSG00000219470
ENSG000001358621	-0.108541	0.801385	-0.733733	0.464417	0.757582	-5.32611	Intervention (Postprandial, Male)	0.757582	1	3915	P11047	LAMC1	LAMC1
ENSG000001620621	0.122768	-1.39199	0.733538	0.464535	0.757708	-5.06263	Intervention (Postprandial, Male)	0.757708	1	80178	Q7L2K0	C16orf59	C16orf59
ENSG000001966421	0.0287307	6.28351	0.732972	0.464879	0.758009	-6.2445	Intervention (Postprandial, Male)	0.758009	1	55684	Q3YEC7	RABL6	RABL6
ENSG000002072971	-0.161165	-2.08527	-0.73284	0.46496	0.758028	-4.94085	Intervention (Postprandial, Male)	0.758028	1				ENSG00000207297
ENSG000001748511	0.0327605	4.48313	0.732643	0.465079	0.758109	-6.15731	Intervention (Postprandial, Male)	0.758109	1	10897	O95070	YIF1A	YIF1A
ENSG000001852381	-0.0417267	2.2774	-0.732558	0.465131	0.75812	-5.85491	Intervention (Postprandial, Male)	0.75812	1	10196	O60678	PRMT3	PRMT3
ENSG000001748861	0.036648	3.7423	0.732385	0.465237	0.758187	-6.06303	Intervention (Postprandial, Male)	0.758187	1	126328	Q86Y39	NDUFA11	NDUFA11
ENSG000002700011	0.164522	-2.93259	0.732308	0.465283	0.758223	-4.96121	Intervention (Postprandial, Male)	0.758223	1				ENSG00000270001
ENSG000001705791	0.173558	-3.17323	0.732137	0.465387	0.758271	-4.87167	Intervention (Postprandial, Male)	0.758271	1	9229	O14490	DLGAP1	DLGAP1
ENSG000002045681	0.023854	4.99297	0.732113	0.465402	0.758282	-6.2029	Intervention (Postprandial, Male)	0.758282	1	28973	Q9Y676	MRPS18B	MRPS18B
ENSG000001396291	0.0309266	4.0285	0.732014	0.465462	0.758305	-6.09986	Intervention (Postprandial, Male)	0.758305	1	11226	Q8NCL4	GALNT6	GALNT6
ENSG000001358351	0.0627737	0.110293	0.731784	0.465602	0.758439	-5.47351	Intervention (Postprandial, Male)	0.758439	1	57710	Q5VZ46	KIAA1614	KIAA1614
ENSG000001110571	0.084491	0.256816	0.731598	0.465715	0.758543	-5.31052	Intervention (Postprandial, Male)	0.758543	1	3875	P05783	KRT18	KRT18
ENSG000001242431	-0.0468076	3.05449	-0.731391	0.465841	0.758581	-5.87535	Intervention (Postprandial, Male)	0.758581	1	55653	Q8TDM0	BCAS4	BCAS4
ENSG000001886811	0.06715	3.49246	0.731314	0.465888	0.758596	-5.99765	Intervention (Postprandial, Male)	0.758596	1				ENSG00000188681
ENSG000002614741	-0.0564042	1.0976	-0.73122	0.465945	0.758645	-5.51269	Intervention (Postprandial, Male)	0.758645	1				ENSG00000261474
ENSG000001754631	0.0247614	8.40876	0.731049	0.466049	0.758723	-6.21109	Intervention (Postprandial, Male)	0.758723	1	374403	Q8IV04	TBC1D10C	TBC1D10C
ENSG000001531791	-0.0350072	7.28813	-0.730942	0.466114	0.758781	-6.22657	Intervention (Postprandial, Male)	0.758781	1	283349	Q86WH2	RASSF3	RASSF3
ENSG000001700491	0.0437727	1.91582	0.730847	0.466172	0.758836	-5.71146	Intervention (Postprandial, Male)	0.758836	1	9196	O43448	KCNAB3	KCNAB3
ENSG000002435471	-0.126042	-2.12478	-0.730767	0.466221	0.758885	-4.99255	Intervention (Postprandial, Male)	0.758885	1				ENSG00000243547
ENSG000001369291	-0.0850349	1.74223	-0.730607	0.466318	0.758944	-5.6881	Intervention (Postprandial, Male)	0.758944	1	55363	Q9BXL5	HEMGN	HEMGN
ENSG000002430561	0.0857822	-0.358957	0.730593	0.466327	0.758944	-5.29895	Intervention (Postprandial, Male)	0.758944	1	8637	O60516	EIF4EBP3	EIF4EBP3
ENSG000001354761	0.101543	0.0530277	0.730495	0.466387	0.758991	-5.2854	Intervention (Postprandial, Male)	0.758991	1	9700	Q14674	ESPL1	ESPL1
ENSG000002682401	-0.0998894	-0.903732	-0.730326	0.46649	0.759048	-5.36047	Intervention (Postprandial, Male)	0.759048	1				ENSG00000268240
ENSG000001006011	0.021832	3.35145	0.730293	0.466509	0.759058	-6.00919	Intervention (Postprandial, Male)	0.759058	1	8846	Q13686	ALKBH1	ALKBH1
ENSG000001977981	-0.0240744	3.2573	-0.730181	0.466578	0.759118	-6.01462	Intervention (Postprandial, Male)	0.759118	1	79607	Q9BPY3	FAM118B	FAM118B
ENSG000001880511	0.119926	-1.23625	0.730064	0.466649	0.759178	-5.03257	Intervention (Postprandial, Male)	0.759178	1	100130519	A6NGB7	TMEM221	TMEM221
ENSG000002640431	-0.0939077	-0.672656	-0.73001	0.466682	0.759204	-5.20247	Intervention (Postprandial, Male)	0.759204	1				ENSG00000264043
ENSG000001858831	0.0634953	0.257751	0.729934	0.466728	0.759232	-5.40282	Intervention (Postprandial, Male)	0.759232	1	527	P27449	ATP6V0C	ATP6V0C
ENSG000001884671	-0.157879	-2.83089	-0.729697	0.466873	0.759309	-4.93549	Intervention (Postprandial, Male)	0.759309	1	283652	Q71RS6	SLC24A5	SLC24A5
ENSG000000867171	-0.104495	-1.49723	-0.729544	0.466966	0.75934	-5.14782	Intervention (Postprandial, Male)	0.75934	1	5475	O14829	PPEF1	PPEF1
ENSG000002323681	0.112782	-0.752241	0.729467	0.467013	0.759377	-5.10483	Intervention (Postprandial, Male)	0.759377	1				ENSG00000232368
ENSG000001735661	0.0313363	3.65266	0.729353	0.467082	0.759421	-6.10938	Intervention (Postprandial, Male)	0.759421	1	79873	Q6ZVK8	NUDT18	NUDT18
ENSG000002503481	0.169791	-2.57113	0.729338	0.467091	0.759431	-4.964	Intervention (Postprandial, Male)	0.759431	1				ENSG00000250348
ENSG000001291951	-0.159625	-2.19074	-0.729307	0.46711	0.759442	-4.94219	Intervention (Postprandial, Male)	0.759442	1	54478	Q9BSJ6	FAM64A	FAM64A
ENSG000001609571	-0.0449847	2.17434	-0.729299	0.467115	0.759442	-5.77065	Intervention (Postprandial, Male)	0.759442	1	9401		RECQL4	RECQL4
ENSG000001841641	0.0296457	4.40007	0.729297	0.467117	0.759442	-6.16437	Intervention (Postprandial, Male)	0.759442	1	79174	Q6UXH1	CRELD2	CRELD2
ENSG000001630831	0.0908018	-0.749846	0.729249	0.467146	0.759461	-5.3088	Intervention (Postprandial, Male)	0.759461	1	3625	P09529	INHBB	INHBB
ENSG000002487911	-0.158976	-2.99155	-0.729167	0.467195	0.759474	-4.89413	Intervention (Postprandial, Male)	0.759474	1				ENSG00000248791
ENSG000002042371	-0.0300216	4.48361	-0.729021	0.467285	0.759513	-6.16475	Intervention (Postprandial, Male)	0.759513	1	339229	Q5BKU9	OXLD1	OXLD1
ENSG000002373991	-0.0972783	-0.970088	-0.729016	0.467288	0.759513	-5.19108	Intervention (Postprandial, Male)	0.759513	1				ENSG00000237399
ENSG000001196611	-0.0793837	-0.4825	-0.728996	0.4673	0.759522	-5.30459	Intervention (Postprandial, Male)	0.759522	1	83544	Q4LDG9	DNAL1	DNAL1
ENSG000001987191	0.0933536	0.171159	0.728897	0.46736	0.759561	-5.31446	Intervention (Postprandial, Male)	0.759561	1	28514	O00548	DLL1	DLL1
ENSG000002606691	0.0879603	-1.05548	0.728853	0.467387	0.759568	-5.16788	Intervention (Postprandial, Male)	0.759568	1				ENSG00000260669
ENSG000002514421	-0.0726076	0.260688	-0.728499	0.467603	0.759694	-5.4066	Intervention (Postprandial, Male)	0.759694	1				ENSG00000251442
ENSG000001123051	0.0430789	2.20041	0.728488	0.46761	0.759694	-5.88937	Intervention (Postprandial, Male)	0.759694	1	60682	Q8IYB5	SMAP1	SMAP1
ENSG000001644401	0.0815226	-0.161932	0.728346	0.467696	0.75974	-5.33493	Intervention (Postprandial, Male)	0.75974	1	167838	Q8N3L3	TXLNB	TXLNB
ENSG000002534381	-0.194057	-2.56947	-0.728268	0.467744	0.759795	-4.87114	Intervention (Postprandial, Male)	0.759795	1				ENSG00000253438
ENSG000001387561	0.036105	3.66831	0.728237	0.467763	0.759808	-6.0889	Intervention (Postprandial, Male)	0.759808	1	55589	Q9NSY1	BMP2K	BMP2K
ENSG000001808781	-0.170893	-3.03979	-0.728036	0.467886	0.7599	-4.92289	Intervention (Postprandial, Male)	0.7599	1	160298	Q8N5U0	C11orf42	C11orf42
ENSG000001039421	0.0556792	0.912237	0.727787	0.468037	0.760046	-5.58034	Intervention (Postprandial, Male)	0.760046	1	9455	Q9NSB8	HOMER2	HOMER2
ENSG000002056641	0.0440188	1.68042	0.727777	0.468043	0.76005	-5.65122	Intervention (Postprandial, Male)	0.76005	1	101930102			ENSG00000205664
ENSG000001561101	-0.0362083	3.51957	-0.727536	0.46819	0.760139	-5.99887	Intervention (Postprandial, Male)	0.760139	1	132	P55263	ADK	ADK
ENSG000002050411	-0.159775	-2.33929	-0.727532	0.468193	0.760139	-4.91384	Intervention (Postprandial, Male)	0.760139	1				ENSG00000205041
ENSG000001378071	-0.0900055	-0.0736003	-0.727424	0.468259	0.760153	-5.41681	Intervention (Postprandial, Male)	0.760153	1	9493	Q02241	KIF23	KIF23
ENSG000002302041	-0.10179	-1.40626	-0.727384	0.468283	0.760166	-5.13455	Intervention (Postprandial, Male)	0.760166	1				ENSG00000230204
ENSG000001123081	-0.0334509	7.44584	-0.727381	0.468285	0.760166	-6.2304	Intervention (Postprandial, Male)	0.760166	1	81688	Q9GZU0	C6orf62	C6orf62
ENSG000001538141	-0.0337037	4.63305	-0.727326	0.468318	0.760189	-6.19924	Intervention (Postprandial, Male)	0.760189	1	221895	Q86VZ6	JAZF1	JAZF1
ENSG000001317251	-0.0386761	3.49387	-0.72715	0.468426	0.760243	-6.08079	Intervention (Postprandial, Male)	0.760243	1	54521	Q5JSH3	WDR44	WDR44
ENSG000001876901	0.171676	-2.21774	0.727086	0.468465	0.760256	-4.925	Intervention (Postprandial, Male)	0.760256	1		Q86X51	CXorf67	CXorf67
ENSG000000100721	-0.0363305	2.47351	-0.72691	0.468572	0.760337	-5.91969	Intervention (Postprandial, Male)	0.760337	1	83932	Q9H040	SPRTN	SPRTN
ENSG000001392111	-0.0418811	2.71464	-0.726839	0.468616	0.760388	-5.92651	Intervention (Postprandial, Male)	0.760388	1	347902	Q86SJ2	AMIGO2	AMIGO2
ENSG000001875951	0.112612	-1.33687	0.726702	0.4687	0.760457	-5.14314	Intervention (Postprandial, Male)	0.760457	1	201181		ZNF385C	ZNF385C
ENSG000001845151	-0.0941723	-0.232615	-0.726574	0.468778	0.760522	-5.17173	Intervention (Postprandial, Male)	0.760522	1	340542	Q5H9J7	BEX5	BEX5
ENSG000002618011	-0.0435048	1.76273	-0.726456	0.46885	0.76058	-5.62724	Intervention (Postprandial, Male)	0.76058	1				ENSG00000261801
ENSG000001002711	0.0409328	1.95137	0.726454	0.468851	0.76058	-5.72213	Intervention (Postprandial, Male)	0.76058	1	25809	O95922	TTLL1	TTLL1
ENSG000001181931	-0.16854	-2.67952	-0.726206	0.469002	0.760708	-4.98175	Intervention (Postprandial, Male)	0.760708	1	9928	Q15058	KIF14	KIF14
ENSG000000992901	0.0556753	2.40981	0.725997	0.46913	0.760744	-5.85661	Intervention (Postprandial, Male)	0.760744	1	101930591	Q641Q2	FAM21A	FAM21A
ENSG000001293541	0.0969786	1.02242	0.725869	0.469208	0.760769	-5.49999	Intervention (Postprandial, Male)	0.760769	1	10053	Q9Y6Q5	AP1M2	AP1M2
ENSG000002619961	0.102988	-1.27545	0.725732	0.469292	0.760848	-5.13185	Intervention (Postprandial, Male)	0.760848	1				ENSG00000261996
ENSG000001403911	-0.0326763	4.69534	-0.725685	0.469321	0.760851	-6.20616	Intervention (Postprandial, Male)	0.760851	1	10099	O60637	TSPAN3	TSPAN3
ENSG000001708191	-0.171718	-2.23878	-0.725669	0.469331	0.760853	-4.92505	Intervention (Postprandial, Male)	0.760853	1	8419	Q13515	BFSP2	BFSP2
ENSG000001588251	0.0544135	7.04404	0.725627	0.469357	0.760876	-6.24047	Intervention (Postprandial, Male)	0.760876	1	978	P32320	CDA	CDA
ENSG000001581691	0.0397469	1.8934	0.725625	0.469358	0.760876	-5.74046	Intervention (Postprandial, Male)	0.760876	1	2176	Q00597	FANCC	FANCC
ENSG000000777821	0.0459534	2.5743	0.725531	0.469415	0.760904	-5.97674	Intervention (Postprandial, Male)	0.760904	1	2260	P11362	FGFR1	FGFR1
ENSG000002415111	-0.14785	-2.82195	-0.725477	0.469448	0.760923	-4.98528	Intervention (Postprandial, Male)	0.760923	1				ENSG00000241511
ENSG000001048831	0.0797634	-0.300538	0.725461	0.469457	0.760929	-5.28458	Intervention (Postprandial, Male)	0.760929	1	92960	Q96HA9	PEX11G	PEX11G
ENSG000001988791	-0.0360403	3.76271	-0.725387	0.469503	0.760961	-6.09898	Intervention (Postprandial, Male)	0.760961	1	57713	Q5VUG0	SFMBT2	SFMBT2
ENSG000002608371	-0.0504655	1.24345	-0.725314	0.469548	0.760997	-5.64878	Intervention (Postprandial, Male)	0.760997	1				ENSG00000260837
ENSG000001687341	-0.0613675	2.96245	-0.725304	0.469554	0.760999	-5.84527	Intervention (Postprandial, Male)	0.760999	1	11142	Q9Y2B9	PKIG	PKIG
ENSG000001399461	-0.0316848	4.85074	-0.725176	0.469632	0.761026	-6.22438	Intervention (Postprandial, Male)	0.761026	1	57161	Q9HAT8	PELI2	PELI2
ENSG000001344601	-0.0434051	2.9576	-0.724977	0.469754	0.7611	-5.86206	Intervention (Postprandial, Male)	0.7611	1	3559	P01589	IL2RA	IL2RA
ENSG000001324051	0.0510693	4.48349	0.724957	0.469766	0.761104	-6.21111	Intervention (Postprandial, Male)	0.761104	1	57533	Q9P2M4	TBC1D14	TBC1D14
ENSG000001464531	0.139915	-2.23899	0.724921	0.469788	0.761113	-4.94674	Intervention (Postprandial, Male)	0.761113	1	154197	Q8NA58	PNLDC1	PNLDC1
ENSG000002405351	-0.0915221	-1.26312	-0.724887	0.469809	0.761133	-5.19244	Intervention (Postprandial, Male)	0.761133	1				ENSG00000240535
ENSG000001816521	0.0604584	2.10579	0.724516	0.470036	0.761288	-5.61665	Intervention (Postprandial, Male)	0.761288	1	285973	Q674R7	ATG9B	ATG9B
ENSG000001197251	0.0782447	-0.864548	0.724376	0.470121	0.761349	-5.18877	Intervention (Postprandial, Male)	0.761349	1	57862	Q86VK4	ZNF410	ZNF410
ENSG000001027431	-0.0510792	1.28094	-0.724346	0.47014	0.761358	-5.63161	Intervention (Postprandial, Male)	0.761358	1	10166	Q9Y619	SLC25A15	SLC25A15
ENSG000002362961	-0.139045	-1.74926	-0.724325	0.470152	0.761358	-5.07444	Intervention (Postprandial, Male)	0.761358	1				ENSG00000236296
ENSG000002426291	-0.0802614	-0.693251	-0.72428	0.47018	0.761379	-5.26222	Intervention (Postprandial, Male)	0.761379	1				ENSG00000242629
ENSG000001881991	-0.146332	-1.76966	-0.724108	0.470285	0.761475	-4.94699	Intervention (Postprandial, Male)	0.761475	1	729262	A6NNL0	NUTM2B	NUTM2B
ENSG000001738481	-0.0550962	2.24897	-0.72393	0.470394	0.761563	-5.80991	Intervention (Postprandial, Male)	0.761563	1	10276	Q7Z628	NET1	NET1
ENSG000001446421	0.167782	-2.88648	0.723899	0.470413	0.761582	-4.92597	Intervention (Postprandial, Male)	0.761582	1	27303	Q6XE24	RBMS3	RBMS3
ENSG000001349551	0.0442644	3.61599	0.723803	0.470472	0.761631	-6.10951	Intervention (Postprandial, Male)	0.761631	1	219855	Q8TED4	SLC37A2	SLC37A2
ENSG000001471001	0.165417	-3.03447	0.723676	0.47055	0.761671	-4.92441	Intervention (Postprandial, Male)	0.761671	1	6567	P36021	SLC16A2	SLC16A2
ENSG000001150531	-0.0260832	7.47956	-0.723671	0.470553	0.761671	-6.235	Intervention (Postprandial, Male)	0.761671	1	4691	P19338	NCL	NCL
ENSG000002334691	0.13688	-1.88012	0.723615	0.470587	0.76169	-5.00123	Intervention (Postprandial, Male)	0.76169	1				ENSG00000233469
ENSG000001650971	0.0374356	4.64402	0.723548	0.470628	0.761707	-6.21152	Intervention (Postprandial, Male)	0.761707	1	221656	Q8NB78	KDM1B	KDM1B
ENSG000001746841	0.0405947	2.06645	0.723533	0.470637	0.761709	-5.7292	Intervention (Postprandial, Male)	0.761709	1	11041	O43505	B3GNT1	B3GNT1
ENSG000001880761	0.117202	-1.2741	0.723533	0.470637	0.761709	-5.17745	Intervention (Postprandial, Male)	0.761709	1	147199	Q8TD33	SCGB1C1	SCGB1C1
ENSG000001414851	-0.130142	-1.74167	-0.723334	0.470759	0.761798	-5.05245	Intervention (Postprandial, Male)	0.761798	1	284111	Q86YT5	SLC13A5	SLC13A5
ENSG000000356871	-0.0254939	4.95319	-0.72319	0.470847	0.761872	-6.22784	Intervention (Postprandial, Male)	0.761872	1	159	P30520	ADSS	ADSS
ENSG000000061941	-0.0144454	5.38341	-0.723159	0.470866	0.761885	-6.24036	Intervention (Postprandial, Male)	0.761885	1	10127	O14978	ZNF263	ZNF263
ENSG000002676481	0.169826	-3.07576	0.722888	0.471032	0.76203	-4.8892	Intervention (Postprandial, Male)	0.76203	1				ENSG00000267648
ENSG000001296461	-0.0490116	1.5057	-0.722658	0.471173	0.762129	-5.64105	Intervention (Postprandial, Male)	0.762129	1	84074	Q9H0J4	QRICH2	QRICH2
ENSG000001153921	-0.0597978	1.33405	-0.722233	0.471433	0.762288	-5.67763	Intervention (Postprandial, Male)	0.762288	1	55120	Q9NW38	FANCL	FANCL
ENSG000002299611	0.15011	-2.43672	0.721985	0.471585	0.762379	-5.00489	Intervention (Postprandial, Male)	0.762379	1				ENSG00000229961
ENSG000001773241	0.0819344	1.06141	0.721924	0.471623	0.762382	-5.58668	Intervention (Postprandial, Male)	0.762382	1	139105	Q8NDZ0	BEND2	BEND2
ENSG000002252651	-0.128079	-2.12055	-0.721814	0.47169	0.762427	-4.9672	Intervention (Postprandial, Male)	0.762427	1				ENSG00000225265
ENSG000002130801	-0.11455	-1.71875	-0.721669	0.471779	0.762494	-5.09026	Intervention (Postprandial, Male)	0.762494	1				ENSG00000213080
ENSG000002651501	0.112466	6.32346	0.721651	0.471789	0.762501	-6.24758	Intervention (Postprandial, Male)	0.762501	1				ENSG00000265150
ENSG000002648851	-0.0891975	-1.09008	-0.721623	0.471807	0.762511	-5.17396	Intervention (Postprandial, Male)	0.762511	1				ENSG00000264885
ENSG000001459121	0.0293446	3.92897	0.72153	0.471864	0.762562	-6.08725	Intervention (Postprandial, Male)	0.762562	1	55651	Q9NX24	NHP2	NHP2
ENSG000001601801	0.129449	-0.782985	0.721488	0.47189	0.76257	-5.13622	Intervention (Postprandial, Male)	0.76257	1	7033	Q07654	TFF3	TFF3
ENSG000002604251	0.117723	-1.50914	0.721125	0.472112	0.762806	-5.09704	Intervention (Postprandial, Male)	0.762806	1				ENSG00000260425
ENSG000001403231	-0.0844706	-0.649369	-0.721052	0.472157	0.762831	-5.22188	Intervention (Postprandial, Male)	0.762831	1	85455	A7MBM2	DISP2	DISP2
ENSG000001591991	-0.0321353	4.57888	-0.720778	0.472325	0.762921	-6.17931	Intervention (Postprandial, Male)	0.762921	1	516	P05496	ATP5G1	ATP5G1
ENSG000001690161	-0.0447186	1.82066	-0.720764	0.472333	0.762921	-5.75875	Intervention (Postprandial, Male)	0.762921	1	1876	O75461	E2F6	E2F6
ENSG000001710841	-0.117503	-1.07044	-0.720323	0.472604	0.763113	-5.0538	Intervention (Postprandial, Male)	0.763113	1				ENSG00000171084
ENSG000002549961	0.0541802	0.81144	0.720276	0.472633	0.76312	-5.54301	Intervention (Postprandial, Male)	0.76312	1	404734		ANKHD1-EIF4EBP3	ANKHD1-EIF4EBP3
ENSG000002263371	-0.173534	-2.64089	-0.719898	0.472865	0.763306	-4.86661	Intervention (Postprandial, Male)	0.763306	1				ENSG00000226337
ENSG000001776851	0.0695207	1.65904	0.719544	0.473082	0.763388	-5.59191	Intervention (Postprandial, Male)	0.763388	1	283229	Q8N4Y2	EFCAB4A	EFCAB4A
ENSG000001360261	0.0355828	5.93468	0.719476	0.473124	0.763407	-6.25334	Intervention (Postprandial, Male)	0.763407	1	10970	Q07065	CKAP4	CKAP4
ENSG000001168521	0.0306692	7.06357	0.719371	0.473188	0.763434	-6.24496	Intervention (Postprandial, Male)	0.763434	1	23046	O75037	KIF21B	KIF21B
ENSG000002117281	0.0608737	1.56971	0.719337	0.473209	0.763458	-5.54643	Intervention (Postprandial, Male)	0.763458	1			TRBV5-6	TRBV5-6
ENSG000002357821	0.209179	-3.37989	0.719102	0.473353	0.763534	-4.83585	Intervention (Postprandial, Male)	0.763534	1				ENSG00000235782
ENSG000001550901	-0.0326485	4.58882	-0.718956	0.473443	0.763618	-6.21175	Intervention (Postprandial, Male)	0.763618	1	7071	Q13118	KLF10	KLF10
ENSG000001979921	-0.0753431	0.241921	-0.718921	0.473464	0.763635	-5.54864	Intervention (Postprandial, Male)	0.763635	1	283420	Q6UXN8	CLEC9A	CLEC9A
ENSG000001727381	-0.174376	-2.97421	-0.71883	0.47352	0.763664	-4.88715	Intervention (Postprandial, Male)	0.763664	1	221468	Q8N7C4	TMEM217	TMEM217
ENSG000001741321	0.0442447	3.12892	0.718829	0.473521	0.763664	-6.03915	Intervention (Postprandial, Male)	0.763664	1	345757	Q8TBP5	FAM174A	FAM174A
ENSG000002351051	0.105991	1.7716	0.71874	0.473576	0.763681	-5.63782	Intervention (Postprandial, Male)	0.763681	1				ENSG00000235105
ENSG000002549411	-0.171967	-3.16607	-0.71869	0.473606	0.763682	-4.88356	Intervention (Postprandial, Male)	0.763682	1				ENSG00000254941
ENSG000001129841	0.138069	-1.33167	0.718502	0.473722	0.763773	-5.07444	Intervention (Postprandial, Male)	0.763773	1	10112	O95235	KIF20A	KIF20A
ENSG000001113411	0.151572	-1.99395	0.718389	0.473791	0.763833	-4.92914	Intervention (Postprandial, Male)	0.763833	1	4256	P08493	MGP	MGP
ENSG000002379401	0.0711808	0.576742	0.718338	0.473823	0.763856	-5.42067	Intervention (Postprandial, Male)	0.763856	1				ENSG00000237940
ENSG000002505751	0.178159	-2.46964	0.718013	0.474023	0.76405	-4.89274	Intervention (Postprandial, Male)	0.76405	1				ENSG00000250575
ENSG000001979301	-0.0224486	5.78268	-0.717962	0.474054	0.764074	-6.2531	Intervention (Postprandial, Male)	0.764074	1	30001	Q96HE7	ERO1L	ERO1L
ENSG000000900971	0.0317041	3.86379	0.717923	0.474078	0.76408	-6.076	Intervention (Postprandial, Male)	0.76408	1	57060	P57723	PCBP4	PCBP4
ENSG000001989081	-0.075357	-0.0279362	-0.717745	0.474187	0.764163	-5.34761	Intervention (Postprandial, Male)	0.764163	1	80823	Q6PI77	BHLHB9	BHLHB9
ENSG000002357201	-0.138391	-1.33615	-0.717737	0.474192	0.764163	-5.15662	Intervention (Postprandial, Male)	0.764163	1				ENSG00000235720
ENSG000001000651	0.180955	-2.88626	0.717705	0.474212	0.764168	-4.84466	Intervention (Postprandial, Male)	0.764168	1	29775	Q9BWT7	CARD10	CARD10
ENSG000001370731	0.0309557	3.95741	0.717662	0.474238	0.764191	-6.11365	Intervention (Postprandial, Male)	0.764191	1	55833	Q5T6F2	UBAP2	UBAP2
ENSG000002670291	0.103739	-0.770659	0.717638	0.474253	0.764204	-5.18555	Intervention (Postprandial, Male)	0.764204	1				ENSG00000267029
ENSG000002582271	0.0617703	1.45281	0.717618	0.474265	0.764211	-5.73856	Intervention (Postprandial, Male)	0.764211	1	23601	Q9NY25	CLEC5A	CLEC5A
ENSG000002332801	0.155465	-2.93829	0.717423	0.474385	0.764297	-4.91972	Intervention (Postprandial, Male)	0.764297	1	131544			ENSG00000233280
ENSG000002366091	-0.0407002	2.75811	-0.717253	0.47449	0.764377	-5.91371	Intervention (Postprandial, Male)	0.764377	1	54753	P0CG23	ZNF853	ZNF853
ENSG000002611391	-0.175572	-2.45449	-0.716925	0.474691	0.764491	-4.86236	Intervention (Postprandial, Male)	0.764491	1				ENSG00000261139
ENSG000000794351	0.0418226	2.78752	0.71691	0.4747	0.764491	-5.86517	Intervention (Postprandial, Male)	0.764491	1	3991	Q05469	LIPE	LIPE
ENSG000000074021	-0.0300815	3.77136	-0.716903	0.474705	0.764491	-6.10132	Intervention (Postprandial, Male)	0.764491	1	9254	Q9NY47	CACNA2D2	CACNA2D2
ENSG000001650461	0.0383758	2.55682	0.716901	0.474706	0.764491	-5.96825	Intervention (Postprandial, Male)	0.764491	1	137994	Q2VYF4	LETM2	LETM2
ENSG000002435871	-0.143247	-3.28058	-0.716565	0.474913	0.764669	-4.93015	Intervention (Postprandial, Male)	0.764669	1			C6orf183	C6orf183
ENSG000001593881	0.0203571	7.44665	0.716525	0.474937	0.764671	-6.23791	Intervention (Postprandial, Male)	0.764671	1	7832	P78543	BTG2	BTG2
ENSG000001628691	-0.0232936	4.87166	-0.715975	0.475276	0.764947	-6.22724	Intervention (Postprandial, Male)	0.764947	1	129285	Q6ZMI0	PPP1R21	PPP1R21
ENSG000001891291	0.0604977	0.770827	0.715695	0.475448	0.765031	-5.4869	Intervention (Postprandial, Male)	0.765031	1	219348	Q5JTB6	PLAC9	PLAC9
ENSG000001760551	-0.144774	-2.96891	-0.715622	0.475493	0.765077	-4.94921	Intervention (Postprandial, Male)	0.765077	1	153364	Q68D91	MBLAC2	MBLAC2
ENSG000001731631	-0.0353927	2.93136	-0.715227	0.475736	0.765172	-5.96996	Intervention (Postprandial, Male)	0.765172	1	150684	Q8N668	COMMD1	COMMD1
ENSG000002170781	-0.0841225	-0.794129	-0.715013	0.475868	0.765264	-5.24012	Intervention (Postprandial, Male)	0.765264	1				ENSG00000217078
ENSG000001378191	0.166897	-3.166	0.714989	0.475882	0.765275	-4.91012	Intervention (Postprandial, Male)	0.765275	1	54852	Q9NXK6	PAQR5	PAQR5
ENSG000002316821	0.0997075	-0.471181	0.7149	0.475938	0.765308	-5.23124	Intervention (Postprandial, Male)	0.765308	1				ENSG00000231682
ENSG000001675481	0.0389002	6.46949	0.714891	0.475943	0.765308	-6.25463	Intervention (Postprandial, Male)	0.765308	1	8085	O14686	KMT2D	KMT2D
ENSG000002677641	0.143232	-2.70884	0.714881	0.475949	0.765308	-5.01785	Intervention (Postprandial, Male)	0.765308	1				ENSG00000267764
ENSG000002021981	-0.15261	1.44741	-0.714751	0.476029	0.765369	-5.60804	Intervention (Postprandial, Male)	0.765369	1				ENSG00000202198
ENSG000002502741	0.0963799	-1.09368	0.714622	0.476109	0.765425	-5.18989	Intervention (Postprandial, Male)	0.765425	1				ENSG00000250274
ENSG000001854531	0.0570281	0.751892	0.714564	0.476145	0.765441	-5.52047	Intervention (Postprandial, Male)	0.765441	1	374920	Q86XI8	C19orf68	C19orf68
ENSG000001382461	0.032158	4.77638	0.714513	0.476176	0.765475	-6.21793	Intervention (Postprandial, Male)	0.765475	1	23317	O75165	DNAJC13	DNAJC13
ENSG000001371981	0.0920994	4.89591	0.714002	0.476491	0.765672	-6.15782	Intervention (Postprandial, Male)	0.765672	1	2766	P36959	GMPR	GMPR
ENSG000000751421	-0.0222777	4.95804	-0.71379	0.476621	0.765727	-6.21211	Intervention (Postprandial, Male)	0.765727	1	6717	P30626	SRI	SRI
ENSG000001457401	-0.0335993	3.69049	-0.713528	0.476783	0.765862	-6.10136	Intervention (Postprandial, Male)	0.765862	1	64924	Q8TAD4	SLC30A5	SLC30A5
ENSG000001419941	0.0304056	4.23191	0.713406	0.476858	0.765924	-6.15346	Intervention (Postprandial, Male)	0.765924	1	56931	Q96G46	DUS3L	DUS3L
ENSG000001717931	-0.0257461	3.43492	-0.713404	0.47686	0.765924	-6.03677	Intervention (Postprandial, Male)	0.765924	1	1503	P17812	CTPS1	CTPS1
ENSG000001137581	0.0466827	4.32656	0.713363	0.476885	0.76595	-6.17451	Intervention (Postprandial, Male)	0.76595	1	1627	Q16643	DBN1	DBN1
ENSG000002437881	-0.122974	-2.14122	-0.713215	0.476976	0.765999	-5.01848	Intervention (Postprandial, Male)	0.765999	1				ENSG00000243788
ENSG000001728781	0.0429043	2.36109	0.713101	0.477046	0.766027	-5.79354	Intervention (Postprandial, Male)	0.766027	1	254042	Q6UB28	METAP1D	METAP1D
ENSG000001539021	-0.155057	-1.76199	-0.712903	0.477169	0.766107	-4.93864	Intervention (Postprandial, Male)	0.766107	1	163175	Q8N135	LGI4	LGI4
ENSG000001855671	0.0727374	0.0234009	0.712901	0.477169	0.766107	-5.3555	Intervention (Postprandial, Male)	0.766107	1	113146	Q8IVF2	AHNAK2	AHNAK2
ENSG000001354731	0.0248765	5.13958	0.712782	0.477243	0.766152	-6.2304	Intervention (Postprandial, Male)	0.766152	1	9924	Q504Q3	PAN2	PAN2
ENSG000001581221	-0.0326391	2.65927	-0.712713	0.477285	0.766182	-5.90278	Intervention (Postprandial, Male)	0.766182	1	195827	Q7RTV5	AAED1	AAED1
ENSG000001682971	0.0300477	5.06888	0.712631	0.477336	0.766215	-6.24323	Intervention (Postprandial, Male)	0.766215	1	54899	Q7Z7A4	PXK	PXK
ENSG000001658061	0.0448583	3.37531	0.712509	0.477411	0.766263	-6.04527	Intervention (Postprandial, Male)	0.766263	1	840	P55210	CASP7	CASP7
ENSG000001610161	-0.0351326	9.80539	-0.712504	0.477415	0.766263	-6.19364	Intervention (Postprandial, Male)	0.766263	1	6132	P62917	RPL8	RPL8
ENSG000002196071	0.118176	-1.61601	0.712329	0.477522	0.766314	-5.11762	Intervention (Postprandial, Male)	0.766314	1	648791	B7ZBB8	PPP1R3G	PPP1R3G
ENSG000002456141	-0.179792	-2.97762	-0.712085	0.477673	0.76643	-4.85247	Intervention (Postprandial, Male)	0.76643	1				ENSG00000245614
ENSG000001030671	-0.0945144	-0.652218	-0.711985	0.477734	0.766458	-5.22355	Intervention (Postprandial, Male)	0.766458	1	80004	Q9H6T0	ESRP2	ESRP2
ENSG000002057711	0.117225	-1.54536	0.711795	0.477852	0.766523	-5.04103	Intervention (Postprandial, Male)	0.766523	1				ENSG00000205771
ENSG000001716581	0.201379	-3.05662	0.711791	0.477855	0.766523	-4.8312	Intervention (Postprandial, Male)	0.766523	1				ENSG00000171658
ENSG000002277761	0.205817	-3.39522	0.711477	0.478048	0.766625	-4.81099	Intervention (Postprandial, Male)	0.766625	1				ENSG00000227776
ENSG000002296711	-0.100407	-1.53589	-0.711444	0.478068	0.766625	-5.10254	Intervention (Postprandial, Male)	0.766625	1				ENSG00000229671
ENSG000002351061	0.0296829	3.01038	0.710993	0.478347	0.766838	-5.92897	Intervention (Postprandial, Male)	0.766838	1				ENSG00000235106
ENSG000002536411	-0.125818	-1.91151	-0.710965	0.478365	0.766847	-5.0743	Intervention (Postprandial, Male)	0.766847	1				ENSG00000253641
ENSG000001569731	0.022852	3.7255	0.710629	0.478572	0.76698	-6.09248	Intervention (Postprandial, Male)	0.76698	1	5147	O43924	PDE6D	PDE6D
ENSG000001111101	0.0499924	1.42906	0.710606	0.478586	0.76698	-5.75855	Intervention (Postprandial, Male)	0.76698	1	57460	Q9ULR3	PPM1H	PPM1H
ENSG000001979591	0.0563054	1.05496	0.710603	0.478588	0.76698	-5.63984	Intervention (Postprandial, Male)	0.76698	1	26052	Q9UQ16	DNM3	DNM3
ENSG000001307411	0.0155873	6.62401	0.710488	0.478659	0.767016	-6.25709	Intervention (Postprandial, Male)	0.767016	1	1968	P41091	EIF2S3	EIF2S3
ENSG000001842081	-0.038896	2.46605	-0.710472	0.478669	0.767016	-5.84296	Intervention (Postprandial, Male)	0.767016	1	101927302	C9J442	C22orf46	C22orf46
ENSG000001673931	0.0325385	3.98928	0.710321	0.478762	0.767086	-6.09977	Intervention (Postprandial, Male)	0.767086	1	28227	Q9Y5P8	PPP2R3B	PPP2R3B
ENSG000002565901	-0.175758	-2.59259	-0.710292	0.47878	0.767095	-4.95197	Intervention (Postprandial, Male)	0.767095	1			TRDV3	TRDV3
ENSG000001878371	0.0559733	4.55377	0.71013	0.478881	0.767206	-6.20624	Intervention (Postprandial, Male)	0.767206	1	3006	P16403	HIST1H1C	HIST1H1C
ENSG000001735451	-0.0246383	4.39978	-0.710035	0.478939	0.767248	-6.18424	Intervention (Postprandial, Male)	0.767248	1	90441	Q969S3	ZNF622	ZNF622
ENSG000001841061	0.0818914	2.34475	0.70984	0.479059	0.767317	-5.97482	Intervention (Postprandial, Male)	0.767317	1				ENSG00000184106
ENSG000001619141	0.0423352	2.17737	0.709702	0.479145	0.767351	-5.81652	Intervention (Postprandial, Male)	0.767351	1	115950	Q96CK0	ZNF653	ZNF653
ENSG000001517291	0.0419248	1.77431	0.709634	0.479187	0.767373	-5.73647	Intervention (Postprandial, Male)	0.767373	1	291	P12235	SLC25A4	SLC25A4
ENSG000002648091	0.16847	-2.75723	0.709615	0.479199	0.767375	-4.92599	Intervention (Postprandial, Male)	0.767375	1				ENSG00000264809
ENSG000001084391	0.0361428	1.91268	0.709394	0.479336	0.767496	-5.78118	Intervention (Postprandial, Male)	0.767496	1	55163	Q9NVS9	PNPO	PNPO
ENSG000002288521	-0.191587	-2.92797	-0.709257	0.47942	0.767538	-4.8601	Intervention (Postprandial, Male)	0.767538	1				ENSG00000228852
ENSG000001728311	0.0245041	4.85083	0.709143	0.47949	0.767598	-6.22321	Intervention (Postprandial, Male)	0.767598	1	8824	O00748	CES2	CES2
ENSG000001420251	0.120809	-1.56166	0.708834	0.479682	0.767664	-5.11456	Intervention (Postprandial, Male)	0.767664	1	63946	Q8IXT2	DMRTC2	DMRTC2
ENSG000001000121	-0.16211	-0.863424	-0.708026	0.480182	0.767999	-5.09793	Intervention (Postprandial, Male)	0.767999	1	266629	Q9UDX4	SEC14L3	SEC14L3
ENSG000002100821	-0.0588361	11.6539	-0.707994	0.480201	0.768004	-6.13153	Intervention (Postprandial, Male)	0.768004	1				ENSG00000210082
ENSG000000591221	0.0405183	5.70081	0.707628	0.480428	0.768152	-6.25954	Intervention (Postprandial, Male)	0.768152	1	84256	Q4VC44	FLYWCH1	FLYWCH1
ENSG000002065611	-0.0599037	3.72869	-0.707598	0.480446	0.768165	-6.05274	Intervention (Postprandial, Male)	0.768165	1	8292	Q9Y215	COLQ	COLQ
ENSG000001699051	0.0175116	5.02811	0.707392	0.480574	0.768259	-6.23891	Intervention (Postprandial, Male)	0.768259	1	163590	Q8NFQ8	TOR1AIP2	TOR1AIP2
ENSG000001750631	-0.0670566	0.823016	-0.707311	0.480624	0.768276	-5.54859	Intervention (Postprandial, Male)	0.768276	1	11065	O00762	UBE2C	UBE2C
ENSG000001825841	-0.0750403	0.296329	-0.707284	0.480641	0.768292	-5.36893	Intervention (Postprandial, Male)	0.768292	1	170487	Q5JWF8	ACTL10	ACTL10
ENSG000002277991	0.0776148	-0.53717	0.707235	0.480671	0.768311	-5.31178	Intervention (Postprandial, Male)	0.768311	1				ENSG00000227799
ENSG000002537311	0.143008	-3.04135	0.707172	0.480711	0.768317	-4.94136	Intervention (Postprandial, Male)	0.768317	1	56109	Q9Y5G7	PCDHGA6	PCDHGA6
ENSG000001169221	0.0302202	2.69203	0.707014	0.480808	0.76842	-5.92897	Intervention (Postprandial, Male)	0.76842	1	54955	Q9NX04	C1orf109	C1orf109
ENSG000002257911	-0.114261	-1.42993	-0.706974	0.480833	0.768443	-5.11215	Intervention (Postprandial, Male)	0.768443	1				ENSG00000225791
ENSG000002117651	-0.113379	-1.52868	-0.706672	0.48102	0.76862	-5.10543	Intervention (Postprandial, Male)	0.76862	1			TRBJ2-2	TRBJ2-2
ENSG000002117951	-0.047061	1.98058	-0.706521	0.481113	0.768693	-5.67737	Intervention (Postprandial, Male)	0.768693	1			TRAV8-6	TRAV8-6
ENSG000002313271	-0.130858	-2.74821	-0.706356	0.481216	0.768748	-4.95634	Intervention (Postprandial, Male)	0.768748	1				ENSG00000231327
ENSG000001722641	-0.135327	0.221774	-0.706192	0.481318	0.768799	-5.30791	Intervention (Postprandial, Male)	0.768799	1	140733	A1Z1Q3	MACROD2	MACROD2
ENSG000001786421	-0.128133	-1.78743	-0.705655	0.481651	0.769027	-5.03357	Intervention (Postprandial, Male)	0.769027	1				ENSG00000178642
ENSG000002118091	0.0667989	0.867989	0.705474	0.481763	0.769113	-5.41992	Intervention (Postprandial, Male)	0.769113	1			TRAV27	TRAV27
ENSG000002632201	-0.191442	-3.15836	-0.70543	0.48179	0.769137	-4.86388	Intervention (Postprandial, Male)	0.769137	1				ENSG00000263220
ENSG000001240981	0.0738074	6.88859	0.705364	0.481831	0.769178	-6.26074	Intervention (Postprandial, Male)	0.769178	1	116151	Q96KR6	FAM210B	FAM210B
ENSG000002637511	0.0989724	0.264985	0.705089	0.482001	0.769297	-5.34268	Intervention (Postprandial, Male)	0.769297	1				ENSG00000263751
ENSG000001692461	0.0434108	2.369	0.704976	0.482072	0.769351	-5.88491	Intervention (Postprandial, Male)	0.769351	1	100288332	Q92617	NPIPB3	NPIPB3
ENSG000001780781	0.072034	-0.207163	0.704926	0.482102	0.769385	-5.32557	Intervention (Postprandial, Male)	0.769385	1	55620	Q9UGK3	STAP2	STAP2
ENSG000001190421	-0.113983	-1.51835	-0.704905	0.482115	0.76939	-5.07505	Intervention (Postprandial, Male)	0.76939	1	23314	Q9UPW6	SATB2	SATB2
ENSG000001137421	-0.0461921	4.1817	-0.704495	0.48237	0.769547	-6.19481	Intervention (Postprandial, Male)	0.769547	1	80315	Q17RY0	CPEB4	CPEB4
ENSG000002219901	-0.0988424	-0.639205	-0.704458	0.482393	0.769562	-5.13759	Intervention (Postprandial, Male)	0.769562	1	116349	Q8N2X6	C5orf55	C5orf55
ENSG000001118021	-0.0337209	5.72504	-0.704434	0.482408	0.76957	-6.262	Intervention (Postprandial, Male)	0.76957	1	51567	O95551	TDP2	TDP2
ENSG000002690861	-0.0418186	2.65994	-0.70438	0.482441	0.769588	-5.87273	Intervention (Postprandial, Male)	0.769588	1				ENSG00000269086
ENSG000002606601	0.0821633	-0.373997	0.703881	0.482751	0.769809	-5.30418	Intervention (Postprandial, Male)	0.769809	1				ENSG00000260660
ENSG000001724561	-0.0460339	1.31558	-0.703807	0.482797	0.769853	-5.64366	Intervention (Postprandial, Male)	0.769853	1	55277	Q96C11	FGGY	FGGY
ENSG000001404701	-0.084081	0.15602	-0.7038	0.482801	0.769855	-5.24401	Intervention (Postprandial, Male)	0.769855	1	170691	Q8TE56	ADAMTS17	ADAMTS17
ENSG000001811261	0.309493	-3.17848	0.703778	0.482815	0.769862	-4.8064	Intervention (Postprandial, Male)	0.769862	1				ENSG00000181126
ENSG000002433641	0.0283374	2.68599	0.703732	0.482843	0.769873	-5.92574	Intervention (Postprandial, Male)	0.769873	1	1945	P52798	EFNA4	EFNA4
ENSG000001355491	-0.178801	-2.92483	-0.703653	0.482892	0.76992	-4.84382	Intervention (Postprandial, Male)	0.76992	1	5570	Q9C010	PKIB	PKIB
ENSG000001399081	-0.0545337	1.74286	-0.703596	0.482928	0.769932	-5.75517	Intervention (Postprandial, Male)	0.769932	1	283629	Q6SA08	TSSK4	TSSK4
ENSG000002507861	0.154441	-3.11566	0.703577	0.48294	0.76994	-4.90895	Intervention (Postprandial, Male)	0.76994	1				ENSG00000250786
ENSG000002292371	-0.155599	-3.26059	-0.70351	0.482981	0.769946	-4.91449	Intervention (Postprandial, Male)	0.769946	1				ENSG00000229237
ENSG000001480571	-0.033245	2.31902	-0.703431	0.48303	0.769987	-5.85135	Intervention (Postprandial, Male)	0.769987	1	414328	Q5T6J7	IDNK	IDNK
ENSG000001745791	-0.023651	5.79873	-0.703397	0.483051	0.769995	-6.26405	Intervention (Postprandial, Male)	0.769995	1	55167	Q9HCI7	MSL2	MSL2
ENSG000002470771	0.0205643	3.99403	0.703332	0.483092	0.77002	-6.12301	Intervention (Postprandial, Male)	0.77002	1	192111	Q96HS1	PGAM5	PGAM5
ENSG000001652401	-0.0376771	3.60428	-0.703216	0.483164	0.770067	-6.11902	Intervention (Postprandial, Male)	0.770067	1	538	Q04656	ATP7A	ATP7A
ENSG000001194111	0.0813342	-0.264687	0.70299	0.483304	0.770177	-5.42194	Intervention (Postprandial, Male)	0.770177	1	54836	Q5W0U4	BSPRY	BSPRY
ENSG000000824381	-0.0673582	1.53063	-0.702982	0.483309	0.770177	-5.67183	Intervention (Postprandial, Male)	0.770177	1	22837	Q53SF7	COBLL1	COBLL1
ENSG000001396311	0.0300193	4.97496	0.702765	0.483444	0.770275	-6.24148	Intervention (Postprandial, Male)	0.770275	1	51380	Q9Y600	CSAD	CSAD
ENSG000001979141	0.164502	-3.11063	0.702446	0.483642	0.770439	-4.91918	Intervention (Postprandial, Male)	0.770439	1	8368	P62805	HIST1H4K	HIST1H4K
ENSG000001779811	0.0186662	5.5289	0.702414	0.483662	0.770447	-6.25991	Intervention (Postprandial, Male)	0.770447	1	140461	Q9H765	ASB8	ASB8
ENSG000002043701	-0.0254596	5.00357	-0.702412	0.483663	0.770447	-6.24361	Intervention (Postprandial, Male)	0.770447	1	6392	O14521	SDHD	SDHD
ENSG000001037401	0.105073	-1.30595	0.702344	0.483705	0.770471	-5.17329	Intervention (Postprandial, Male)	0.770471	1	23205	Q96GR2	ACSBG1	ACSBG1
ENSG000002548511	0.0385704	2.2125	0.702324	0.483718	0.770477	-5.83048	Intervention (Postprandial, Male)	0.770477	1				ENSG00000254851
ENSG000001829851	-0.0820852	0.0281577	-0.702064	0.483879	0.770586	-5.40431	Intervention (Postprandial, Male)	0.770586	1	23705	Q9BY67	CADM1	CADM1
ENSG000001561271	-0.0370251	3.96233	-0.702026	0.483903	0.770591	-6.14344	Intervention (Postprandial, Male)	0.770591	1	10538	Q16520	BATF	BATF
ENSG000002514171	0.100402	-1.16637	0.701924	0.483966	0.77064	-5.13765	Intervention (Postprandial, Male)	0.77064	1				ENSG00000251417
ENSG000000887261	0.0659617	2.65502	0.701832	0.484024	0.770677	-5.91213	Intervention (Postprandial, Male)	0.770677	1	55287	Q8WWA1	TMEM40	TMEM40
ENSG000002047581	0.162199	-3.10378	0.701588	0.484175	0.770773	-4.88781	Intervention (Postprandial, Male)	0.770773	1				ENSG00000204758
ENSG000000716551	0.0295148	5.62915	0.701439	0.484268	0.770789	-6.25896	Intervention (Postprandial, Male)	0.770789	1	53615	O95983	MBD3	MBD3
ENSG000002593051	-0.191107	-3.20841	-0.701361	0.484316	0.770831	-4.84215	Intervention (Postprandial, Male)	0.770831	1	100533106	Q96EF9	ZHX1-C8ORF76	ZHX1-C8ORF76
ENSG000002647561	-0.146641	-2.26714	-0.700921	0.48459	0.770959	-4.93803	Intervention (Postprandial, Male)	0.770959	1				ENSG00000264756
ENSG000001731661	-0.0684979	0.720278	-0.700751	0.484696	0.77105	-5.50671	Intervention (Postprandial, Male)	0.77105	1	65059	Q70E73	RAPH1	RAPH1
ENSG000000082561	0.0281304	3.3664	0.700726	0.484711	0.77105	-6.08547	Intervention (Postprandial, Male)	0.77105	1	9265	O43739	CYTH3	CYTH3
ENSG000001422521	0.0319548	3.36371	0.700414	0.484906	0.771213	-6.03752	Intervention (Postprandial, Male)	0.771213	1	79760	Q9H840	GEMIN7	GEMIN7
ENSG000002312051	-0.185055	-3.33442	-0.700341	0.484951	0.771235	-4.85496	Intervention (Postprandial, Male)	0.771235	1				ENSG00000231205
ENSG000001990231	0.148441	-2.44126	0.700032	0.485144	0.771424	-4.92428	Intervention (Postprandial, Male)	0.771424	1				ENSG00000199023
ENSG000002672361	0.160579	-3.30965	0.700017	0.485153	0.771424	-4.87773	Intervention (Postprandial, Male)	0.771424	1				ENSG00000267236
ENSG000002256981	-0.186666	-0.890697	-0.70001	0.485157	0.771424	-5.07272	Intervention (Postprandial, Male)	0.771424	1			IGHV3-72	IGHV3-72
ENSG000001078191	0.0209628	5.31701	0.699948	0.485196	0.771438	-6.25444	Intervention (Postprandial, Male)	0.771438	1	81855	Q9BWM7	SFXN3	SFXN3
ENSG000001639351	0.0266886	3.23097	0.69979	0.485294	0.771491	-5.98937	Intervention (Postprandial, Male)	0.771491	1	51460	Q9UHJ3	SFMBT1	SFMBT1
ENSG000002671671	-0.158021	-2.87863	-0.699778	0.485302	0.771491	-4.88959	Intervention (Postprandial, Male)	0.771491	1				ENSG00000267167
ENSG000001608131	-0.0414899	2.65698	-0.699765	0.48531	0.771491	-5.92484	Intervention (Postprandial, Male)	0.771491	1	221908	Q8TAP8	PPP1R35	PPP1R35
ENSG000002143001	0.0297039	2.35849	0.699704	0.485348	0.771497	-5.8095	Intervention (Postprandial, Male)	0.771497	1	442590	A6NKU9	SPDYE3	SPDYE3
ENSG000002320241	-0.0816485	-0.531514	-0.699639	0.485388	0.77151	-5.29697	Intervention (Postprandial, Male)	0.77151	1				ENSG00000232024
ENSG000002117251	0.0650072	0.396387	0.699517	0.485464	0.771532	-5.39074	Intervention (Postprandial, Male)	0.771532	1			TRBV5-5	TRBV5-5
ENSG000001607031	0.0403689	5.07688	0.699103	0.485722	0.77167	-6.25038	Intervention (Postprandial, Male)	0.77167	1	79671	Q86UT6	NLRX1	NLRX1
ENSG000001792941	0.0765955	-0.610156	0.699053	0.485753	0.771688	-5.36907	Intervention (Postprandial, Male)	0.771688	1	100170841	A6NHQ4	C17orf96	C17orf96
ENSG000001866541	0.0410608	4.97806	0.698917	0.485838	0.771763	-6.23643	Intervention (Postprandial, Male)	0.771763	1	55615	P85299	PRR5	PRR5
ENSG000001682601	-0.108176	-1.71067	-0.698823	0.485896	0.771812	-5.06354	Intervention (Postprandial, Male)	0.771812	1	196913	Q8WXQ3	C14orf183	C14orf183
ENSG000001457361	-0.115179	-0.603057	-0.698723	0.485959	0.771842	-5.15835	Intervention (Postprandial, Male)	0.771842	1	2966	Q13888	GTF2H2	GTF2H2
ENSG000002540301	-0.174857	-2.05952	-0.697994	0.486413	0.772149	-4.92889	Intervention (Postprandial, Male)	0.772149	1				ENSG00000254030
ENSG000001084331	-0.0257325	3.06955	-0.69792	0.486459	0.77218	-5.99828	Intervention (Postprandial, Male)	0.77218	1	9570	O14653	GOSR2	GOSR2
ENSG000001593221	-0.0204347	6.55918	-0.69781	0.486528	0.772254	-6.26443	Intervention (Postprandial, Male)	0.772254	1	83440	Q9BRR6	ADPGK	ADPGK
ENSG000001888861	0.128097	-1.45733	0.697799	0.486534	0.772257	-5.11501	Intervention (Postprandial, Male)	0.772257	1	431705	Q6HA08	ASTL	ASTL
ENSG000001196301	-0.103049	-1.14171	-0.697712	0.486589	0.772273	-5.1549	Intervention (Postprandial, Male)	0.772273	1	5228	P49763	PGF	PGF
ENSG000001627571	0.0623934	-0.146831	0.697646	0.48663	0.772292	-5.38896	Intervention (Postprandial, Male)	0.772292	1	148304	Q96LT6	C1orf74	C1orf74
ENSG000001123781	-0.0572791	0.9843	-0.697475	0.486736	0.772341	-5.56726	Intervention (Postprandial, Male)	0.772341	1	64065	Q96FX8	PERP	PERP
ENSG000002610671	0.0475021	2.17067	0.697423	0.486769	0.772352	-5.76713	Intervention (Postprandial, Male)	0.772352	1				ENSG00000261067
ENSG000002146591	-0.157773	-2.48586	-0.69739	0.48679	0.772375	-4.95736	Intervention (Postprandial, Male)	0.772375	1				ENSG00000214659
ENSG000002279201	0.217526	-2.33932	0.697297	0.486847	0.7724	-4.88163	Intervention (Postprandial, Male)	0.7724	1				ENSG00000227920
ENSG000001053691	0.0570353	6.97931	0.696946	0.487066	0.772551	-6.26561	Intervention (Postprandial, Male)	0.772551	1	973	P11912	CD79A	CD79A
ENSG000001279141	-0.0261424	4.63876	-0.696925	0.487079	0.772563	-6.22178	Intervention (Postprandial, Male)	0.772563	1	10142	Q99996	AKAP9	AKAP9
ENSG000000652681	0.0403437	4.194	0.696833	0.487137	0.772612	-6.14389	Intervention (Postprandial, Male)	0.772612	1	57418	Q9BV38	WDR18	WDR18
ENSG000001103671	-0.0374214	5.86019	-0.696801	0.487157	0.772635	-6.26765	Intervention (Postprandial, Male)	0.772635	1	1656	P26196	DDX6	DDX6
ENSG000001725541	0.168759	-2.56804	0.696583	0.487293	0.772725	-4.91305	Intervention (Postprandial, Male)	0.772725	1	54221	Q9NY99	SNTG2	SNTG2
ENSG000002674531	0.318303	-1.13539	0.696474	0.487361	0.772769	-4.89073	Intervention (Postprandial, Male)	0.772769	1				ENSG00000267453
ENSG000001436301	-0.0544727	0.52668	-0.696401	0.487406	0.772784	-5.45272	Intervention (Postprandial, Male)	0.772784	1	57657	Q9P1Z3	HCN3	HCN3
ENSG000002380451	0.0849933	-0.484244	0.696389	0.487414	0.772792	-5.3104	Intervention (Postprandial, Male)	0.772792	1				ENSG00000238045
ENSG000001173221	-0.0752371	1.73891	-0.696116	0.487584	0.772867	-5.63728	Intervention (Postprandial, Male)	0.772867	1	1380	P20023	CR2	CR2
ENSG000001634441	-0.0220929	4.68405	-0.696018	0.487645	0.772886	-6.21809	Intervention (Postprandial, Male)	0.772886	1	653659	Q8IXX5	TMEM183A	TMEM183A
ENSG000002287161	-0.0407	1.70885	-0.695917	0.487708	0.772906	-5.79421	Intervention (Postprandial, Male)	0.772906	1	1719	P00374	DHFR	DHFR
ENSG000002700811	-0.0288549	2.88638	-0.695816	0.487771	0.772959	-5.97647	Intervention (Postprandial, Male)	0.772959	1				ENSG00000270081
ENSG000001117281	-0.0918558	0.953106	-0.69579	0.487788	0.772959	-5.40792	Intervention (Postprandial, Male)	0.772959	1	6489	Q92185	ST8SIA1	ST8SIA1
ENSG000001975301	0.0392585	5.8857	0.695716	0.487834	0.772996	-6.26879	Intervention (Postprandial, Male)	0.772996	1	142678	Q96AX9	MIB2	MIB2
ENSG000002681991	0.163743	-2.86166	0.695429	0.488013	0.773132	-4.94796	Intervention (Postprandial, Male)	0.773132	1				ENSG00000268199
ENSG000002223651	-0.154657	-2.22619	-0.695278	0.488108	0.773231	-4.95867	Intervention (Postprandial, Male)	0.773231	1				ENSG00000222365
ENSG000000104041	0.0293876	7.52786	0.695204	0.488154	0.773257	-6.24949	Intervention (Postprandial, Male)	0.773257	1	3423	P22304	IDS	IDS
ENSG000002542881	-0.106524	-1.03262	-0.694686	0.488477	0.773419	-5.1457	Intervention (Postprandial, Male)	0.773419	1				ENSG00000254288
ENSG000001838641	0.0285561	5.05213	0.694656	0.488496	0.773423	-6.24901	Intervention (Postprandial, Male)	0.773423	1	10766	Q14106	TOB2	TOB2
ENSG000002545031	0.0854431	0.0361674	0.694233	0.48876	0.773648	-5.34381	Intervention (Postprandial, Male)	0.773648	1				ENSG00000254503
ENSG000002673641	-0.0592636	1.69034	-0.694222	0.488767	0.773651	-5.6965	Intervention (Postprandial, Male)	0.773651	1				ENSG00000267364
ENSG000002042721	0.0294434	3.96928	0.694103	0.488842	0.773722	-6.09907	Intervention (Postprandial, Male)	0.773722	1				ENSG00000204272
ENSG000001852711	-0.144657	-3.19614	-0.693976	0.488921	0.773786	-4.97015	Intervention (Postprandial, Male)	0.773786	1	123103	A6NCF5	KLHL33	KLHL33
ENSG000001043411	-0.0520903	1.56985	-0.693861	0.488993	0.773838	-5.71037	Intervention (Postprandial, Male)	0.773838	1	55353	Q86VI4	LAPTM4B	LAPTM4B
ENSG000000031471	0.0519775	1.19504	0.693685	0.489103	0.77394	-5.63484	Intervention (Postprandial, Male)	0.77394	1	3382	Q05084	ICA1	ICA1
ENSG000002422611	-0.0469427	1.04874	-0.693568	0.489176	0.773944	-5.5966	Intervention (Postprandial, Male)	0.773944	1				ENSG00000242261
ENSG000001656321	0.0334855	3.20097	0.693515	0.489209	0.773944	-6.00899	Intervention (Postprandial, Male)	0.773944	1	83860	Q5VWG9	TAF3	TAF3
ENSG000002542811	0.0926448	-0.670504	0.693135	0.489447	0.774173	-5.24292	Intervention (Postprandial, Male)	0.774173	1				ENSG00000254281
ENSG000001646111	-0.0552916	1.84642	-0.692757	0.489683	0.774341	-5.71509	Intervention (Postprandial, Male)	0.774341	1	9232	O95997	PTTG1	PTTG1
ENSG000001284631	-0.0172893	5.2718	-0.69266	0.489744	0.774397	-6.25812	Intervention (Postprandial, Male)	0.774397	1	51234	Q5J8M3	EMC4	EMC4
ENSG000001325181	0.0871783	-0.941297	0.692551	0.489812	0.774446	-5.25657	Intervention (Postprandial, Male)	0.774446	1	3000	Q02846	GUCY2D	GUCY2D
ENSG000001008831	-0.0210089	4.84845	-0.692454	0.489873	0.774459	-6.23907	Intervention (Postprandial, Male)	0.774459	1	6729	P61011	SRP54	SRP54
ENSG000001594331	-0.0337585	2.96007	-0.692398	0.489908	0.774472	-6.01003	Intervention (Postprandial, Male)	0.774472	1	57519	Q9P2P6	STARD9	STARD9
ENSG000001369821	-0.148939	-1.82682	-0.692353	0.489936	0.774498	-5.01677	Intervention (Postprandial, Male)	0.774498	1	79075	Q9BVC3	DSCC1	DSCC1
ENSG000002699671	-0.158916	-2.96505	-0.692224	0.490017	0.774543	-4.9248	Intervention (Postprandial, Male)	0.774543	1				ENSG00000269967
ENSG000001597841	-0.0629561	1.34943	-0.692194	0.490035	0.774548	-5.64581	Intervention (Postprandial, Male)	0.774548	1	9715	Q86XD5	FAM131B	FAM131B
ENSG000000780181	-0.154304	-2.23288	-0.691959	0.490183	0.774621	-4.95568	Intervention (Postprandial, Male)	0.774621	1	4133	P11137	MAP2	MAP2
ENSG000001634821	0.0283878	3.25892	0.69183	0.490263	0.774667	-6.03932	Intervention (Postprandial, Male)	0.774667	1	27148	Q9NRP7	STK36	STK36
ENSG000001521281	0.0989648	-1.53971	0.69157	0.490426	0.774752	-5.20605	Intervention (Postprandial, Male)	0.774752	1	81615	Q8TC26	TMEM163	TMEM163
ENSG000000691881	-0.0694522	1.63617	-0.691551	0.490438	0.774761	-5.68091	Intervention (Postprandial, Male)	0.774761	1	54549	Q58EX2	SDK2	SDK2
ENSG000002617161	-0.0378934	3.78584	-0.69141	0.490526	0.774842	-6.1447	Intervention (Postprandial, Male)	0.774842	1				ENSG00000261716
ENSG000001279031	0.071949	0.17739	0.691314	0.490586	0.77489	-5.41264	Intervention (Postprandial, Male)	0.77489	1	90485	Q9Y2P0	ZNF835	ZNF835
ENSG000002321331	0.157108	-2.94746	0.691163	0.490681	0.774967	-4.93161	Intervention (Postprandial, Male)	0.774967	1				ENSG00000232133
ENSG000002571221	-0.0383132	2.20931	-0.691161	0.490682	0.774967	-5.83562	Intervention (Postprandial, Male)	0.774967	1				ENSG00000257122
ENSG000001450411	0.0266786	4.24702	0.691132	0.4907	0.774969	-6.17825	Intervention (Postprandial, Male)	0.774969	1	9730	Q9Y4B6	VPRBP	VPRBP
ENSG000001611491	0.142527	-2.50517	0.691013	0.490775	0.77499	-4.94834	Intervention (Postprandial, Male)	0.77499	1				ENSG00000161149
ENSG000001196401	-0.060857	1.51974	-0.690967	0.490804	0.774999	-5.65125	Intervention (Postprandial, Male)	0.774999	1	97	P07311	ACYP1	ACYP1
ENSG000001977631	0.0886517	-1.14496	0.69073	0.490952	0.775099	-5.16855	Intervention (Postprandial, Male)	0.775099	1	114112		TXNRD3	TXNRD3
ENSG000002117131	-0.0782197	-0.243256	-0.690578	0.491047	0.775171	-5.58633	Intervention (Postprandial, Male)	0.775171	1			TRBV6-4	TRBV6-4
ENSG000001890141	-0.165214	-3.05337	-0.690514	0.491087	0.775184	-4.93613	Intervention (Postprandial, Male)	0.775184	1				ENSG00000189014
ENSG000001853241	0.0315748	5.77209	0.690495	0.4911	0.775194	-6.27168	Intervention (Postprandial, Male)	0.775194	1	8558	Q15131	CDK10	CDK10
ENSG000000819231	-0.0832817	-0.168659	-0.690248	0.491254	0.775317	-5.27917	Intervention (Postprandial, Male)	0.775317	1	5205	O43520	ATP8B1	ATP8B1
ENSG000001610401	-0.065777	0.47353	-0.69016	0.491309	0.775355	-5.54623	Intervention (Postprandial, Male)	0.775355	1	222235	Q8NEE6	FBXL13	FBXL13
ENSG000001752161	0.0357753	4.91618	0.689635	0.491639	0.775577	-6.24049	Intervention (Postprandial, Male)	0.775577	1	9793	Q14008	CKAP5	CKAP5
ENSG000002119591	-0.122338	0.844993	-0.689609	0.491654	0.775583	-5.52578	Intervention (Postprandial, Male)	0.775583	1			IGHV4-39	IGHV4-39
ENSG000002585111	-0.0959303	-0.313722	-0.689596	0.491663	0.775586	-5.25062	Intervention (Postprandial, Male)	0.775586	1				ENSG00000258511
ENSG000001442331	-0.0225633	3.881	-0.689546	0.491695	0.775609	-6.15237	Intervention (Postprandial, Male)	0.775609	1	83607	Q6DCA0	AMMECR1L	AMMECR1L
ENSG000001085821	-0.040389	6.31651	-0.689306	0.491845	0.775728	-6.26948	Intervention (Postprandial, Male)	0.775728	1	1362	O75976	CPD	CPD
ENSG000001966391	-0.194784	-3.12234	-0.689218	0.4919	0.775766	-4.85791	Intervention (Postprandial, Male)	0.775766	1	3269	P35367	HRH1	HRH1
ENSG000002295911	-0.142061	-2.90941	-0.68917	0.49193	0.775785	-4.96982	Intervention (Postprandial, Male)	0.775785	1				ENSG00000229591
ENSG000002243871	0.177022	-2.57882	0.689119	0.491962	0.775791	-4.91841	Intervention (Postprandial, Male)	0.775791	1				ENSG00000224387
ENSG000002377021	0.0705833	2.45434	0.688996	0.492039	0.775827	-5.59889	Intervention (Postprandial, Male)	0.775827	1			TRBV3-1	TRBV3-1
ENSG000001543801	0.171236	-3.06818	0.688967	0.492057	0.775852	-4.9438	Intervention (Postprandial, Male)	0.775852	1	55740	Q8N8S7	ENAH	ENAH
ENSG000000137251	0.0264669	7.46726	0.688946	0.49207	0.775868	-6.26795	Intervention (Postprandial, Male)	0.775868	1	923	P30203	CD6	CD6
ENSG000001014641	0.0245966	3.52571	0.688848	0.492132	0.775904	-6.04794	Intervention (Postprandial, Male)	0.775904	1	128869	Q9H490	PIGU	PIGU
ENSG000001003141	-0.0817186	-0.530395	-0.688843	0.492135	0.775906	-5.24823	Intervention (Postprandial, Male)	0.775906	1	164633	Q86V35	CABP7	CABP7
ENSG000002622511	-0.0652524	0.14301	-0.688593	0.492292	0.775985	-5.31477	Intervention (Postprandial, Male)	0.775985	1				ENSG00000262251
ENSG000001609911	0.0354278	7.15204	0.688545	0.492322	0.775985	-6.26254	Intervention (Postprandial, Male)	0.775985	1	80228	Q96SN7	ORAI2	ORAI2
ENSG000002265081	-0.158432	-3.39476	-0.688333	0.492455	0.776093	-4.88123	Intervention (Postprandial, Male)	0.776093	1				ENSG00000226508
ENSG000001704251	0.0597373	0.46035	0.688263	0.492499	0.776118	-5.5779	Intervention (Postprandial, Male)	0.776118	1	136	P29275	ADORA2B	ADORA2B
ENSG000002320981	0.0450853	1.486	0.688237	0.492515	0.77613	-5.68823	Intervention (Postprandial, Male)	0.77613	1				ENSG00000232098
ENSG000002364381	0.0852087	0.463202	0.688171	0.492557	0.776146	-5.44536	Intervention (Postprandial, Male)	0.776146	1				ENSG00000236438
ENSG000000918311	-0.0682535	0.0867831	-0.68811	0.492595	0.776155	-5.45026	Intervention (Postprandial, Male)	0.776155	1	2099	P03372	ESR1	ESR1
ENSG000000748551	-0.0386164	2.80538	-0.688078	0.492615	0.776155	-5.96587	Intervention (Postprandial, Male)	0.776155	1	57719	Q9HCE9	ANO8	ANO8
ENSG000001337061	-0.0195957	5.58679	-0.688062	0.492625	0.776161	-6.26623	Intervention (Postprandial, Male)	0.776161	1	51520	Q9P2J5	LARS	LARS
ENSG000002558601	0.292028	-3.19752	0.688011	0.492657	0.776188	-4.8264	Intervention (Postprandial, Male)	0.776188	1				ENSG00000255860
ENSG000001324701	0.0757704	1.0312	0.687973	0.492681	0.776188	-5.57674	Intervention (Postprandial, Male)	0.776188	1	3691	P16144	ITGB4	ITGB4
ENSG000001724581	-0.11567	-2.08191	-0.687943	0.4927	0.776201	-5.05202	Intervention (Postprandial, Male)	0.776201	1	53342	Q8TAD2	IL17D	IL17D
ENSG000002118501	0.198715	-3.30547	0.687686	0.492861	0.776311	-4.82627	Intervention (Postprandial, Male)	0.776311	1			TRAJ39	TRAJ39
ENSG000002050841	-0.0753386	-0.504667	-0.687535	0.492956	0.776355	-5.27861	Intervention (Postprandial, Male)	0.776355	1	79583	Q9H6L2	TMEM231	TMEM231
ENSG000001818961	-0.0304343	5.43194	-0.687515	0.492969	0.776357	-6.25558	Intervention (Postprandial, Male)	0.776357	1	94039	Q8IZC7	ZNF101	ZNF101
ENSG000000889921	0.0747657	6.08048	0.687241	0.49314	0.776473	-6.25179	Intervention (Postprandial, Male)	0.776473	1	54997	Q96BS2	TESC	TESC
ENSG000002220191	0.168924	-3.27943	0.687116	0.493219	0.77653	-4.85021	Intervention (Postprandial, Male)	0.77653	1				ENSG00000222019
ENSG000002117271	0.0757985	1.12965	0.687087	0.493237	0.776535	-5.44594	Intervention (Postprandial, Male)	0.776535	1			TRBV7-6	TRBV7-6
ENSG000000662941	-0.0290606	5.11741	-0.687071	0.493248	0.77654	-6.25057	Intervention (Postprandial, Male)	0.77654	1	8832	Q9UIB8	CD84	CD84
ENSG000002206141	-0.137692	-2.36047	-0.68693	0.493336	0.776597	-5.00947	Intervention (Postprandial, Male)	0.776597	1				ENSG00000220614
ENSG000001199691	-0.0566712	1.30855	-0.686602	0.493542	0.77677	-5.58595	Intervention (Postprandial, Male)	0.77677	1	3070	Q9NRZ9	HELLS	HELLS
ENSG000001497161	-0.0210828	4.22331	-0.686585	0.493553	0.776773	-6.18022	Intervention (Postprandial, Male)	0.776773	1	220064	Q8WV07	ORAOV1	ORAOV1
ENSG000001747491	0.0524504	2.21097	0.686559	0.493569	0.776781	-5.90062	Intervention (Postprandial, Male)	0.776781	1	132720	Q8N8J7	C4orf32	C4orf32
ENSG000002542631	0.153849	-2.95446	0.686471	0.493624	0.776825	-4.96242	Intervention (Postprandial, Male)	0.776825	1				ENSG00000254263
ENSG000001670461	-0.183963	-3.27507	-0.686374	0.493685	0.776849	-4.843	Intervention (Postprandial, Male)	0.776849	1				ENSG00000167046
ENSG000001771441	-0.0749714	-0.326231	-0.686068	0.493877	0.777016	-5.33692	Intervention (Postprandial, Male)	0.777016	1				ENSG00000177144
ENSG000001039781	-0.0212397	4.4491	-0.685713	0.494101	0.777179	-6.21248	Intervention (Postprandial, Male)	0.777179	1	25963	Q8NBN3	TMEM87A	TMEM87A
ENSG000001662651	-0.131355	-1.61558	-0.685686	0.494118	0.777182	-5.03949	Intervention (Postprandial, Male)	0.777182	1	116159	Q96J86	CYYR1	CYYR1
ENSG000002538461	-0.135601	-3.10747	-0.685586	0.49418	0.777214	-5.03577	Intervention (Postprandial, Male)	0.777214	1	56106	Q9Y5H3	PCDHGA10	PCDHGA10
ENSG000001370701	0.035056	5.24608	0.685399	0.494298	0.777308	-6.2325	Intervention (Postprandial, Male)	0.777308	1	3590	Q14626	IL11RA	IL11RA
ENSG000001223781	0.0503554	1.32487	0.685346	0.494332	0.77734	-5.54663	Intervention (Postprandial, Male)	0.77734	1	84293	Q9BRX8	FAM213A	FAM213A
ENSG000001859501	0.0504981	4.30097	0.685151	0.494454	0.777439	-6.23603	Intervention (Postprandial, Male)	0.777439	1	8660	Q9Y4H2	IRS2	IRS2
ENSG000001774531	-0.134905	-2.35118	-0.684876	0.494627	0.777545	-4.96974	Intervention (Postprandial, Male)	0.777545	1	167359	Q8IY84	NIM1K	NIM1K
ENSG000001197181	0.0207905	3.72673	0.684599	0.494801	0.777643	-6.11874	Intervention (Postprandial, Male)	0.777643	1	8892	P49770	EIF2B2	EIF2B2
ENSG000001002981	-0.0540256	1.77477	-0.684506	0.49486	0.777677	-5.80509	Intervention (Postprandial, Male)	0.777677	1	164668	Q6NTF7	APOBEC3H	APOBEC3H
ENSG000001460631	0.0216025	5.13077	0.684496	0.494866	0.777677	-6.25888	Intervention (Postprandial, Male)	0.777677	1	90933	Q8WV44	TRIM41	TRIM41
ENSG000002323861	0.220119	-3.31157	0.684113	0.495107	0.777805	-4.80899	Intervention (Postprandial, Male)	0.777805	1				ENSG00000232386
ENSG000002699471	0.175558	-2.81551	0.684057	0.495142	0.777835	-4.86427	Intervention (Postprandial, Male)	0.777835	1				ENSG00000269947
ENSG000002370391	0.0439231	4.35907	0.684044	0.495151	0.777835	-6.17551	Intervention (Postprandial, Male)	0.777835	1				ENSG00000237039
ENSG000002257741	0.106962	-0.72515	0.683987	0.495186	0.777851	-5.18311	Intervention (Postprandial, Male)	0.777851	1				ENSG00000225774
ENSG000002574461	-0.128304	-1.83505	-0.683812	0.495296	0.777939	-5.05821	Intervention (Postprandial, Male)	0.777939	1	729747	C9JN71	ZNF878	ZNF878
ENSG000000992041	-0.027043	6.43638	-0.68366	0.495392	0.777971	-6.27806	Intervention (Postprandial, Male)	0.777971	1	3983	O14639	ABLIM1	ABLIM1
ENSG000000916511	-0.0915527	-0.867004	-0.683554	0.495459	0.778022	-5.217	Intervention (Postprandial, Male)	0.778022	1	23594	Q9Y5N6	ORC6	ORC6
ENSG000001604471	0.0532594	1.83641	0.68353	0.495474	0.778029	-5.68774	Intervention (Postprandial, Male)	0.778029	1	29941	Q6P5Z2	PKN3	PKN3
ENSG000001588051	0.0195708	5.54501	0.683282	0.495631	0.778133	-6.27249	Intervention (Postprandial, Male)	0.778133	1	92822	Q8N554	ZNF276	ZNF276
ENSG000001350401	-0.0305279	2.577	-0.683253	0.495648	0.778156	-5.92754	Intervention (Postprandial, Male)	0.778156	1	60560	Q5VZE5	NAA35	NAA35
ENSG000002521051	0.156512	-2.79115	0.683144	0.495717	0.778218	-4.89435	Intervention (Postprandial, Male)	0.778218	1				ENSG00000252105
ENSG000002679371	0.126105	-2.16343	0.683072	0.495762	0.778257	-5.05773	Intervention (Postprandial, Male)	0.778257	1				ENSG00000267937
ENSG000002044441	0.0529827	0.940391	0.683069	0.495765	0.778257	-5.5208	Intervention (Postprandial, Male)	0.778257	1	55937	O95445	APOM	APOM
ENSG000002669131	0.0851493	-0.802454	0.683028	0.495791	0.778267	-5.21703	Intervention (Postprandial, Male)	0.778267	1				ENSG00000266913
ENSG000002699651	-0.154623	-3.33163	-0.682871	0.495889	0.778355	-4.94802	Intervention (Postprandial, Male)	0.778355	1				ENSG00000269965
ENSG000000670821	0.0265984	7.61726	0.682659	0.496023	0.778441	-6.25599	Intervention (Postprandial, Male)	0.778441	1	1316	Q99612	KLF6	KLF6
ENSG000001702091	0.0830554	0.543954	0.6826	0.49606	0.77846	-5.30475	Intervention (Postprandial, Male)	0.77846	1	255239	Q8NFD2	ANKK1	ANKK1
ENSG000001776921	-0.1455	-2.43215	-0.682361	0.496211	0.778579	-4.96971	Intervention (Postprandial, Male)	0.778579	1	54943	Q9NX36	DNAJC28	DNAJC28
ENSG000001692411	0.0256682	4.03582	0.682308	0.496244	0.778589	-6.1394	Intervention (Postprandial, Male)	0.778589	1	55974	Q9BRV3	SLC50A1	SLC50A1
ENSG000001879421	0.136715	-2.74248	0.682245	0.496284	0.778599	-4.99451	Intervention (Postprandial, Male)	0.778599	1	401944	Q5SZI1	LDLRAD2	LDLRAD2
ENSG000002602591	0.167924	-2.86919	0.682083	0.496385	0.778658	-4.85858	Intervention (Postprandial, Male)	0.778658	1				ENSG00000260259
ENSG000000996221	0.0179222	8.5295	0.681989	0.496445	0.778692	-6.24042	Intervention (Postprandial, Male)	0.778692	1	1153	Q14011	CIRBP	CIRBP
ENSG000002601441	-0.175525	-3.24342	-0.681973	0.496455	0.778696	-4.91599	Intervention (Postprandial, Male)	0.778696	1				ENSG00000260144
ENSG000001053731	-0.0394746	8.64397	-0.681965	0.49646	0.778698	-6.24313	Intervention (Postprandial, Male)	0.778698	1	692091	Q9NZM5	GLTSCR2	GLTSCR2
ENSG000002526451	0.104078	-1.42958	0.68179	0.49657	0.778756	-5.27109	Intervention (Postprandial, Male)	0.778756	1				ENSG00000252645
ENSG000001668391	-0.0378465	3.00474	-0.681591	0.496696	0.778821	-6.02806	Intervention (Postprandial, Male)	0.778821	1	348094	Q495B1	ANKDD1A	ANKDD1A
ENSG000001380921	0.0387445	1.67009	0.681519	0.496741	0.778824	-5.75116	Intervention (Postprandial, Male)	0.778824	1	79172	Q9BU64	CENPO	CENPO
ENSG000001648551	-0.155043	-2.36591	-0.68114	0.49698	0.778974	-4.9238	Intervention (Postprandial, Male)	0.778974	1	202915	Q6ZMB5	TMEM184A	TMEM184A
ENSG000002283951	0.058121	-0.0673484	0.680949	0.497101	0.779079	-5.41822	Intervention (Postprandial, Male)	0.779079	1				ENSG00000228395
ENSG000001090891	0.142767	-2.0238	0.680909	0.497126	0.779079	-5.04294	Intervention (Postprandial, Male)	0.779079	1	30850	Q86X02	CDR2L	CDR2L
ENSG000000788141	-0.0645494	0.781562	-0.680902	0.49713	0.779079	-5.49949	Intervention (Postprandial, Male)	0.779079	1	57644	A7E2Y1	MYH7B	MYH7B
ENSG000002048691	0.143435	-2.9997	0.68088	0.497144	0.779087	-4.92565	Intervention (Postprandial, Male)	0.779087	1	444882	Q6B9Z1	IGFL4	IGFL4
ENSG000001010491	-0.0960977	-1.12277	-0.68074	0.497232	0.779138	-5.09035	Intervention (Postprandial, Male)	0.779138	1	10110	Q9HBY8	SGK2	SGK2
ENSG000002412441	0.171804	-1.88563	0.680524	0.497369	0.779202	-4.99966	Intervention (Postprandial, Male)	0.779202	1			IGKV1D-16	IGKV1D-16
ENSG000002004341	0.211289	0.896101	0.680224	0.497558	0.779348	-5.50359	Intervention (Postprandial, Male)	0.779348	1				ENSG00000200434
ENSG000001160621	0.0227345	4.1481	0.680073	0.497653	0.7794	-6.18379	Intervention (Postprandial, Male)	0.7794	1	2956	P52701	MSH6	MSH6
ENSG000001037071	0.0229784	3.16722	0.680072	0.497654	0.7794	-6.03849	Intervention (Postprandial, Male)	0.7794	1	123263	Q96DP5	MTFMT	MTFMT
ENSG000002678481	0.11992	-2.15572	0.679861	0.497787	0.779497	-5.04313	Intervention (Postprandial, Male)	0.779497	1				ENSG00000267848
ENSG000002318301	0.132005	-2.54438	0.67985	0.497794	0.779497	-4.93581	Intervention (Postprandial, Male)	0.779497	1				ENSG00000231830
ENSG000001436741	-0.0744392	0.0382489	-0.679789	0.497832	0.779507	-5.40334	Intervention (Postprandial, Male)	0.779507	1	84451	Q5TCX8		ENSG00000143674
ENSG000001673021	0.0252413	4.83685	0.679778	0.49784	0.77951	-6.2448	Intervention (Postprandial, Male)	0.77951	1	146705	Q96N21	ENTHD2	ENTHD2
ENSG000001064791	0.0208844	5.50911	0.679719	0.497876	0.779537	-6.26771	Intervention (Postprandial, Male)	0.779537	1	643641	O60290	ZNF862	ZNF862
ENSG000001053641	0.0322709	3.83809	0.679663	0.497912	0.779542	-6.10584	Intervention (Postprandial, Male)	0.779542	1	51073	Q9BYD3	MRPL4	MRPL4
ENSG000000025871	0.0762714	0.161576	0.679663	0.497912	0.779542	-5.34397	Intervention (Postprandial, Male)	0.779542	1	9957	O14792	HS3ST1	HS3ST1
ENSG000001411791	0.0256662	4.71078	0.679554	0.497981	0.779576	-6.22557	Intervention (Postprandial, Male)	0.779576	1	58488	Q9UKL6	PCTP	PCTP
ENSG000001486001	0.0607637	1.05648	0.679441	0.498052	0.779598	-5.69944	Intervention (Postprandial, Male)	0.779598	1	92211	Q96JP9	CDHR1	CDHR1
ENSG000002408341	-0.18342	-1.89513	-0.679394	0.498082	0.779612	-4.98765	Intervention (Postprandial, Male)	0.779612	1			IGKV1D-12	IGKV1D-12
ENSG000002670161	0.17774	-3.09643	0.679236	0.498182	0.779672	-4.86322	Intervention (Postprandial, Male)	0.779672	1				ENSG00000267016
ENSG000001791191	-0.0281238	3.96881	-0.679163	0.498228	0.779696	-6.18449	Intervention (Postprandial, Male)	0.779696	1	144108	Q68D10	SPTY2D1	SPTY2D1
ENSG000001505561	0.136261	-2.1402	0.679149	0.498236	0.779701	-5.03689	Intervention (Postprandial, Male)	0.779701	1	130576	Q8NI32	LYPD6B	LYPD6B
ENSG000001639471	-0.0301979	5.92936	-0.679073	0.498285	0.779725	-6.28092	Intervention (Postprandial, Male)	0.779725	1	50650	Q9NR81	ARHGEF3	ARHGEF3
ENSG000001834741	-0.0609376	0.581368	-0.679043	0.498304	0.779734	-5.54178	Intervention (Postprandial, Male)	0.779734	1	730394	Q6P1K8	GTF2H2C	GTF2H2C
ENSG000001987271	0.0619181	11.1552	0.678946	0.498365	0.779803	-6.17336	Intervention (Postprandial, Male)	0.779803	1	4519	P00156	MT-CYB	MT-CYB
ENSG000002283521	0.126879	-2.45383	0.678937	0.498371	0.779804	-5.02486	Intervention (Postprandial, Male)	0.779804	1				ENSG00000228352
ENSG000002685101	0.158588	-1.67622	0.678619	0.498571	0.7799	-4.88578	Intervention (Postprandial, Male)	0.7799	1				ENSG00000268510
ENSG000001876991	0.0522878	3.16084	0.678616	0.498574	0.7799	-6.02531	Intervention (Postprandial, Male)	0.7799	1	84281	Q9BSF0	C2orf88	C2orf88
ENSG000002261801	-0.0683167	-0.51372	-0.678595	0.498587	0.779909	-5.32192	Intervention (Postprandial, Male)	0.779909	1				ENSG00000226180
ENSG000001089841	-0.045413	2.61174	-0.678575	0.498599	0.779909	-5.94525	Intervention (Postprandial, Male)	0.779909	1	5608	P52564	MAP2K6	MAP2K6
ENSG000000511801	-0.0760095	0.259561	-0.678372	0.498727	0.779983	-5.44821	Intervention (Postprandial, Male)	0.779983	1	5888	Q06609	RAD51	RAD51
ENSG000001655911	-0.0633028	1.00843	-0.678189	0.498843	0.780083	-5.40837	Intervention (Postprandial, Male)	0.780083	1	158584	Q6GMR7	FAAH2	FAAH2
ENSG000000786871	-0.0279405	3.51964	-0.678163	0.498859	0.780091	-6.07497	Intervention (Postprandial, Male)	0.780091	1	57690	Q9HCJ0	TNRC6C	TNRC6C
ENSG000001057551	-0.0341047	3.6627	-0.677998	0.498964	0.780177	-6.08475	Intervention (Postprandial, Male)	0.780177	1	23474	O95571	ETHE1	ETHE1
ENSG000001326611	0.0296639	2.96798	0.677764	0.499112	0.780297	-5.96401	Intervention (Postprandial, Male)	0.780297	1	29107	Q9UKK6	NXT1	NXT1
ENSG000002449521	-0.176292	-3.0206	-0.677352	0.499372	0.780504	-4.86483	Intervention (Postprandial, Male)	0.780504	1				ENSG00000244952
ENSG000001980181	-0.0508136	0.822166	-0.677305	0.499402	0.780509	-5.61426	Intervention (Postprandial, Male)	0.780509	1	57089	Q9NQZ7	ENTPD7	ENTPD7
ENSG000000067401	-0.0929435	-0.561884	-0.677299	0.499406	0.780509	-5.21517	Intervention (Postprandial, Male)	0.780509	1	9912	Q17R89	ARHGAP44	ARHGAP44
ENSG000001848981	-0.0531652	3.02793	-0.677265	0.499427	0.78051	-5.95276	Intervention (Postprandial, Male)	0.78051	1	375287	Q6ZSC3	RBM43	RBM43
ENSG000002649371	0.0746261	0.0871695	0.677004	0.499592	0.78061	-5.46965	Intervention (Postprandial, Male)	0.78061	1				ENSG00000264937
ENSG000002223451	-0.164392	-3.30328	-0.676934	0.499636	0.780623	-4.90603	Intervention (Postprandial, Male)	0.780623	1				ENSG00000222345
ENSG000001061531	-0.0414857	6.27401	-0.676807	0.499717	0.780658	-6.28186	Intervention (Postprandial, Male)	0.780658	1	51142	Q9Y6H1	CHCHD2	CHCHD2
ENSG000001982311	-0.0173737	5.96194	-0.676716	0.499775	0.780684	-6.28319	Intervention (Postprandial, Male)	0.780684	1	11325	Q86XP3	DDX42	DDX42
ENSG000001342621	-0.0193646	4.69689	-0.676426	0.499958	0.780755	-6.22453	Intervention (Postprandial, Male)	0.780755	1	10717	Q9Y6B7	AP4B1	AP4B1
ENSG000001845001	0.0787406	-0.280421	0.676419	0.499962	0.780755	-5.46381	Intervention (Postprandial, Male)	0.780755	1	5627	P07225	PROS1	PROS1
ENSG000001978801	-0.0497692	2.09843	-0.676292	0.500043	0.780784	-5.6963	Intervention (Postprandial, Male)	0.780784	1		Q8NDY4	MDS2	MDS2
ENSG000002317691	-0.102023	-1.49449	-0.676164	0.500124	0.780847	-5.17096	Intervention (Postprandial, Male)	0.780847	1				ENSG00000231769
ENSG000001042191	-0.039917	4.73306	-0.676123	0.500149	0.780868	-6.23172	Intervention (Postprandial, Male)	0.780868	1	51201	Q9UIJ5	ZDHHC2	ZDHHC2
ENSG000001581611	0.0185041	4.81241	0.67612	0.500151	0.780868	-6.24974	Intervention (Postprandial, Male)	0.780868	1	2140	Q99504	EYA3	EYA3
ENSG000001658371	0.12868	-2.45708	0.676056	0.500192	0.780897	-4.97539	Intervention (Postprandial, Male)	0.780897	1	220081	Q5W0A0	FAM194B	FAM194B
ENSG000002493481	-0.115884	-1.71974	-0.676039	0.500203	0.780905	-5.07204	Intervention (Postprandial, Male)	0.780905	1				ENSG00000249348
ENSG000001412321	-0.0304265	4.37407	-0.676033	0.500207	0.780905	-6.20287	Intervention (Postprandial, Male)	0.780905	1	10140	P50616	TOB1	TOB1
ENSG000001987121	0.0549122	11.2958	0.676015	0.500218	0.780912	-6.16781	Intervention (Postprandial, Male)	0.780912	1	4513	P00403	MT-CO2	MT-CO2
ENSG000000067151	-0.0190549	5.30239	-0.6759	0.50029	0.780961	-6.27649	Intervention (Postprandial, Male)	0.780961	1	27072	P49754	VPS41	VPS41
ENSG000002237041	-0.0623091	0.592591	-0.675796	0.500356	0.780999	-5.52278	Intervention (Postprandial, Male)	0.780999	1				ENSG00000223704
ENSG000001885221	0.0382612	2.70436	0.675733	0.500396	0.781006	-5.8985	Intervention (Postprandial, Male)	0.781006	1	644815	A6ND36	FAM83G	FAM83G
ENSG000002557411	-0.125042	-2.83309	-0.67567	0.500436	0.781023	-4.98655	Intervention (Postprandial, Male)	0.781023	1				ENSG00000255741
ENSG000000791561	-0.11119	-1.6378	-0.675528	0.500526	0.781086	-5.11664	Intervention (Postprandial, Male)	0.781086	1	114880	Q9BZF3	OSBPL6	OSBPL6
ENSG000002699631	-0.0781131	0.0394456	-0.675513	0.500536	0.781086	-5.3301	Intervention (Postprandial, Male)	0.781086	1				ENSG00000269963
ENSG000000720421	0.0210227	4.5458	0.675369	0.500626	0.781136	-6.22901	Intervention (Postprandial, Male)	0.781136	1	51109	Q8TC12	RDH11	RDH11
ENSG000001623661	0.0906821	5.54718	0.675358	0.500634	0.781136	-6.22925	Intervention (Postprandial, Male)	0.781136	1	10158	Q13113	PDZK1IP1	PDZK1IP1
ENSG000002430631	-0.168971	-2.70363	-0.67532	0.500658	0.781163	-4.88151	Intervention (Postprandial, Male)	0.781163	1			IGKV3-7	IGKV3-7
ENSG000001641361	-0.0486781	2.2929	-0.675279	0.500683	0.781175	-5.85617	Intervention (Postprandial, Male)	0.781175	1	3600	P40933	IL15	IL15
ENSG000002075471	0.0706819	-0.070895	0.675208	0.500729	0.781205	-5.332	Intervention (Postprandial, Male)	0.781205	1				ENSG00000207547
ENSG000001677751	0.0378936	4.5435	0.675121	0.500784	0.78123	-6.17377	Intervention (Postprandial, Male)	0.78123	1	51293	Q9NPF0	CD320	CD320
ENSG000002264691	0.111066	-1.37334	0.67508	0.50081	0.78123	-5.02489	Intervention (Postprandial, Male)	0.78123	1				ENSG00000226469
ENSG000002362091	0.192831	-3.83613	0.675002	0.500859	0.781241	-4.7891	Intervention (Postprandial, Male)	0.781241	1				ENSG00000236209
ENSG000002246141	0.0780552	0.028254	0.674924	0.500908	0.781271	-5.38863	Intervention (Postprandial, Male)	0.781271	1				ENSG00000224614
ENSG000001749891	0.03365	2.8187	0.674838	0.500963	0.781271	-5.96867	Intervention (Postprandial, Male)	0.781271	1	26259	Q8N3Y1	FBXW8	FBXW8
ENSG000001303401	0.0260525	3.99892	0.674735	0.501028	0.78128	-6.13994	Intervention (Postprandial, Male)	0.78128	1	51429	Q9Y5X1	SNX9	SNX9
ENSG000000543921	0.0529332	1.06227	0.674652	0.50108	0.781327	-5.57878	Intervention (Postprandial, Male)	0.781327	1	55733	Q5VTY9	HHAT	HHAT
ENSG000001768241	0.139495	-1.94812	0.674633	0.501093	0.781333	-5.04111	Intervention (Postprandial, Male)	0.781333	1				ENSG00000176824
ENSG000001216801	0.0271396	5.42402	0.674597	0.501116	0.781351	-6.26911	Intervention (Postprandial, Male)	0.781351	1	9409	Q9Y5Y5	PEX16	PEX16
ENSG000001643301	-0.0941937	0.333068	-0.674178	0.501381	0.781589	-5.34603	Intervention (Postprandial, Male)	0.781589	1	1879	Q9UH73	EBF1	EBF1
ENSG000001013501	-0.0230969	4.08299	-0.674086	0.501439	0.78162	-6.17354	Intervention (Postprandial, Male)	0.78162	1	9371	O15066	KIF3B	KIF3B
ENSG000001310951	0.159279	-2.58809	0.673959	0.50152	0.781685	-4.97136	Intervention (Postprandial, Male)	0.781685	1	2670	P14136	GFAP	GFAP
ENSG000001358981	0.0466089	2.15545	0.673894	0.501561	0.781709	-5.7317	Intervention (Postprandial, Male)	0.781709	1	9290	Q9Y2T6	GPR55	GPR55
ENSG000001568691	0.0727283	0.181254	0.673894	0.501561	0.781709	-5.37818	Intervention (Postprandial, Male)	0.781709	1	391059	Q6ZNA5	FRRS1	FRRS1
ENSG000002413161	-0.180332	-3.19529	-0.673845	0.501592	0.781728	-4.8564	Intervention (Postprandial, Male)	0.781728	1				ENSG00000241316
ENSG000000999371	-0.211555	-3.32301	-0.673586	0.501756	0.781852	-4.83304	Intervention (Postprandial, Male)	0.781852	1	3053	P05546	SERPIND1	SERPIND1
ENSG000002138461	-0.10024	-1.88132	-0.67322	0.501989	0.781947	-5.13477	Intervention (Postprandial, Male)	0.781947	1				ENSG00000213846
ENSG000002336801	-0.182712	-3.08528	-0.673056	0.502092	0.781985	-4.88152	Intervention (Postprandial, Male)	0.781985	1				ENSG00000233680
ENSG000001550661	-0.134428	-1.97644	-0.673045	0.502099	0.781985	-5.0023	Intervention (Postprandial, Male)	0.781985	1	150696	Q8N271	PROM2	PROM2
ENSG000002046771	0.169886	-1.52812	0.67288	0.502204	0.78206	-4.99004	Intervention (Postprandial, Male)	0.78206	1	101928349	Q494X1	FAM153C	FAM153C
ENSG000001427981	0.0775211	0.256791	0.672785	0.502264	0.78211	-5.4233	Intervention (Postprandial, Male)	0.78211	1	3339	P98160	HSPG2	HSPG2
ENSG000002260251	0.142347	-2.07412	0.672755	0.502283	0.782118	-4.98746	Intervention (Postprandial, Male)	0.782118	1				ENSG00000226025
ENSG000002533051	0.139167	-2.8725	0.672706	0.502314	0.78215	-5.00937	Intervention (Postprandial, Male)	0.78215	1	56100	Q9Y5F9	PCDHGB6	PCDHGB6
ENSG000002403991	-0.0984729	-1.07114	-0.672606	0.502378	0.782191	-5.18808	Intervention (Postprandial, Male)	0.782191	1				ENSG00000240399
ENSG000002415491	-0.151191	-2.81917	-0.672289	0.502578	0.782303	-5.00158	Intervention (Postprandial, Male)	0.782303	1				ENSG00000241549
ENSG000001688031	-0.0637887	0.999483	-0.671561	0.503041	0.782621	-5.57826	Intervention (Postprandial, Male)	0.782621	1	161823	Q6DHV7	ADAL	ADAL
ENSG000001631551	0.0400558	3.21176	0.671556	0.503044	0.782621	-6.04907	Intervention (Postprandial, Male)	0.782621	1	388695	Q96S90	LYSMD1	LYSMD1
ENSG000001241711	-0.0826726	0.0252966	-0.671543	0.503052	0.782621	-5.3771	Intervention (Postprandial, Male)	0.782621	1	84612	Q9BYG5	PARD6B	PARD6B
ENSG000001403501	0.0204021	7.30566	0.671271	0.503225	0.782697	-6.27133	Intervention (Postprandial, Male)	0.782697	1	8125	P39687	ANP32A	ANP32A
ENSG000001489851	0.0217924	4.13477	0.671076	0.503348	0.782765	-6.15412	Intervention (Postprandial, Male)	0.782765	1	27315	Q9UHJ9	PGAP2	PGAP2
ENSG000002116991	-0.09053	-0.0396828	-0.671011	0.50339	0.782807	-5.25806	Intervention (Postprandial, Male)	0.782807	1		P03979	TRGV3	TRGV3
ENSG000002583761	0.088148	-0.894546	0.670768	0.503544	0.782932	-5.25333	Intervention (Postprandial, Male)	0.782932	1				ENSG00000258376
ENSG000002116781	-0.197001	-3.32254	-0.670683	0.503598	0.782952	-4.82522	Intervention (Postprandial, Male)	0.782952	1			IGLJ3	IGLJ3
ENSG000001409921	0.0282926	4.71757	0.670315	0.503832	0.78315	-6.25607	Intervention (Postprandial, Male)	0.78315	1	5170	O15530	PDPK1	PDPK1
ENSG000001752831	0.0273661	2.9273	0.6703	0.503841	0.78315	-5.967	Intervention (Postprandial, Male)	0.78315	1	22845	Q9UPQ8	DOLK	DOLK
ENSG000001619581	0.0714778	-0.0261911	0.670209	0.5039	0.783178	-5.31823	Intervention (Postprandial, Male)	0.783178	1	2256	Q92914	FGF11	FGF11
ENSG000001712221	0.0430768	4.8216	0.670053	0.503998	0.783248	-6.24461	Intervention (Postprandial, Male)	0.783248	1	51282	P57086	SCAND1	SCAND1
ENSG000001443541	-0.0700275	0.919741	-0.669996	0.504034	0.78327	-5.61651	Intervention (Postprandial, Male)	0.78327	1	83879	Q9BWT1	CDCA7	CDCA7
ENSG000002687851	-0.123036	-2.63474	-0.669956	0.50406	0.78329	-5.05799	Intervention (Postprandial, Male)	0.78329	1				ENSG00000268785
ENSG000001608181	-0.034562	3.19866	-0.669821	0.504146	0.783342	-6.01023	Intervention (Postprandial, Male)	0.783342	1	54865	Q5T3I0	GPATCH4	GPATCH4
ENSG000001048791	-0.203965	-2.44741	-0.669761	0.504184	0.783361	-4.94961	Intervention (Postprandial, Male)	0.783361	1	1158	P06732	CKM	CKM
ENSG000001834581	0.0806848	-0.330854	0.669629	0.504268	0.783435	-5.33712	Intervention (Postprandial, Male)	0.783435	1				ENSG00000183458
ENSG000002698021	0.165464	-3.37712	0.66952	0.504337	0.783483	-4.87329	Intervention (Postprandial, Male)	0.783483	1				ENSG00000269802
ENSG000002172751	0.113182	-1.14391	0.669293	0.504481	0.783589	-5.13462	Intervention (Postprandial, Male)	0.783589	1				ENSG00000217275
ENSG000002647811	-0.125965	-0.628162	-0.669291	0.504483	0.783589	-5.1384	Intervention (Postprandial, Male)	0.783589	1				ENSG00000264781
ENSG000001378421	0.0308828	3.04932	0.669199	0.504541	0.783654	-6.03391	Intervention (Postprandial, Male)	0.783654	1	80021	Q0P6H9	TMEM62	TMEM62
ENSG000002248701	0.0201133	4.32337	0.669103	0.504602	0.783682	-6.2007	Intervention (Postprandial, Male)	0.783682	1				ENSG00000224870
ENSG000001371011	0.0535866	3.97216	0.668871	0.50475	0.783777	-6.09813	Intervention (Postprandial, Male)	0.783777	1	971	P21854	CD72	CD72
ENSG000001462501	-0.184546	-2.72023	-0.668809	0.504789	0.783821	-4.9168	Intervention (Postprandial, Male)	0.783821	1	167681	Q8N3Z0	PRSS35	PRSS35
ENSG000001386781	0.0356462	4.67968	0.668682	0.50487	0.783835	-6.25013	Intervention (Postprandial, Male)	0.783835	1	84803	Q53EU6	AGPAT9	AGPAT9
ENSG000002586341	0.0321058	2.42122	0.668637	0.504899	0.783862	-5.89304	Intervention (Postprandial, Male)	0.783862	1				ENSG00000258634
ENSG000001060661	0.0269977	6.88622	0.668596	0.504925	0.783894	-6.27316	Intervention (Postprandial, Male)	0.783894	1	54504	Q9H3G5	CPVL	CPVL
ENSG000002264501	-0.0763284	-0.530946	-0.668555	0.504951	0.783913	-5.33791	Intervention (Postprandial, Male)	0.783913	1				ENSG00000226450
ENSG000001674761	0.105811	-1.4846	0.668206	0.505173	0.784052	-5.09152	Intervention (Postprandial, Male)	0.784052	1	126306	Q96MG2	JSRP1	JSRP1
ENSG000001287391	0.0469188	1.18904	0.668151	0.505208	0.784076	-5.61592	Intervention (Postprandial, Male)	0.784076	1	6638	P63162	SNRPN	SNRPN
ENSG000001060801	-0.0569941	0.878745	-0.668011	0.505297	0.784112	-5.616	Intervention (Postprandial, Male)	0.784112	1	55033	Q9NWM8	FKBP14	FKBP14
ENSG000002339611	-0.0979806	-1.20346	-0.667955	0.505332	0.78413	-5.16172	Intervention (Postprandial, Male)	0.78413	1				ENSG00000233961
ENSG000001028901	0.0363583	3.07502	0.667668	0.505515	0.784201	-5.9908	Intervention (Postprandial, Male)	0.784201	1	79767	Q96BJ8	ELMO3	ELMO3
ENSG000000892801	0.0250299	7.70447	0.66758	0.505571	0.784236	-6.26979	Intervention (Postprandial, Male)	0.784236	1	2521	P35637	FUS	FUS
ENSG000001361581	-0.0602561	0.145602	-0.66752	0.505609	0.784257	-5.48417	Intervention (Postprandial, Male)	0.784257	1	10253	O43597	SPRY2	SPRY2
ENSG000001209631	-0.0207906	4.96826	-0.667514	0.505613	0.784257	-6.25563	Intervention (Postprandial, Male)	0.784257	1	51123	Q9Y5V0	ZNF706	ZNF706
ENSG000000735361	0.0280247	3.44775	0.667392	0.50569	0.784299	-6.0474	Intervention (Postprandial, Male)	0.784299	1	54475	Q9NVX2	NLE1	NLE1
ENSG000001636251	0.0352535	5.13389	0.667008	0.505935	0.784472	-6.27482	Intervention (Postprandial, Male)	0.784472	1	23001	Q8IZQ1	WDFY3	WDFY3
ENSG000002274131	0.143406	-2.97858	0.666895	0.506007	0.784523	-4.98788	Intervention (Postprandial, Male)	0.784523	1				ENSG00000227413
ENSG000001352531	-0.108646	-1.62434	-0.666794	0.506071	0.784554	-5.10125	Intervention (Postprandial, Male)	0.784554	1				ENSG00000135253
ENSG000002513901	0.049075	1.42967	0.666419	0.506311	0.784711	-5.60479	Intervention (Postprandial, Male)	0.784711	1				ENSG00000251390
ENSG000001451131	-0.145132	-2.30093	-0.666351	0.506353	0.78473	-5.04874	Intervention (Postprandial, Male)	0.78473	1	4585	Q99102	MUC4	MUC4
ENSG000001306841	-0.0585953	1.05165	-0.66633	0.506367	0.78473	-5.64898	Intervention (Postprandial, Male)	0.78473	1	26152	Q9Y3M9	ZNF337	ZNF337
ENSG000001869941	-0.064763	0.376036	-0.666257	0.506414	0.784747	-5.4995	Intervention (Postprandial, Male)	0.784747	1	256949	Q6NY19	KANK3	KANK3
ENSG000001495911	0.0418105	5.31971	0.666252	0.506417	0.784747	-6.27503	Intervention (Postprandial, Male)	0.784747	1	6876	Q01995	TAGLN	TAGLN
ENSG000002054761	0.0447164	1.68805	0.666228	0.506432	0.784766	-5.63728	Intervention (Postprandial, Male)	0.784766	1	317762	A6NKD9	CCDC85C	CCDC85C
ENSG000001755141	0.177527	-3.32555	0.666189	0.506457	0.784787	-4.88201	Intervention (Postprandial, Male)	0.784787	1	390212	Q8TDT2	GPR152	GPR152
ENSG000000913171	-0.0333365	7.28974	-0.666079	0.506527	0.784845	-6.27167	Intervention (Postprandial, Male)	0.784845	1	54918	Q9NX76	CMTM6	CMTM6
ENSG000001855961	0.0337292	4.00265	0.665888	0.506649	0.784923	-6.18063	Intervention (Postprandial, Male)	0.784923	1				ENSG00000185596
ENSG000001327491	-0.0374775	2.12268	-0.665712	0.506761	0.785024	-5.83779	Intervention (Postprandial, Male)	0.785024	1	9633	Q9Y4I5	MTL5	MTL5
ENSG000002116551	-0.173092	-1.23938	-0.6655	0.506896	0.785142	-5.06282	Intervention (Postprandial, Male)	0.785142	1			IGLV1-36	IGLV1-36
ENSG000001387601	0.0347424	4.74658	0.665425	0.506944	0.785173	-6.25198	Intervention (Postprandial, Male)	0.785173	1	950	Q14108	SCARB2	SCARB2
ENSG000001788601	0.0562957	1.39312	0.665202	0.507086	0.785303	-5.61574	Intervention (Postprandial, Male)	0.785303	1	9242	O60682	MSC	MSC
ENSG000002353131	-0.0888632	-0.753285	-0.665135	0.507129	0.785334	-5.26178	Intervention (Postprandial, Male)	0.785334	1				ENSG00000235313
ENSG000001004901	0.0400559	2.02692	0.664866	0.5073	0.785413	-5.77438	Intervention (Postprandial, Male)	0.785413	1	8814	Q00532	CDKL1	CDKL1
ENSG000001405981	0.0247274	3.60135	0.664393	0.507601	0.785555	-6.09872	Intervention (Postprandial, Male)	0.785555	1	79631	Q7Z2Z2	EFTUD1	EFTUD1
ENSG000002500671	0.0535976	1.81507	0.664311	0.507654	0.785582	-5.76046	Intervention (Postprandial, Male)	0.785582	1	374887	A6XGL0	YJEFN3	YJEFN3
ENSG000001049361	0.039228	3.51328	0.664267	0.507682	0.785607	-6.08698	Intervention (Postprandial, Male)	0.785607	1	1760	Q09013	DMPK	DMPK
ENSG000002275981	0.0883354	-0.551463	0.664258	0.507688	0.785607	-5.27421	Intervention (Postprandial, Male)	0.785607	1				ENSG00000227598
ENSG000001474211	-0.0263968	3.89673	-0.664257	0.507688	0.785607	-6.16515	Intervention (Postprandial, Male)	0.785607	1	79618	Q6NT76	HMBOX1	HMBOX1
ENSG000001630401	0.156487	-3.3642	0.664064	0.507811	0.785693	-4.92717	Intervention (Postprandial, Male)	0.785693	1	90557	Q96AQ1	CCDC74A	CCDC74A
ENSG000001676711	0.0641335	8.22239	0.664041	0.507826	0.785696	-6.27253	Intervention (Postprandial, Male)	0.785696	1	80700	Q9BZV1	UBXN6	UBXN6
ENSG000001233531	-0.0293998	3.00724	-0.664004	0.50785	0.785712	-6.0103	Intervention (Postprandial, Male)	0.785712	1	29095	Q53FV1	ORMDL2	ORMDL2
ENSG000002605391	0.0387951	4.88279	0.663948	0.507886	0.785745	-6.23354	Intervention (Postprandial, Male)	0.785745	1				ENSG00000260539
ENSG000002535191	0.114178	-1.50078	0.663909	0.507911	0.785771	-5.03257	Intervention (Postprandial, Male)	0.785771	1				ENSG00000253519
ENSG000001619121	0.0311609	3.39883	0.663892	0.507921	0.785775	-6.05253	Intervention (Postprandial, Male)	0.785775	1				ENSG00000161912
ENSG000001014131	0.0229967	4.52026	0.663509	0.508166	0.785907	-6.23777	Intervention (Postprandial, Male)	0.785907	1	58490	Q9NQG5	RPRD1B	RPRD1B
ENSG000001964591	-0.0215581	4.10139	-0.663111	0.50842	0.786036	-6.17784	Intervention (Postprandial, Male)	0.786036	1	6399	P0DI81	TRAPPC2	TRAPPC2
ENSG000001764381	-0.0418664	2.14116	-0.663067	0.508448	0.786052	-5.87346	Intervention (Postprandial, Male)	0.786052	1	161176	Q6ZMZ3	SYNE3	SYNE3
ENSG000001889871	-0.0913927	-1.47071	-0.662954	0.50852	0.786084	-5.22593	Intervention (Postprandial, Male)	0.786084	1	8368	P62805	HIST1H4D	HIST1H4D
ENSG000001987631	0.0594374	10.8603	0.662874	0.508571	0.78611	-6.19403	Intervention (Postprandial, Male)	0.78611	1	4536	P03891	MT-ND2	MT-ND2
ENSG000002215001	-0.129726	-2.82341	-0.662784	0.508629	0.786115	-4.97882	Intervention (Postprandial, Male)	0.786115	1				ENSG00000221500
ENSG000001049511	0.0890179	0.920434	0.66275	0.50865	0.786115	-5.4871	Intervention (Postprandial, Male)	0.786115	1	259307	Q96RQ9	IL4I1	IL4I1
ENSG000001391821	0.0290868	5.48801	0.662724	0.508667	0.786127	-6.28727	Intervention (Postprandial, Male)	0.786127	1	9746	Q9BQT9	CLSTN3	CLSTN3
ENSG000001625261	-0.157406	-3.03696	-0.662668	0.508703	0.786137	-4.93486	Intervention (Postprandial, Male)	0.786137	1	81629	Q96PN8	TSSK3	TSSK3
ENSG000002117991	-0.052411	1.86716	-0.662463	0.508834	0.786275	-5.5775	Intervention (Postprandial, Male)	0.786275	1			TRAV19	TRAV19
ENSG000001293471	0.0211729	5.47964	0.66229	0.508944	0.786333	-6.28175	Intervention (Postprandial, Male)	0.786333	1	65095	Q8N9T8	KRI1	KRI1
ENSG000002300911	-0.0950946	-0.724919	-0.662116	0.509055	0.786414	-5.20869	Intervention (Postprandial, Male)	0.786414	1				ENSG00000230091
ENSG000001319811	-0.0401203	6.58112	-0.66211	0.509059	0.786415	-6.29211	Intervention (Postprandial, Male)	0.786415	1	3958	P17931	LGALS3	LGALS3
ENSG000002375411	0.163024	2.90242	0.662046	0.5091	0.78643	-5.77333	Intervention (Postprandial, Male)	0.78643	1	3118	P01906	HLA-DQA2	HLA-DQA2
ENSG000001118501	-0.0782766	0.114438	-0.661892	0.509198	0.786499	-5.5284	Intervention (Postprandial, Male)	0.786499	1	57150	Q96KF7	SMIM8	SMIM8
ENSG000001700061	0.0296019	7.65676	0.661623	0.50937	0.786609	-6.27221	Intervention (Postprandial, Male)	0.786609	1	201799	Q6P9G4	TMEM154	TMEM154
ENSG000001769941	-0.0553304	2.69976	-0.66137	0.509531	0.786731	-6.03256	Intervention (Postprandial, Male)	0.786731	1	140775	Q8TEV9	SMCR8	SMCR8
ENSG000001831031	-0.145726	-2.93281	-0.66137	0.509532	0.786731	-4.9368	Intervention (Postprandial, Male)	0.786731	1	147719	Q6UWN0	LYPD4	LYPD4
ENSG000001195231	-0.0187937	4.046	-0.661233	0.509619	0.786787	-6.17988	Intervention (Postprandial, Male)	0.786787	1	85365	Q9H553	ALG2	ALG2
ENSG000001415601	0.0250662	4.48696	0.661201	0.50964	0.786787	-6.20167	Intervention (Postprandial, Male)	0.786787	1	79672	Q9HA64	FN3KRP	FN3KRP
ENSG000001070181	-0.18325	-3.2614	-0.661196	0.509643	0.786787	-4.89213	Intervention (Postprandial, Male)	0.786787	1	6013	P04808	RLN1	RLN1
ENSG000001526891	-0.0642237	2.56918	-0.661192	0.509646	0.786787	-5.84148	Intervention (Postprandial, Male)	0.786787	1	25780	Q8IV61	RASGRP3	RASGRP3
ENSG000001677011	0.124119	-1.68254	0.661156	0.509669	0.7868	-5.04922	Intervention (Postprandial, Male)	0.7868	1	2875	P24298	GPT	GPT
ENSG000001359291	0.0663199	6.37015	0.661133	0.509683	0.7868	-6.28184	Intervention (Postprandial, Male)	0.7868	1	1593	Q02318	CYP27A1	CYP27A1
ENSG000002396721	-0.0789792	0.152369	-0.660869	0.509852	0.786894	-5.38879	Intervention (Postprandial, Male)	0.786894	1	4830	P15531	NME1	NME1
ENSG000002614511	-0.154916	-2.58567	-0.660797	0.509898	0.78691	-4.91938	Intervention (Postprandial, Male)	0.78691	1				ENSG00000261451
ENSG000002333061	0.0659424	0.436437	0.660795	0.5099	0.78691	-5.60185	Intervention (Postprandial, Male)	0.78691	1			TRGV2	TRGV2
ENSG000001488341	-0.0331554	5.69333	-0.66054	0.510063	0.787035	-6.29001	Intervention (Postprandial, Male)	0.787035	1	9446	P78417	GSTO1	GSTO1
ENSG000002207851	0.0711793	-0.329937	0.660292	0.510221	0.787132	-5.28765	Intervention (Postprandial, Male)	0.787132	1				ENSG00000220785
ENSG000001788031	-0.0870183	-0.577069	-0.660202	0.510279	0.787186	-5.29157	Intervention (Postprandial, Male)	0.787186	1				ENSG00000178803
ENSG000002321041	-0.13869	-2.64686	-0.660145	0.510315	0.78721	-4.98654	Intervention (Postprandial, Male)	0.78721	1				ENSG00000232104
ENSG000002155711	-0.109193	-1.85652	-0.659972	0.510425	0.787259	-5.10115	Intervention (Postprandial, Male)	0.787259	1				ENSG00000215571
ENSG000002687341	0.0360843	3.53792	0.659734	0.510578	0.78735	-6.15135	Intervention (Postprandial, Male)	0.78735	1				ENSG00000268734
ENSG000001523151	0.0658082	0.332453	0.659728	0.510582	0.78735	-5.53751	Intervention (Postprandial, Male)	0.78735	1	56659	Q9HB14	KCNK13	KCNK13
ENSG000001861841	0.022298	6.02415	0.659636	0.51064	0.787382	-6.29363	Intervention (Postprandial, Male)	0.787382	1	51082	Q9Y2S0	POLR1D	POLR1D
ENSG000001474591	0.0276329	6.88545	0.659315	0.510846	0.787535	-6.2819	Intervention (Postprandial, Male)	0.787535	1	80005	Q9H7D0	DOCK5	DOCK5
ENSG000001159981	-0.0224342	3.78115	-0.659285	0.510865	0.787547	-6.12228	Intervention (Postprandial, Male)	0.787547	1	54980	Q9NWW7	C2orf42	C2orf42
ENSG000000700871	-0.0580249	1.01557	-0.659273	0.510873	0.787551	-5.55574	Intervention (Postprandial, Male)	0.787551	1	5217	P35080	PFN2	PFN2
ENSG000000726821	-0.0941157	-1.07962	-0.659001	0.511047	0.787644	-5.17746	Intervention (Postprandial, Male)	0.787644	1	8974	O15460	P4HA2	P4HA2
ENSG000002402911	-0.0515903	1.02018	-0.658756	0.511203	0.787755	-5.61904	Intervention (Postprandial, Male)	0.787755	1				ENSG00000240291
ENSG000002339271	0.0318355	7.16148	0.658697	0.511241	0.78779	-6.28957	Intervention (Postprandial, Male)	0.78779	1	6234	P62857	RPS28	RPS28
ENSG000002489361	-0.0745722	-0.58848	-0.658685	0.511249	0.78779	-5.32048	Intervention (Postprandial, Male)	0.78779	1				ENSG00000248936
ENSG000000931671	0.0180278	4.51167	0.658657	0.511267	0.78779	-6.24245	Intervention (Postprandial, Male)	0.78779	1	9209	Q9Y608	LRRFIP2	LRRFIP2
ENSG000002427121	-0.149666	-2.69764	-0.65858	0.511316	0.787824	-4.91074	Intervention (Postprandial, Male)	0.787824	1				ENSG00000242712
ENSG000002689121	-0.0749566	-0.380567	-0.658392	0.511437	0.787873	-5.24916	Intervention (Postprandial, Male)	0.787873	1				ENSG00000268912
ENSG000002673481	-0.0781588	-1.09211	-0.658376	0.511447	0.787875	-5.28283	Intervention (Postprandial, Male)	0.787875	1				ENSG00000267348
ENSG000002286961	-0.0859757	-0.877144	-0.658366	0.511453	0.787875	-5.24755	Intervention (Postprandial, Male)	0.787875	1	100294341	Q8IVW1	ARL17B	ARL17B
ENSG000002687511	-0.1391	-2.34756	-0.658074	0.51164	0.787983	-4.93956	Intervention (Postprandial, Male)	0.787983	1				ENSG00000268751
ENSG000001838561	0.145179	-2.15827	0.657922	0.511738	0.788046	-4.97043	Intervention (Postprandial, Male)	0.788046	1	128239	Q86VI3	IQGAP3	IQGAP3
ENSG000001723661	0.0358793	3.47248	0.657832	0.511795	0.788092	-6.02784	Intervention (Postprandial, Male)	0.788092	1	84331	Q9BUT9	FAM195A	FAM195A
ENSG000002689651	0.126317	-2.17192	0.657542	0.511982	0.788199	-5.06674	Intervention (Postprandial, Male)	0.788199	1				ENSG00000268965
ENSG000001744691	-0.149576	0.183733	-0.657056	0.512293	0.788372	-5.31826	Intervention (Postprandial, Male)	0.788372	1	26047	Q9UHC6	CNTNAP2	CNTNAP2
ENSG000002267231	-0.123676	-2.05675	-0.65683	0.512437	0.788439	-5.04503	Intervention (Postprandial, Male)	0.788439	1				ENSG00000226723
ENSG000001799131	0.174689	-2.09002	0.656799	0.512458	0.788453	-4.87029	Intervention (Postprandial, Male)	0.788453	1	10331	Q9Y2A9	B3GNT3	B3GNT3
ENSG000001498091	0.0362359	2.84046	0.656762	0.512481	0.788468	-5.93597	Intervention (Postprandial, Male)	0.788468	1	7108	O76062	TM7SF2	TM7SF2
ENSG000002182271	0.1006	-0.539924	0.656585	0.512595	0.78857	-5.20484	Intervention (Postprandial, Male)	0.78857	1				ENSG00000218227
ENSG000002417811	0.113773	2.30331	0.656546	0.51262	0.788581	-5.89201	Intervention (Postprandial, Male)	0.788581	1				ENSG00000241781
ENSG000001680791	0.112937	-1.58611	0.656425	0.512697	0.788595	-5.12322	Intervention (Postprandial, Male)	0.788595	1	286133	Q6ZMJ2	SCARA5	SCARA5
ENSG000002117911	0.059098	1.32661	0.656089	0.512912	0.788738	-5.50058	Intervention (Postprandial, Male)	0.788738	1			TRAV13-2	TRAV13-2
ENSG000001629441	0.0824203	-0.6876	0.656074	0.512923	0.788749	-5.2322	Intervention (Postprandial, Male)	0.788749	1	130132	Q52LD8	RFTN2	RFTN2
ENSG000000736141	0.0209962	5.90526	0.655855	0.513063	0.788836	-6.29682	Intervention (Postprandial, Male)	0.788836	1	5927	P29375	KDM5A	KDM5A
ENSG000001510791	0.0892509	-0.683821	0.655816	0.513088	0.788841	-5.22355	Intervention (Postprandial, Male)	0.788841	1	3742	P17658	KCNA6	KCNA6
ENSG000002616551	0.0691907	0.864364	0.655223	0.513468	0.789076	-5.57528	Intervention (Postprandial, Male)	0.789076	1				ENSG00000261655
ENSG000002238031	-0.171305	-2.40307	-0.654707	0.513799	0.789281	-4.95228	Intervention (Postprandial, Male)	0.789281	1				ENSG00000223803
ENSG000002589201	-0.0583478	0.00701257	-0.654512	0.513925	0.789328	-5.46283	Intervention (Postprandial, Male)	0.789328	1				ENSG00000258920
ENSG000002521031	0.111002	-1.819	0.654462	0.513957	0.78935	-5.11832	Intervention (Postprandial, Male)	0.78935	1				ENSG00000252103
ENSG000001229701	-0.12019	-1.57314	-0.654065	0.514212	0.789496	-5.08186	Intervention (Postprandial, Male)	0.789496	1	28981	Q8WYA0	IFT81	IFT81
ENSG000002611181	-0.0648732	-0.0154353	-0.653763	0.514406	0.789661	-5.46065	Intervention (Postprandial, Male)	0.789661	1				ENSG00000261118
ENSG000001672811	0.078813	-1.80941	0.653557	0.514538	0.789715	-5.37398	Intervention (Postprandial, Male)	0.789715	1	146713	A6NFN3	RBFOX3	RBFOX3
ENSG000002352041	-0.155911	-2.83061	-0.653425	0.514623	0.789769	-4.88679	Intervention (Postprandial, Male)	0.789769	1				ENSG00000235204
ENSG000001663261	-0.0336837	3.29168	-0.653337	0.51468	0.789786	-6.10646	Intervention (Postprandial, Male)	0.789786	1	54765	Q96DX7	TRIM44	TRIM44
ENSG000002244501	-0.144382	-2.28077	-0.653268	0.514724	0.789821	-4.96984	Intervention (Postprandial, Male)	0.789821	1				ENSG00000224450
ENSG000002393821	0.0419966	1.34053	0.653236	0.514744	0.789826	-5.66091	Intervention (Postprandial, Male)	0.789826	1	84964	Q3KRA9	ALKBH6	ALKBH6
ENSG000002141761	0.0242439	5.28498	0.653228	0.514749	0.789826	-6.29042	Intervention (Postprandial, Male)	0.789826	1				ENSG00000214176
ENSG000002115941	-0.162197	-2.38809	-0.653092	0.514837	0.789873	-4.93931	Intervention (Postprandial, Male)	0.789873	1			IGKJ4	IGKJ4
ENSG000002503261	-0.113627	-2.00501	-0.652862	0.514985	0.789942	-5.03737	Intervention (Postprandial, Male)	0.789942	1				ENSG00000250326
ENSG000001108111	0.0569716	1.15333	0.652799	0.515025	0.789942	-5.55965	Intervention (Postprandial, Male)	0.789942	1	10536	Q8IVL6	LEPREL2	LEPREL2
ENSG000001983241	0.0326017	3.60989	0.652752	0.515055	0.789959	-6.08447	Intervention (Postprandial, Male)	0.789959	1	144717	Q8N4B1	FAM109A	FAM109A
ENSG000001601131	0.0566413	1.28152	0.652643	0.515125	0.789995	-5.6007	Intervention (Postprandial, Male)	0.789995	1	2063	P10588	NR2F6	NR2F6
ENSG000001064591	0.0168148	4.2977	0.652639	0.515128	0.789995	-6.21589	Intervention (Postprandial, Male)	0.789995	1	4899	Q16656	NRF1	NRF1
ENSG000002589291	-0.0504518	0.836265	-0.652157	0.515438	0.790186	-5.52688	Intervention (Postprandial, Male)	0.790186	1				ENSG00000258929
ENSG000001386151	-0.073506	0.235645	-0.65202	0.515526	0.790227	-5.38641	Intervention (Postprandial, Male)	0.790227	1	8483	O75339	CILP	CILP
ENSG000002618571	-0.185631	-3.15112	-0.651592	0.515801	0.790384	-4.86442	Intervention (Postprandial, Male)	0.790384	1	8190	Q16674	MIA	MIA
ENSG000002141101	-0.0456089	0.80464	-0.651229	0.516035	0.790555	-5.57804	Intervention (Postprandial, Male)	0.790555	1				ENSG00000214110
ENSG000002552841	0.0478917	1.68359	0.651014	0.516173	0.790685	-5.77819	Intervention (Postprandial, Male)	0.790685	1				ENSG00000255284
ENSG000001978181	0.02568	6.26591	0.650764	0.516334	0.790825	-6.29931	Intervention (Postprandial, Male)	0.790825	1	23315	Q9Y2E8	SLC9A8	SLC9A8
ENSG000002344321	-0.0826	-1.15051	-0.650743	0.516348	0.790832	-5.26184	Intervention (Postprandial, Male)	0.790832	1				ENSG00000234432
ENSG000001231191	-0.104657	-1.77016	-0.650721	0.516362	0.790832	-5.1569	Intervention (Postprandial, Male)	0.790832	1	64168	Q8N987	NECAB1	NECAB1
ENSG000002333921	0.0614816	3.16406	0.650636	0.516417	0.790847	-6.00628	Intervention (Postprandial, Male)	0.790847	1				ENSG00000233392
ENSG000002437951	0.15343	-1.86596	0.650633	0.516418	0.790847	-5.00892	Intervention (Postprandial, Male)	0.790847	1				ENSG00000243795
ENSG000001122341	-0.0348398	2.57221	-0.650628	0.516422	0.790849	-5.94893	Intervention (Postprandial, Male)	0.790849	1	26235	Q9UKA2	FBXL4	FBXL4
ENSG000001345081	0.0957149	-1.20184	0.650334	0.516611	0.790997	-5.18794	Intervention (Postprandial, Male)	0.790997	1	91768	Q8TDN4	CABLES1	CABLES1
ENSG000001121391	0.106832	2.29975	0.650321	0.516619	0.791006	-5.94484	Intervention (Postprandial, Male)	0.791006	1	266727	Q8NFP4	MDGA1	MDGA1
ENSG000002116671	-0.226686	-1.08524	-0.650251	0.516664	0.791045	-5.00808	Intervention (Postprandial, Male)	0.791045	1			IGLV3-12	IGLV3-12
ENSG000001830231	0.0320322	3.41546	0.650152	0.516728	0.791117	-6.13618	Intervention (Postprandial, Male)	0.791117	1	6546	P32418	SLC8A1	SLC8A1
ENSG000001976321	-0.0669541	-0.0482561	-0.649973	0.516843	0.791208	-5.53459	Intervention (Postprandial, Male)	0.791208	1	5055	P05120	SERPINB2	SERPINB2
ENSG000002613771	-0.135282	-2.54718	-0.649885	0.5169	0.791244	-4.97541	Intervention (Postprandial, Male)	0.791244	1				ENSG00000261377
ENSG000002272181	-0.0974465	-0.978372	-0.649673	0.517036	0.791357	-5.11655	Intervention (Postprandial, Male)	0.791357	1				ENSG00000227218
ENSG000001857451	0.143669	4.65392	0.649653	0.517049	0.791357	-6.13835	Intervention (Postprandial, Male)	0.791357	1	3434	P09914	IFIT1	IFIT1
ENSG000002245961	0.105899	-0.72628	0.649609	0.517077	0.791362	-5.11445	Intervention (Postprandial, Male)	0.791362	1				ENSG00000224596
ENSG000002701671	-0.0963198	-1.59392	-0.649435	0.517189	0.791452	-5.13161	Intervention (Postprandial, Male)	0.791452	1				ENSG00000270167
ENSG000002371721	0.0476411	1.21569	0.649387	0.51722	0.791466	-5.67183	Intervention (Postprandial, Male)	0.791466	1	84752	Q6UX72	B3GNT9	B3GNT9
ENSG000002461741	-0.102995	-0.939286	-0.649289	0.517284	0.791513	-5.22202	Intervention (Postprandial, Male)	0.791513	1				ENSG00000246174
ENSG000001591641	0.0484567	1.33188	0.649143	0.517377	0.791562	-5.56396	Intervention (Postprandial, Male)	0.791562	1	9900	Q7L0J3	SV2A	SV2A
ENSG000001450221	-0.0199194	5.04144	-0.649135	0.517383	0.791562	-6.27762	Intervention (Postprandial, Male)	0.791562	1	6988	P57738	TCTA	TCTA
ENSG000001759061	0.0560777	0.368292	0.649087	0.517413	0.791573	-5.43711	Intervention (Postprandial, Male)	0.791573	1	379	P49703	ARL4D	ARL4D
ENSG000002678681	-0.139957	-2.39635	-0.649027	0.517452	0.791599	-4.90699	Intervention (Postprandial, Male)	0.791599	1				ENSG00000267868
ENSG000000767701	0.0493241	5.6773	0.648882	0.517546	0.791664	-6.29476	Intervention (Postprandial, Male)	0.791664	1	55796	Q9NUK0	MBNL3	MBNL3
ENSG000000653281	-0.132182	-1.62398	-0.648788	0.517606	0.791701	-5.14731	Intervention (Postprandial, Male)	0.791701	1	55388	Q7L590	MCM10	MCM10
ENSG000002434911	-0.140099	-2.35067	-0.648782	0.51761	0.791701	-4.96009	Intervention (Postprandial, Male)	0.791701	1				ENSG00000243491
ENSG000002307951	0.130286	0.719454	0.648737	0.517639	0.791706	-5.22448	Intervention (Postprandial, Male)	0.791706	1				ENSG00000230795
ENSG000001382311	-0.0245769	3.35823	-0.648676	0.517678	0.791727	-6.07991	Intervention (Postprandial, Male)	0.791727	1	51163	Q9UK59	DBR1	DBR1
ENSG000001634211	0.0499486	6.16896	0.648619	0.517715	0.791741	-6.29858	Intervention (Postprandial, Male)	0.791741	1	60675	Q9HC23	PROK2	PROK2
ENSG000001780281	0.0192726	5.72079	0.648564	0.517751	0.791767	-6.29584	Intervention (Postprandial, Male)	0.791767	1	55929	Q9NPF5	DMAP1	DMAP1
ENSG000001799021	-0.138043	-2.70033	-0.648435	0.517834	0.791786	-4.99156	Intervention (Postprandial, Male)	0.791786	1	127003	Q5T5A4	C1orf194	C1orf194
ENSG000002323111	-0.107031	-1.55338	-0.64841	0.51785	0.791794	-5.10684	Intervention (Postprandial, Male)	0.791794	1				ENSG00000232311
ENSG000001397191	0.0179454	4.14167	0.64791	0.518173	0.791997	-6.18942	Intervention (Postprandial, Male)	0.791997	1	65082	Q96AX1	VPS33A	VPS33A
ENSG000002424731	0.0823189	-2.49102	0.647796	0.518246	0.792011	-5.30919	Intervention (Postprandial, Male)	0.792011	1				ENSG00000242473
ENSG000002236121	0.0458777	0.790017	0.647711	0.518301	0.792043	-5.5897	Intervention (Postprandial, Male)	0.792043	1				ENSG00000223612
ENSG000001147901	0.12528	-3.14241	0.647628	0.518354	0.792067	-5.02721	Intervention (Postprandial, Male)	0.792067	1	26084	Q96DR7	ARHGEF26	ARHGEF26
ENSG000000135231	0.0232621	4.03475	0.647448	0.51847	0.792115	-6.15125	Intervention (Postprandial, Male)	0.792115	1	23357	Q9UNK9	ANGEL1	ANGEL1
ENSG000000653081	-0.023528	4.07138	-0.647262	0.51859	0.792174	-6.19139	Intervention (Postprandial, Male)	0.792174	1	9697	Q15035	TRAM2	TRAM2
ENSG000002533261	-0.146036	-1.97596	-0.647256	0.518594	0.792174	-4.97235	Intervention (Postprandial, Male)	0.792174	1				ENSG00000253326
ENSG000002672781	0.0562336	1.02682	0.647246	0.5186	0.792174	-5.57137	Intervention (Postprandial, Male)	0.792174	1				ENSG00000267278
ENSG000000631771	-0.029797	9.49564	-0.647232	0.51861	0.792174	-6.24391	Intervention (Postprandial, Male)	0.792174	1	6141	Q07020	RPL18	RPL18
ENSG000002433891	0.136493	-1.62308	0.647073	0.518712	0.792253	-4.9573	Intervention (Postprandial, Male)	0.792253	1				ENSG00000243389
ENSG000000654571	0.022535	3.66388	0.647054	0.518724	0.792253	-6.17041	Intervention (Postprandial, Male)	0.792253	1	23536	Q9BUB4	ADAT1	ADAT1
ENSG000001440451	0.181551	-3.00283	0.646949	0.518792	0.792317	-4.90381	Intervention (Postprandial, Male)	0.792317	1	165545	Q8TE96	DQX1	DQX1
ENSG000002248581	0.138476	-2.82156	0.646874	0.518841	0.792368	-4.97004	Intervention (Postprandial, Male)	0.792368	1				ENSG00000224858
ENSG000001767001	-0.0254434	3.58362	-0.646871	0.518842	0.792368	-6.09492	Intervention (Postprandial, Male)	0.792368	1				ENSG00000176700
ENSG000001282851	-0.175686	-2.96352	-0.646807	0.518884	0.79239	-4.87983	Intervention (Postprandial, Male)	0.79239	1	2847	Q99705	MCHR1	MCHR1
ENSG000001015961	-0.0433941	7.85697	-0.646727	0.518936	0.792445	-6.26983	Intervention (Postprandial, Male)	0.792445	1	23347	A6NHR9	SMCHD1	SMCHD1
ENSG000001965841	-0.112416	-2.00705	-0.646698	0.518954	0.792453	-5.05718	Intervention (Postprandial, Male)	0.792453	1	7516	O43543	XRCC2	XRCC2
ENSG000002547591	0.151874	-2.53605	0.646481	0.519094	0.792547	-4.9263	Intervention (Postprandial, Male)	0.792547	1				ENSG00000254759
ENSG000001088231	-0.0902471	-0.99786	-0.6464	0.519146	0.792589	-5.19792	Intervention (Postprandial, Male)	0.792589	1	6442	Q16586	SGCA	SGCA
ENSG000001018421	-0.0398894	3.17731	-0.646385	0.519156	0.792591	-5.9241	Intervention (Postprandial, Male)	0.792591	1	340547	Q86XK7	VSIG1	VSIG1
ENSG000001373101	0.0447806	1.67689	0.646326	0.519194	0.792616	-5.75193	Intervention (Postprandial, Male)	0.792616	1	6941	Q9Y242	TCF19	TCF19
ENSG000001331931	-0.0302243	3.88353	-0.646263	0.519235	0.79263	-6.16648	Intervention (Postprandial, Male)	0.79263	1	84923	Q969W3	FAM104A	FAM104A
ENSG000002610711	0.0719608	-0.737764	0.646065	0.519363	0.79271	-5.25368	Intervention (Postprandial, Male)	0.79271	1				ENSG00000261071
ENSG000002017721	-0.0833469	-0.871696	-0.645975	0.519421	0.792744	-5.22905	Intervention (Postprandial, Male)	0.792744	1				ENSG00000201772
ENSG000002140211	0.0258943	5.05966	0.645965	0.519427	0.792744	-6.28389	Intervention (Postprandial, Male)	0.792744	1	26140	Q9Y4R7	TTLL3	TTLL3
ENSG000001679201	0.0438575	1.57371	0.645786	0.519543	0.792816	-5.67693	Intervention (Postprandial, Male)	0.792816	1	147184	Q8N816	TMEM99	TMEM99
ENSG000002469221	0.0295646	3.51759	0.645781	0.519546	0.792816	-6.07835	Intervention (Postprandial, Male)	0.792816	1	390595	F5GYI3	UBAP1L	UBAP1L
ENSG000001386141	-0.0174072	4.49552	-0.64578	0.519547	0.792816	-6.22266	Intervention (Postprandial, Male)	0.792816	1	81556	Q96SY0	VWA9	VWA9
ENSG000002630021	-0.0333439	2.0992	-0.645714	0.519589	0.792834	-5.87528	Intervention (Postprandial, Male)	0.792834	1	10780	Q14588	ZNF234	ZNF234
ENSG000002045281	-0.208384	-2.79162	-0.645711	0.519591	0.792834	-4.83698	Intervention (Postprandial, Male)	0.792834	1				ENSG00000204528
ENSG000001325221	-0.0555237	0.711153	-0.645663	0.519622	0.792834	-5.54063	Intervention (Postprandial, Male)	0.792834	1	2874	Q13227	GPS2	GPS2
ENSG000002324341	0.0814966	-0.469066	0.645649	0.519631	0.792837	-5.46533	Intervention (Postprandial, Male)	0.792837	1	389813	C9J069	C9orf172	C9orf172
ENSG000001883651	-0.135164	-2.85966	-0.645639	0.519638	0.792838	-4.98608	Intervention (Postprandial, Male)	0.792838	1				ENSG00000188365
ENSG000000656151	-0.0353882	5.6649	-0.645574	0.51968	0.792862	-6.30063	Intervention (Postprandial, Male)	0.792862	1	51167	Q7L1T6	CYB5R4	CYB5R4
ENSG000001254621	0.0783754	-0.898189	0.645513	0.519719	0.792895	-5.27348	Intervention (Postprandial, Male)	0.792895	1	10485	Q13536	C1orf61	C1orf61
ENSG000002482131	-0.181858	-3.26059	-0.645399	0.519793	0.792932	-4.87117	Intervention (Postprandial, Male)	0.792932	1				ENSG00000248213
ENSG000001221261	-0.0306193	2.24405	-0.645336	0.519833	0.792955	-5.88295	Intervention (Postprandial, Male)	0.792955	1	4952	Q01968	OCRL	OCRL
ENSG000000401991	-0.0406631	2.14217	-0.644987	0.520059	0.793103	-5.83132	Intervention (Postprandial, Male)	0.793103	1	23035	Q6ZVD8	PHLPP2	PHLPP2
ENSG000002670491	0.15713	-1.93899	0.644859	0.520142	0.793143	-4.94388	Intervention (Postprandial, Male)	0.793143	1				ENSG00000267049
ENSG000001732691	0.117018	-1.91411	0.644851	0.520147	0.793143	-4.9904	Intervention (Postprandial, Male)	0.793143	1	79812	Q9H8L6	MMRN2	MMRN2
ENSG000001097711	-0.0702995	-0.292736	-0.644808	0.520175	0.793161	-5.31503	Intervention (Postprandial, Male)	0.793161	1	55805	Q9P2M1	LRP2BP	LRP2BP
ENSG000001988401	-0.0406775	9.03074	-0.644625	0.520293	0.793268	-6.25382	Intervention (Postprandial, Male)	0.793268	1	4537	P03897	MT-ND3	MT-ND3
ENSG000001210731	0.0172978	4.55943	0.644602	0.520307	0.793273	-6.23638	Intervention (Postprandial, Male)	0.793273	1	10237	P78383	SLC35B1	SLC35B1
ENSG000001682681	0.0521548	2.23477	0.644566	0.520331	0.793288	-5.84294	Intervention (Postprandial, Male)	0.793288	1	64943	Q9H857	NT5DC2	NT5DC2
ENSG000000813771	0.0365288	2.70744	0.644452	0.520404	0.793359	-5.92902	Intervention (Postprandial, Male)	0.793359	1	8555	O60729	CDC14B	CDC14B
ENSG000001707791	-0.0316875	2.52106	-0.644394	0.520442	0.793368	-5.94209	Intervention (Postprandial, Male)	0.793368	1	55038	Q9BXL8	CDCA4	CDCA4
ENSG000001168191	0.0370133	1.77837	0.644333	0.520481	0.793388	-5.75142	Intervention (Postprandial, Male)	0.793388	1	339488	Q6VUC0	TFAP2E	TFAP2E
ENSG000001513201	-0.0947668	-0.715351	-0.644318	0.520491	0.793388	-5.20254	Intervention (Postprandial, Male)	0.793388	1	9472	Q13023	AKAP6	AKAP6
ENSG000001299681	0.0282444	6.83991	0.644306	0.520499	0.793393	-6.29621	Intervention (Postprandial, Male)	0.793393	1	81926	Q96GS6	ABHD17A	ABHD17A
ENSG000001043561	0.0288977	2.29028	0.644239	0.520542	0.793427	-5.92024	Intervention (Postprandial, Male)	0.793427	1	10940	Q99575	POP1	POP1
ENSG000001676581	0.0233988	11.0015	0.644081	0.520644	0.793488	-6.19424	Intervention (Postprandial, Male)	0.793488	1	1938	P13639	EEF2	EEF2
ENSG000002451641	-0.0246393	7.2835	-0.644072	0.52065	0.793488	-6.29543	Intervention (Postprandial, Male)	0.793488	1				ENSG00000245164
ENSG000002648191	0.150146	-3.13832	0.643979	0.52071	0.79353	-4.93621	Intervention (Postprandial, Male)	0.79353	1				ENSG00000264819
ENSG000002660171	0.0564663	2.13629	0.643947	0.520731	0.793549	-5.754	Intervention (Postprandial, Male)	0.793549	1				ENSG00000266017
ENSG000002187131	-0.11194	-1.32706	-0.643825	0.52081	0.793597	-5.10043	Intervention (Postprandial, Male)	0.793597	1				ENSG00000218713
ENSG000000115901	0.0702168	1.46993	0.643807	0.520822	0.793602	-5.6417	Intervention (Postprandial, Male)	0.793602	1	27033	Q9Y2Y4	ZBTB32	ZBTB32
ENSG000002540641	-0.0779179	-0.230151	-0.643427	0.521067	0.793771	-5.23722	Intervention (Postprandial, Male)	0.793771	1				ENSG00000254064
ENSG000001712191	-0.0407272	2.13509	-0.643388	0.521092	0.793779	-5.81907	Intervention (Postprandial, Male)	0.793779	1	55561	Q6DT37	CDC42BPG	CDC42BPG
ENSG000002263521	-0.0781961	-0.834528	-0.643299	0.52115	0.793792	-5.26378	Intervention (Postprandial, Male)	0.793792	1				ENSG00000226352
ENSG000001761241	-0.0514295	1.11825	-0.643183	0.521225	0.793837	-5.5859	Intervention (Postprandial, Male)	0.793837	1	101929481	O43261	DLEU1	DLEU1
ENSG000001988991	0.055423	10.3611	0.643122	0.521265	0.793868	-6.21997	Intervention (Postprandial, Male)	0.793868	1	4508	P00846	MT-ATP6	MT-ATP6
ENSG000002596061	-0.115344	-2.01446	-0.64307	0.521298	0.79389	-5.08191	Intervention (Postprandial, Male)	0.79389	1				ENSG00000259606
ENSG000002141401	-0.0724719	-0.324915	-0.643045	0.521314	0.79389	-5.3166	Intervention (Postprandial, Male)	0.79389	1	768206	Q00LT1	PRCD	PRCD
ENSG000001855851	0.0995252	-0.915894	0.64302	0.52133	0.7939	-5.18967	Intervention (Postprandial, Male)	0.7939	1	169611	Q68BL7	OLFML2A	OLFML2A
ENSG000001821751	0.105318	-1.97966	0.642692	0.521542	0.794104	-5.16601	Intervention (Postprandial, Male)	0.794104	1	56963	Q96B86	RGMA	RGMA
ENSG000002672931	0.1343	-3.09561	0.642622	0.521588	0.794146	-4.95375	Intervention (Postprandial, Male)	0.794146	1				ENSG00000267293
ENSG000002561711	-0.107851	-1.97551	-0.642495	0.52167	0.794196	-5.10798	Intervention (Postprandial, Male)	0.794196	1				ENSG00000256171
ENSG000001233741	0.0268118	3.02672	0.642446	0.521702	0.794231	-6.00338	Intervention (Postprandial, Male)	0.794231	1	1017	P24941	CDK2	CDK2
ENSG000002311331	-0.161842	-2.33287	-0.642423	0.521716	0.794249	-4.90462	Intervention (Postprandial, Male)	0.794249	1				ENSG00000231133
ENSG000001879611	0.0292068	3.42263	0.642357	0.521759	0.794265	-6.09665	Intervention (Postprandial, Male)	0.794265	1	339451	Q6TDP4	KLHL17	KLHL17
ENSG000001248821	-0.0879978	-1.31759	-0.642195	0.521864	0.794352	-5.46732	Intervention (Postprandial, Male)	0.794352	1	2069	O14944	EREG	EREG
ENSG000001438891	-0.043457	3.71671	-0.642021	0.521977	0.794427	-6.13497	Intervention (Postprandial, Male)	0.794427	1	92906	Q8WVV9	HNRNPLL	HNRNPLL
ENSG000002579501	0.0660869	-0.0804413	0.641976	0.522006	0.794447	-5.35975	Intervention (Postprandial, Male)	0.794447	1	5026		P2RX5-TAX1BP3	P2RX5-TAX1BP3
ENSG000001367381	-0.0251709	3.43823	-0.641939	0.52203	0.794472	-6.1222	Intervention (Postprandial, Male)	0.794472	1	8027	Q92783	STAM	STAM
ENSG000000678401	-0.0404687	5.42604	-0.64187	0.522074	0.794504	-6.29826	Intervention (Postprandial, Male)	0.794504	1	57595	Q76G19	PDZD4	PDZD4
ENSG000002534091	0.113983	-1.24373	0.641789	0.522127	0.794548	-5.10666	Intervention (Postprandial, Male)	0.794548	1			TRBV7-4	TRBV7-4
ENSG000001758861	0.11347	-2.08007	0.641531	0.522294	0.794639	-5.01941	Intervention (Postprandial, Male)	0.794639	1				ENSG00000175886
ENSG000001327161	-0.0145953	6.17145	-0.641442	0.522351	0.794661	-6.30609	Intervention (Postprandial, Male)	0.794661	1	50717	Q5TAQ9	DCAF8	DCAF8
ENSG000001516921	0.0314125	4.22688	0.640921	0.522689	0.794904	-6.17812	Intervention (Postprandial, Male)	0.794904	1	9781	P50876	RNF144A	RNF144A
ENSG000001327801	-0.0247366	5.30657	-0.640739	0.522807	0.79495	-6.29002	Intervention (Postprandial, Male)	0.79495	1	4678	P49321	NASP	NASP
ENSG000001640381	-0.0298882	2.31044	-0.640648	0.522866	0.794978	-5.83545	Intervention (Postprandial, Male)	0.794978	1	133308	Q86UD5	SLC9B2	SLC9B2
ENSG000002330981	-0.191363	-2.33943	-0.640564	0.52292	0.794998	-4.90253	Intervention (Postprandial, Male)	0.794998	1				ENSG00000233098
ENSG000001438501	0.0974043	-1.45088	0.640552	0.522928	0.794998	-5.11042	Intervention (Postprandial, Male)	0.794998	1	22874	Q9Y2H5	PLEKHA6	PLEKHA6
ENSG000002255231	0.210148	-2.74146	0.640525	0.522945	0.794999	-4.89835	Intervention (Postprandial, Male)	0.794999	1			IGKV6D-21	IGKV6D-21
ENSG000002506081	0.0591746	-0.367916	0.640378	0.52304	0.79505	-5.40855	Intervention (Postprandial, Male)	0.79505	1				ENSG00000250608
ENSG000002628791	-0.0550518	0.592052	-0.640313	0.523083	0.795076	-5.51639	Intervention (Postprandial, Male)	0.795076	1				ENSG00000262879
ENSG000001868101	0.0392729	4.5395	0.640169	0.523176	0.795128	-6.19299	Intervention (Postprandial, Male)	0.795128	1	2833	P49682	CXCR3	CXCR3
ENSG000001839631	0.0424085	1.27924	0.640156	0.523185	0.795128	-5.66398	Intervention (Postprandial, Male)	0.795128	1	6525	P53814	SMTN	SMTN
ENSG000001001471	0.0407782	1.10328	0.640049	0.523254	0.795165	-5.62158	Intervention (Postprandial, Male)	0.795165	1	79879	Q9H6E4	CCDC134	CCDC134
ENSG000002532501	-0.158589	-2.91724	-0.639924	0.523335	0.795221	-4.94432	Intervention (Postprandial, Male)	0.795221	1	100127983		C8orf88	C8orf88
ENSG000002700201	-0.128782	-2.23234	-0.639794	0.523419	0.795285	-5.02623	Intervention (Postprandial, Male)	0.795285	1				ENSG00000270020
ENSG000000998041	0.0533867	6.49982	0.639751	0.523447	0.795307	-6.30697	Intervention (Postprandial, Male)	0.795307	1	997	P49427	CDC34	CDC34
ENSG000002628841	0.177996	-2.89293	0.63942	0.523661	0.795438	-4.89867	Intervention (Postprandial, Male)	0.795438	1				ENSG00000262884
ENSG000001988861	0.0615742	11.8758	0.63941	0.523668	0.795441	-6.17503	Intervention (Postprandial, Male)	0.795441	1	4538	P03905	MT-ND4	MT-ND4
ENSG000002442421	0.076936	0.132681	0.639373	0.523692	0.795462	-5.34692	Intervention (Postprandial, Male)	0.795462	1	402778	A6NMD0	IFITM10	IFITM10
ENSG000002038041	0.0566443	0.402732	0.638947	0.523968	0.795612	-5.58492	Intervention (Postprandial, Male)	0.795612	1		Q5T5F5	ADAMTSL4-AS1	ADAMTSL4-AS1
ENSG000002670591	-0.161495	-2.6533	-0.638872	0.524017	0.79564	-4.94715	Intervention (Postprandial, Male)	0.79564	1	10975			ENSG00000267059
ENSG000002638431	-0.0952316	-1.33564	-0.63883	0.524044	0.795668	-5.14766	Intervention (Postprandial, Male)	0.795668	1				ENSG00000263843
ENSG000002491601	-0.125183	-3.1758	-0.638621	0.52418	0.795731	-4.99446	Intervention (Postprandial, Male)	0.795731	1				ENSG00000249160
ENSG000000838121	0.0253823	3.09034	0.638536	0.524235	0.795736	-6.04278	Intervention (Postprandial, Male)	0.795736	1	25799	O75467	ZNF324	ZNF324
ENSG000001396181	-0.0782166	0.421076	-0.638129	0.524499	0.795941	-5.5042	Intervention (Postprandial, Male)	0.795941	1	675	P51587	BRCA2	BRCA2
ENSG000002662351	0.114491	-2.27727	0.638115	0.524508	0.795941	-5.07832	Intervention (Postprandial, Male)	0.795941	1				ENSG00000266235
ENSG000001437861	0.0700729	0.880569	0.63805	0.52455	0.795968	-5.56934	Intervention (Postprandial, Male)	0.795968	1	149111	Q8TBE1	CNIH3	CNIH3
ENSG000002638741	0.0483452	1.56733	0.637785	0.524722	0.796084	-5.71898	Intervention (Postprandial, Male)	0.796084	1				ENSG00000263874
ENSG000002263211	-0.062788	0.415342	-0.637617	0.524831	0.796173	-5.5236	Intervention (Postprandial, Male)	0.796173	1	728763			ENSG00000226321
ENSG000002326131	-0.164781	-2.91574	-0.637237	0.525078	0.796343	-4.88962	Intervention (Postprandial, Male)	0.796343	1				ENSG00000232613
ENSG000001094581	-0.0365264	3.29418	-0.63712	0.525154	0.796416	-6.11388	Intervention (Postprandial, Male)	0.796416	1	2549	Q13480	GAB1	GAB1
ENSG000001372701	0.0585124	0.358429	0.636599	0.525492	0.796732	-5.49626	Intervention (Postprandial, Male)	0.796732	1	8521	Q9NP62	GCM1	GCM1
ENSG000001790101	0.0177435	6.88466	0.636457	0.525584	0.796773	-6.30144	Intervention (Postprandial, Male)	0.796773	1	93621	Q9Y605	MRFAP1	MRFAP1
ENSG000002185101	-0.025483	3.8208	-0.636232	0.52573	0.796916	-6.17699	Intervention (Postprandial, Male)	0.796916	1				ENSG00000218510
ENSG000002442911	-0.0975724	-0.887171	-0.636103	0.525814	0.796939	-5.23001	Intervention (Postprandial, Male)	0.796939	1		Q8NI28	C7orf13	C7orf13
ENSG000001556601	0.027321	5.84726	0.635895	0.52595	0.797033	-6.30751	Intervention (Postprandial, Male)	0.797033	1	9601	P13667	PDIA4	PDIA4
ENSG000002314941	0.11958	-2.32309	0.635824	0.525995	0.797066	-5.08121	Intervention (Postprandial, Male)	0.797066	1				ENSG00000231494
ENSG000002613551	-0.037952	2.28846	-0.635607	0.526137	0.797142	-5.86063	Intervention (Postprandial, Male)	0.797142	1				ENSG00000261355
ENSG000001474571	0.0180269	6.56306	0.635494	0.52621	0.797194	-6.30957	Intervention (Postprandial, Male)	0.797194	1	91782	Q8WUX9	CHMP7	CHMP7
ENSG000002380831	-0.0427326	2.45056	-0.635469	0.526226	0.797194	-6.01708	Intervention (Postprandial, Male)	0.797194	1	474170	A6NM11	LRRC37A2	LRRC37A2
ENSG000001059261	-0.0580637	0.337825	-0.635231	0.526381	0.797352	-5.46636	Intervention (Postprandial, Male)	0.797352	1	51678	Q9NZW5	MPP6	MPP6
ENSG000001154231	-0.086627	-0.890058	-0.635063	0.526491	0.797425	-5.21522	Intervention (Postprandial, Male)	0.797425	1	1768	Q9C0G6	DNAH6	DNAH6
ENSG000002151051	-0.0767115	-0.500636	-0.63503	0.526512	0.797437	-5.30464	Intervention (Postprandial, Male)	0.797437	1				ENSG00000215105
ENSG000002381501	-0.155309	-3.199	-0.634977	0.526546	0.797437	-4.87819	Intervention (Postprandial, Male)	0.797437	1				ENSG00000238150
ENSG000001244661	0.0611201	0.608055	0.634914	0.526587	0.797473	-5.46231	Intervention (Postprandial, Male)	0.797473	1	27076	O95274	LYPD3	LYPD3
ENSG000002280581	-0.0911543	-1.50884	-0.634754	0.526691	0.797512	-5.24548	Intervention (Postprandial, Male)	0.797512	1				ENSG00000228058
ENSG000002249401	0.0707776	-0.24397	0.63471	0.52672	0.797526	-5.44948	Intervention (Postprandial, Male)	0.797526	1	401399	C9JH25	PRRT4	PRRT4
ENSG000002159151	-0.0810525	-0.147957	-0.634625	0.526775	0.79757	-5.28546	Intervention (Postprandial, Male)	0.79757	1	219293	Q5T2N8	ATAD3C	ATAD3C
ENSG000001657331	0.0218199	4.64404	0.634228	0.527034	0.797788	-6.25197	Intervention (Postprandial, Male)	0.797788	1	9790	Q14692	BMS1	BMS1
ENSG000002050201	-0.222547	-2.98573	-0.634209	0.527046	0.797802	-4.85266	Intervention (Postprandial, Male)	0.797802	1	9560	Q8NHW4	CCL4L1	CCL4L1
ENSG000001679681	0.0664213	0.236511	0.633897	0.527249	0.797974	-5.45351	Intervention (Postprandial, Male)	0.797974	1	1775	Q92874	DNASE1L2	DNASE1L2
ENSG000001354241	0.063369	0.234415	0.633757	0.52734	0.798011	-5.44891	Intervention (Postprandial, Male)	0.798011	1	3679	Q13683	ITGA7	ITGA7
ENSG000002600771	-0.0355019	2.29511	-0.633706	0.527373	0.798028	-5.87755	Intervention (Postprandial, Male)	0.798028	1				ENSG00000260077
ENSG000002621521	0.0617666	0.331753	0.633385	0.527582	0.798184	-5.55971	Intervention (Postprandial, Male)	0.798184	1				ENSG00000262152
ENSG000002498251	-0.071246	-0.0157926	-0.633292	0.527642	0.798228	-5.35073	Intervention (Postprandial, Male)	0.798228	1				ENSG00000249825
ENSG000002239911	-0.112462	-2.30765	-0.632925	0.527882	0.798333	-5.09969	Intervention (Postprandial, Male)	0.798333	1				ENSG00000223991
ENSG000001009791	0.0543462	1.1851	0.632902	0.527896	0.798333	-5.68966	Intervention (Postprandial, Male)	0.798333	1	5360	P55058	PLTP	PLTP
ENSG000002250791	-0.0551588	0.574169	-0.632663	0.528052	0.798486	-5.59481	Intervention (Postprandial, Male)	0.798486	1				ENSG00000225079
ENSG000002288351	-0.152984	-3.8752	-0.632578	0.528107	0.79851	-4.8576	Intervention (Postprandial, Male)	0.79851	1				ENSG00000228835
ENSG000001984681	-0.0656575	0.975462	-0.632301	0.528287	0.798664	-5.45601	Intervention (Postprandial, Male)	0.798664	1				ENSG00000198468
ENSG000002597581	-0.0277364	5.10877	-0.631738	0.528654	0.798895	-6.29683	Intervention (Postprandial, Male)	0.798895	1				ENSG00000259758
ENSG000002471371	-0.0754708	-0.468809	-0.631569	0.528764	0.798938	-5.31859	Intervention (Postprandial, Male)	0.798938	1				ENSG00000247137
ENSG000001789991	-0.0626099	1.13018	-0.631541	0.528783	0.798949	-5.62655	Intervention (Postprandial, Male)	0.798949	1	9212	Q96GD4	AURKB	AURKB
ENSG000002588911	0.149004	-3.19828	0.631292	0.528945	0.799006	-4.95414	Intervention (Postprandial, Male)	0.799006	1				ENSG00000258891
ENSG000001792221	0.0337722	4.74666	0.631141	0.529043	0.799077	-6.24219	Intervention (Postprandial, Male)	0.799077	1	9500	Q9Y5V3	MAGED1	MAGED1
ENSG000001750031	0.0422979	1.87476	0.63111	0.529063	0.799077	-5.84095	Intervention (Postprandial, Male)	0.799077	1	6580	O15245	SLC22A1	SLC22A1
ENSG000002606821	-0.0369791	2.47583	-0.63086	0.529227	0.799173	-5.9901	Intervention (Postprandial, Male)	0.799173	1				ENSG00000260682
ENSG000002514051	-0.0793877	-1.00019	-0.630853	0.529231	0.799175	-5.2547	Intervention (Postprandial, Male)	0.799175	1				ENSG00000251405
ENSG000001755751	-0.0256105	3.25522	-0.630822	0.529251	0.799189	-6.01842	Intervention (Postprandial, Male)	0.799189	1	80227	Q9BRP4	PAAF1	PAAF1
ENSG000001032641	0.0219629	4.62819	0.630811	0.529258	0.799194	-6.22606	Intervention (Postprandial, Male)	0.799194	1	79791	Q5XUX0	FBXO31	FBXO31
ENSG000001390441	-0.10269	1.74648	-0.63075	0.529298	0.799204	-5.72579	Intervention (Postprandial, Male)	0.799204	1	283358	Q6L9W6	B4GALNT3	B4GALNT3
ENSG000000492461	-0.0487296	1.4067	-0.630681	0.529343	0.799219	-5.66028	Intervention (Postprandial, Male)	0.799219	1	8863	P56645	PER3	PER3
ENSG000002561851	-0.0620372	0.394418	-0.63065	0.529363	0.799219	-5.5533	Intervention (Postprandial, Male)	0.799219	1				ENSG00000256185
ENSG000000885381	0.0485231	0.905947	0.630545	0.529432	0.799252	-5.57316	Intervention (Postprandial, Male)	0.799252	1	1795	Q8IZD9	DOCK3	DOCK3
ENSG000001731751	-0.0702354	-0.344487	-0.630544	0.529432	0.799252	-5.29165	Intervention (Postprandial, Male)	0.799252	1	111	O95622	ADCY5	ADCY5
ENSG000001584671	0.0236155	3.72178	0.630537	0.529437	0.799252	-6.15924	Intervention (Postprandial, Male)	0.799252	1	23382	Q96HN2	AHCYL2	AHCYL2
ENSG000000032491	0.0737458	2.4475	0.630371	0.529545	0.799318	-5.77718	Intervention (Postprandial, Male)	0.799318	1	79007	Q9H9R9	DBNDD1	DBNDD1
ENSG000001842261	0.0900054	-0.117691	0.630343	0.529564	0.79933	-5.35383	Intervention (Postprandial, Male)	0.79933	1	5101	Q9HC56	PCDH9	PCDH9
ENSG000001434761	-0.103311	-0.454534	-0.62999	0.529794	0.799481	-5.26755	Intervention (Postprandial, Male)	0.799481	1	51514	Q9NZJ0	DTL	DTL
ENSG000002318261	0.0837644	-0.814105	0.629902	0.529851	0.799491	-5.26304	Intervention (Postprandial, Male)	0.799491	1				ENSG00000231826
ENSG000001849391	0.0768913	-0.566951	0.629808	0.529913	0.799542	-5.33345	Intervention (Postprandial, Male)	0.799542	1	146198	Q8TF47	ZFP90	ZFP90
ENSG000001331191	-0.0395665	1.65932	-0.629488	0.530121	0.799688	-5.7971	Intervention (Postprandial, Male)	0.799688	1	5983	P40938	RFC3	RFC3
ENSG000002048821	-0.11736	-1.59901	-0.629486	0.530123	0.799688	-5.13503	Intervention (Postprandial, Male)	0.799688	1	2843	Q99678	GPR20	GPR20
ENSG000002246521	-0.154974	-2.77452	-0.629459	0.53014	0.799697	-4.88636	Intervention (Postprandial, Male)	0.799697	1				ENSG00000224652
ENSG000002051551	0.0348392	3.92009	0.629358	0.530206	0.799727	-6.20084	Intervention (Postprandial, Male)	0.799727	1	55851	Q9NZ42	PSENEN	PSENEN
ENSG000001668511	0.0583774	1.86516	0.629283	0.530255	0.799733	-5.76094	Intervention (Postprandial, Male)	0.799733	1	5347	P53350	PLK1	PLK1
ENSG000001890451	-0.137702	-2.53771	-0.629131	0.530355	0.799763	-5.02477	Intervention (Postprandial, Male)	0.799763	1	728780	A6NHY2	ANKDD1B	ANKDD1B
ENSG000001372041	0.178873	-3.33566	0.62889	0.530512	0.799833	-4.87407	Intervention (Postprandial, Male)	0.799833	1	10864	Q9Y694	SLC22A7	SLC22A7
ENSG000001364921	-0.0887755	-0.616091	-0.628578	0.530715	0.799959	-5.24721	Intervention (Postprandial, Male)	0.799959	1	83990	Q9BX63	BRIP1	BRIP1
ENSG000001970241	0.0203757	4.25119	0.628422	0.530817	0.799988	-6.22541	Intervention (Postprandial, Male)	0.799988	1	57541	Q8TD17	ZNF398	ZNF398
ENSG000001888201	0.0615713	2.97715	0.628336	0.530873	0.800042	-6.0855	Intervention (Postprandial, Male)	0.800042	1	441168	Q5R3K3	FAM26F	FAM26F
ENSG000000689761	-0.0336502	3.387	-0.628188	0.53097	0.800124	-6.07857	Intervention (Postprandial, Male)	0.800124	1	5837	P11217	PYGM	PYGM
ENSG000001543101	-0.0248636	3.81701	-0.628106	0.531024	0.800157	-6.17798	Intervention (Postprandial, Male)	0.800157	1	23043	Q9UKE5	TNIK	TNIK
ENSG000001483391	0.0226498	3.61379	0.628078	0.531041	0.800173	-6.10573	Intervention (Postprandial, Male)	0.800173	1	114789	Q6KCM7	SLC25A25	SLC25A25
ENSG000001858641	-0.041879	2.23078	-0.628037	0.531068	0.800197	-5.87805	Intervention (Postprandial, Male)	0.800197	1	100288332	C9JG80	NPIPB4	NPIPB4
ENSG000002496371	-0.0758585	-0.89371	-0.627855	0.531188	0.800299	-5.23747	Intervention (Postprandial, Male)	0.800299	1				ENSG00000249637
ENSG000001685941	-0.173638	-3.94459	-0.627753	0.531254	0.800356	-4.87912	Intervention (Postprandial, Male)	0.800356	1	11086	Q9UKF5	ADAM29	ADAM29
ENSG000001609171	-0.0183031	4.38828	-0.62768	0.531302	0.800378	-6.22375	Intervention (Postprandial, Male)	0.800378	1	10898	O95639	CPSF4	CPSF4
ENSG000001285671	0.0540389	0.288519	0.627614	0.531345	0.800405	-5.50699	Intervention (Postprandial, Male)	0.800405	1	5420	O00592	PODXL	PODXL
ENSG000001516401	0.0976726	0.50394	0.627595	0.531357	0.800409	-5.40494	Intervention (Postprandial, Male)	0.800409	1	10570	O14531	DPYSL4	DPYSL4
ENSG000001057071	0.171726	-2.33281	0.627551	0.531386	0.800433	-4.87837	Intervention (Postprandial, Male)	0.800433	1	3249	P05981	HPN	HPN
ENSG000001549201	0.0997476	-1.37692	0.627413	0.531476	0.800496	-5.15952	Intervention (Postprandial, Male)	0.800496	1	146956	Q96AY2	EME1	EME1
ENSG000001380711	-0.0309968	8.09206	-0.627396	0.531487	0.800496	-6.27663	Intervention (Postprandial, Male)	0.800496	1	10097	P61160	ACTR2	ACTR2
ENSG000001677211	0.0236572	3.182	0.627334	0.531528	0.80054	-5.9934	Intervention (Postprandial, Male)	0.80054	1	55720	Q2NL82	TSR1	TSR1
ENSG000001975821	0.13078	-1.29708	0.627181	0.531627	0.800589	-5.22775	Intervention (Postprandial, Male)	0.800589	1				ENSG00000197582
ENSG000000642701	0.0695499	-0.503666	0.627133	0.531659	0.80061	-5.44326	Intervention (Postprandial, Male)	0.80061	1	9914	O75185	ATP2C2	ATP2C2
ENSG000001696291	-0.0995591	-1.16536	-0.626948	0.53178	0.800675	-5.23611	Intervention (Postprandial, Male)	0.800675	1	729540	O14715	RGPD8	RGPD8
ENSG000001597081	-0.103645	-1.48128	-0.626922	0.531797	0.800675	-5.19736	Intervention (Postprandial, Male)	0.800675	1	55282	Q1X8D7	LRRC36	LRRC36
ENSG000002343271	-0.058872	0.169866	-0.626841	0.53185	0.800723	-5.46306	Intervention (Postprandial, Male)	0.800723	1				ENSG00000234327
ENSG000002293201	-0.0301569	2.45807	-0.626584	0.532018	0.800798	-5.89682	Intervention (Postprandial, Male)	0.800798	1				ENSG00000229320
ENSG000001638851	-0.0802406	-0.940881	-0.626542	0.532045	0.800802	-5.19118	Intervention (Postprandial, Male)	0.800802	1	348807	Q494V2	CCDC37	CCDC37
ENSG000000786991	0.0187373	4.56471	0.626486	0.532081	0.800816	-6.24705	Intervention (Postprandial, Male)	0.800816	1	9139	O43439	CBFA2T2	CBFA2T2
ENSG000001810261	0.0207731	4.50607	0.626341	0.532177	0.800876	-6.21539	Intervention (Postprandial, Male)	0.800876	1	64782	Q8WTP8	AEN	AEN
ENSG000002138591	0.0242289	3.1427	0.626282	0.532215	0.800902	-6.05268	Intervention (Postprandial, Male)	0.800902	1	147040	Q693B1	KCTD11	KCTD11
ENSG000001763861	0.04063	1.36456	0.626218	0.532257	0.800937	-5.7591	Intervention (Postprandial, Male)	0.800937	1	246184	Q8NHZ8	CDC26	CDC26
ENSG000001447921	0.0699252	-0.808849	0.626188	0.532277	0.800958	-5.32653	Intervention (Postprandial, Male)	0.800958	1	285349	Q6AZW8	ZNF660	ZNF660
ENSG000001435531	0.0222624	4.31358	0.626014	0.53239	0.801034	-6.23212	Intervention (Postprandial, Male)	0.801034	1	23557	O95295	SNAPIN	SNAPIN
ENSG000001210531	0.0865964	-0.952137	0.625945	0.532435	0.801078	-5.21568	Intervention (Postprandial, Male)	0.801078	1	8288	P11678	EPX	EPX
ENSG000002669301	0.0719499	-0.513408	0.625895	0.532468	0.801111	-5.30806	Intervention (Postprandial, Male)	0.801111	1				ENSG00000266930
ENSG000001572161	0.033705	5.0249	0.625736	0.532572	0.801139	-6.29029	Intervention (Postprandial, Male)	0.801139	1	23648	Q9BWW4	SSBP3	SSBP3
ENSG000001524921	-0.0298346	4.25045	-0.625597	0.532663	0.801222	-6.22301	Intervention (Postprandial, Male)	0.801222	1	152137	Q8IVM0	CCDC50	CCDC50
ENSG000001531131	0.0214287	6.69361	0.625506	0.532722	0.801264	-6.31142	Intervention (Postprandial, Male)	0.801264	1	831	P20810	CAST	CAST
ENSG000002371611	-0.14557	-2.82983	-0.625422	0.532777	0.801317	-4.93352	Intervention (Postprandial, Male)	0.801317	1				ENSG00000237161
ENSG000002508891	-0.135275	-2.76807	-0.625412	0.532784	0.801322	-4.99059	Intervention (Postprandial, Male)	0.801322	1				ENSG00000250889
ENSG000000998001	0.0272478	4.19292	0.625349	0.532825	0.801356	-6.21749	Intervention (Postprandial, Male)	0.801356	1	26517	Q9Y5L4	TIMM13	TIMM13
ENSG000001508731	-0.138375	-3.09797	-0.625149	0.532956	0.801413	-4.94102	Intervention (Postprandial, Male)	0.801413	1	130813	Q96LR7	C2orf50	C2orf50
ENSG000001611791	0.0392164	4.16371	0.625134	0.532966	0.801413	-6.19065	Intervention (Postprandial, Male)	0.801413	1	150223	A8MPS7	YDJC	YDJC
ENSG000002055341	-0.056696	0.340481	-0.62498	0.533067	0.801476	-5.49408	Intervention (Postprandial, Male)	0.801476	1				ENSG00000205534
ENSG000002045991	0.0179882	4.31167	0.624931	0.533099	0.801499	-6.23324	Intervention (Postprandial, Male)	0.801499	1	202658	Q9HCM9	TRIM39	TRIM39
ENSG000001830181	0.0523247	1.55856	0.62484	0.533158	0.801558	-5.76882	Intervention (Postprandial, Male)	0.801558	1	124976	Q8IVW8	SPNS2	SPNS2
ENSG000002640571	-0.160949	-3.03251	-0.62479	0.533191	0.801566	-4.88219	Intervention (Postprandial, Male)	0.801566	1				ENSG00000264057
ENSG000002417641	-0.0493411	0.865568	-0.624672	0.533268	0.801622	-5.68934	Intervention (Postprandial, Male)	0.801622	1				ENSG00000241764
ENSG000002262841	-0.144826	-3.12387	-0.624651	0.533282	0.80163	-4.93214	Intervention (Postprandial, Male)	0.80163	1				ENSG00000226284
ENSG000002621941	0.0440799	1.19323	0.624343	0.533483	0.801772	-5.63116	Intervention (Postprandial, Male)	0.801772	1				ENSG00000262194
ENSG000002611831	-0.137886	-2.41021	-0.624057	0.533671	0.801832	-4.98337	Intervention (Postprandial, Male)	0.801832	1				ENSG00000261183
ENSG000002236481	-0.20827	-2.22726	-0.624043	0.53368	0.801832	-4.85442	Intervention (Postprandial, Male)	0.801832	1			IGHV3-64	IGHV3-64
ENSG000001321411	-0.0830383	-0.836631	-0.623577	0.533985	0.802033	-5.25159	Intervention (Postprandial, Male)	0.802033	1	10693	Q92526	CCT6B	CCT6B
ENSG000002685201	-0.111535	-2.01443	-0.623534	0.534013	0.802041	-5.0783	Intervention (Postprandial, Male)	0.802041	1				ENSG00000268520
ENSG000002328591	0.0316086	2.09496	0.623329	0.534147	0.802164	-5.84472	Intervention (Postprandial, Male)	0.802164	1	201229	A8MSI8	LYRM9	LYRM9
ENSG000002596571	-0.152201	-2.677	-0.623255	0.534196	0.802214	-4.90293	Intervention (Postprandial, Male)	0.802214	1				ENSG00000259657
ENSG000002380721	-0.0800135	-0.614843	-0.623171	0.534251	0.802246	-5.23737	Intervention (Postprandial, Male)	0.802246	1				ENSG00000238072
ENSG000002251631	-0.133841	-2.74446	-0.623106	0.534293	0.802291	-4.9908	Intervention (Postprandial, Male)	0.802291	1				ENSG00000225163
ENSG000001640781	0.0910341	-1.62524	0.62288	0.534441	0.80237	-5.15127	Intervention (Postprandial, Male)	0.80237	1	4486	Q04912	MST1R	MST1R
ENSG000002340721	-0.0363344	1.43965	-0.622812	0.534486	0.802395	-5.72927	Intervention (Postprandial, Male)	0.802395	1				ENSG00000234072
ENSG000001506561	-0.142582	-3.25344	-0.622801	0.534493	0.802397	-4.93284	Intervention (Postprandial, Male)	0.802397	1	84735	Q96KN2	CNDP1	CNDP1
ENSG000001259451	-0.0272997	2.54591	-0.622716	0.534549	0.802439	-5.9721	Intervention (Postprandial, Male)	0.802439	1	80818	Q9C0F3	ZNF436	ZNF436
ENSG000000669261	-0.0538042	3.9227	-0.622535	0.534668	0.80254	-6.16578	Intervention (Postprandial, Male)	0.80254	1	2235	P22830	FECH	FECH
ENSG000001657161	0.0610299	0.58654	0.62247	0.53471	0.802548	-5.43916	Intervention (Postprandial, Male)	0.802548	1	138311	Q5VUD6	FAM69B	FAM69B
ENSG000001167041	-0.0243362	3.5499	-0.622466	0.534713	0.802548	-6.14991	Intervention (Postprandial, Male)	0.802548	1	23169	Q9NTN3	SLC35D1	SLC35D1
ENSG000002507221	-0.11501	-1.54037	-0.622401	0.534756	0.802571	-5.13194	Intervention (Postprandial, Male)	0.802571	1	6414	P49908	SEPP1	SEPP1
ENSG000001169851	0.0433696	1.56427	0.622325	0.534805	0.802606	-5.70732	Intervention (Postprandial, Male)	0.802606	1	656	P34820	BMP8B	BMP8B
ENSG000002608101	0.0753453	-0.412567	0.622226	0.53487	0.802664	-5.28558	Intervention (Postprandial, Male)	0.802664	1				ENSG00000260810
ENSG000001975611	-0.0919566	1.8129	-0.622196	0.53489	0.80267	-5.94239	Intervention (Postprandial, Male)	0.80267	1	1991	P08246	ELANE	ELANE
ENSG000002497631	0.213528	-2.8434	0.622092	0.534958	0.802709	-4.82718	Intervention (Postprandial, Male)	0.802709	1				ENSG00000249763
ENSG000002116401	-0.0939596	1.03989	-0.62207	0.534973	0.80271	-5.50507	Intervention (Postprandial, Male)	0.80271	1			IGLV6-57	IGLV6-57
ENSG000001305171	0.0236678	5.33202	0.621926	0.535067	0.802745	-6.30446	Intervention (Postprandial, Male)	0.802745	1	54858	Q9NXJ5	PGPEP1	PGPEP1
ENSG000001643091	-0.1681	-2.71168	-0.621803	0.535148	0.802789	-4.8884	Intervention (Postprandial, Male)	0.802789	1	202333	Q8N3K9	CMYA5	CMYA5
ENSG000002138881	-0.106473	-1.83808	-0.621607	0.535276	0.802859	-5.07694	Intervention (Postprandial, Male)	0.802859	1				ENSG00000213888
ENSG000001555081	-0.0231955	6.12282	-0.62125	0.53551	0.803024	-6.31782	Intervention (Postprandial, Male)	0.803024	1	9337	Q9UFF9	CNOT8	CNOT8
ENSG000002338221	0.094264	-1.65943	0.621221	0.535529	0.80303	-5.12542	Intervention (Postprandial, Male)	0.80303	1	8341	Q99877	HIST1H2BN	HIST1H2BN
ENSG000002570941	-0.146263	-2.68058	-0.621176	0.535559	0.803035	-4.95454	Intervention (Postprandial, Male)	0.803035	1				ENSG00000257094
ENSG000001789711	0.0226319	5.90888	0.621031	0.535654	0.803097	-6.317	Intervention (Postprandial, Male)	0.803097	1	80169	Q2NKJ3	CTC1	CTC1
ENSG000002638471	-0.151785	-2.75324	-0.62095	0.535707	0.803145	-4.95589	Intervention (Postprandial, Male)	0.803145	1				ENSG00000263847
ENSG000002252411	-0.0568791	1.85184	-0.6209	0.53574	0.80316	-5.74289	Intervention (Postprandial, Male)	0.80316	1				ENSG00000225241
ENSG000002256901	0.111596	-1.32041	0.620686	0.53588	0.803241	-5.54941	Intervention (Postprandial, Male)	0.803241	1				ENSG00000225690
ENSG000001307701	-0.0220132	5.06748	-0.620626	0.53592	0.803245	-6.29595	Intervention (Postprandial, Male)	0.803245	1	93974	Q9UII2	ATPIF1	ATPIF1
ENSG000001392691	0.103604	-2.2431	0.62057	0.535956	0.803257	-5.06186	Intervention (Postprandial, Male)	0.803257	1	83729	P58166	INHBE	INHBE
ENSG000000087101	0.0255714	5.17228	0.62018	0.536212	0.803405	-6.29139	Intervention (Postprandial, Male)	0.803405	1	101930075	P98161	PKD1	PKD1
ENSG000000870951	-0.0275744	3.29247	-0.620079	0.536278	0.80343	-6.11597	Intervention (Postprandial, Male)	0.80343	1	51701	Q9UBE8	NLK	NLK
ENSG000000784011	-0.0878457	-0.566639	-0.620054	0.536295	0.803434	-5.22092	Intervention (Postprandial, Male)	0.803434	1	1906	P05305	EDN1	EDN1
ENSG000001866651	-0.059755	-0.0768636	-0.619951	0.536362	0.803499	-5.48735	Intervention (Postprandial, Male)	0.803499	1	284018	Q2M2W7	C17orf58	C17orf58
ENSG000002539671	0.183548	-2.89102	0.619728	0.536509	0.803582	-4.87411	Intervention (Postprandial, Male)	0.803582	1				ENSG00000253967
ENSG000001562321	0.0188241	4.05023	0.619605	0.53659	0.803628	-6.19827	Intervention (Postprandial, Male)	0.803628	1	123720	Q8TF30	WHAMM	WHAMM
ENSG000001117881	0.0552873	2.46243	0.6193	0.53679	0.80375	-5.70989	Intervention (Postprandial, Male)	0.80375	1				ENSG00000111788
ENSG000002551391	0.0805224	-1.12143	0.619248	0.536824	0.803779	-5.17766	Intervention (Postprandial, Male)	0.803779	1				ENSG00000255139
ENSG000000822131	0.0282393	3.48797	0.619227	0.536838	0.803787	-6.13654	Intervention (Postprandial, Male)	0.803787	1	55322	Q49AR2	C5orf22	C5orf22
ENSG000002529251	-0.160773	-2.92092	-0.618968	0.537008	0.803881	-4.88581	Intervention (Postprandial, Male)	0.803881	1				ENSG00000252925
ENSG000001003481	-0.0212167	5.77176	-0.618903	0.537051	0.803919	-6.31766	Intervention (Postprandial, Male)	0.803919	1	25828	Q99757	TXN2	TXN2
ENSG000001984821	-0.0307951	2.21433	-0.618735	0.537161	0.803988	-5.88707	Intervention (Postprandial, Male)	0.803988	1	388558	Q8N4W9	ZNF808	ZNF808
ENSG000001716121	0.0426223	1.0954	0.618474	0.537333	0.80408	-5.6899	Intervention (Postprandial, Male)	0.80408	1	84275	Q9BSK2	SLC25A33	SLC25A33
ENSG000002263061	0.132653	-2.75172	0.618406	0.537377	0.804105	-4.96101	Intervention (Postprandial, Male)	0.804105	1				ENSG00000226306
ENSG000002282241	0.163472	-3.11586	0.618333	0.537425	0.80414	-4.85679	Intervention (Postprandial, Male)	0.80414	1				ENSG00000228224
ENSG000002693651	0.13109	-3.01727	0.618308	0.537441	0.804145	-5.12654	Intervention (Postprandial, Male)	0.804145	1				ENSG00000269365
ENSG000002254021	0.123812	-1.06767	0.618263	0.537471	0.804171	-5.07096	Intervention (Postprandial, Male)	0.804171	1				ENSG00000225402
ENSG000001640531	0.0273247	3.1304	0.618253	0.537477	0.804176	-6.01187	Intervention (Postprandial, Male)	0.804176	1	84126	Q8WXE1	ATRIP	ATRIP
ENSG000001709061	0.0313795	5.17462	0.61814	0.537552	0.804227	-6.28735	Intervention (Postprandial, Male)	0.804227	1	4696	O95167	NDUFA3	NDUFA3
ENSG000001838441	-0.202232	-2.20379	-0.617882	0.537721	0.804367	-4.95382	Intervention (Postprandial, Male)	0.804367	1	54097	P58499	FAM3B	FAM3B
ENSG000000924211	-0.0453343	0.341775	-0.617849	0.537743	0.804377	-5.55143	Intervention (Postprandial, Male)	0.804377	1	57556	Q9H2E6	SEMA6A	SEMA6A
ENSG000000644191	0.0292628	5.16865	0.617766	0.537798	0.804419	-6.30694	Intervention (Postprandial, Male)	0.804419	1	23534	Q9Y5L0	TNPO3	TNPO3
ENSG000002119351	-0.181691	-0.131736	-0.617624	0.537891	0.80449	-5.01024	Intervention (Postprandial, Male)	0.80449	1			IGHV1-3	IGHV1-3
ENSG000002608551	0.112995	-2.30432	0.617246	0.538139	0.804628	-5.06369	Intervention (Postprandial, Male)	0.804628	1				ENSG00000260855
ENSG000001020031	0.0542784	0.620526	0.617004	0.538298	0.80475	-5.51574	Intervention (Postprandial, Male)	0.80475	1	6855	P08247	SYP	SYP
ENSG000002140131	-0.024443	3.18048	-0.616917	0.538356	0.804795	-6.08624	Intervention (Postprandial, Male)	0.804795	1	2595	Q8TET4	GANC	GANC
ENSG000002371691	-0.0650788	-0.398977	-0.616595	0.538567	0.804913	-5.34121	Intervention (Postprandial, Male)	0.804913	1				ENSG00000237169
ENSG000001421731	-0.0468636	4.8542	-0.616435	0.538672	0.804976	-6.27594	Intervention (Postprandial, Male)	0.804976	1	1292	P12110	COL6A2	COL6A2
ENSG000001649531	-0.0734508	-0.275261	-0.61627	0.538781	0.805043	-5.37091	Intervention (Postprandial, Male)	0.805043	1	91147	Q5HYA8	TMEM67	TMEM67
ENSG000002264231	0.133818	-1.90454	0.616268	0.538782	0.805043	-5.06591	Intervention (Postprandial, Male)	0.805043	1				ENSG00000226423
ENSG000002283301	-0.136556	-2.61163	-0.61625	0.538794	0.805043	-5.0027	Intervention (Postprandial, Male)	0.805043	1				ENSG00000228330
ENSG000001961881	0.122225	-0.858321	0.616215	0.538817	0.805046	-5.2385	Intervention (Postprandial, Male)	0.805046	1	1510	P14091	CTSE	CTSE
ENSG000001185231	0.145315	-3.24803	0.616196	0.53883	0.805046	-4.89983	Intervention (Postprandial, Male)	0.805046	1	1490	P29279	CTGF	CTGF
ENSG000000955851	0.0434328	2.90257	0.615977	0.538974	0.805125	-5.95632	Intervention (Postprandial, Male)	0.805125	1	29760	Q8WV28	BLNK	BLNK
ENSG000002397131	-0.0309668	6.16943	-0.615867	0.539046	0.805179	-6.32012	Intervention (Postprandial, Male)	0.805179	1	60489	Q9HC16	APOBEC3G	APOBEC3G
ENSG000002532341	-0.146161	-2.55982	-0.615858	0.539052	0.805179	-4.95383	Intervention (Postprandial, Male)	0.805179	1				ENSG00000253234
ENSG000000882801	0.0607069	0.0407345	0.61566	0.539183	0.805272	-5.37975	Intervention (Postprandial, Male)	0.805272	1	55616	Q8TDY4	ASAP3	ASAP3
ENSG000000890941	0.0182405	4.65654	0.615285	0.539429	0.805454	-6.26863	Intervention (Postprandial, Male)	0.805454	1	84678	Q8NHM5	KDM2B	KDM2B
ENSG000002116601	-0.107347	1.2673	-0.615232	0.539464	0.80547	-5.52367	Intervention (Postprandial, Male)	0.80547	1			IGLV2-23	IGLV2-23
ENSG000000079231	0.027754	3.76482	0.614969	0.539637	0.805552	-6.15252	Intervention (Postprandial, Male)	0.805552	1	55735	Q9NVH1	DNAJC11	DNAJC11
ENSG000001641711	-0.118048	-1.29735	-0.614905	0.53968	0.805591	-5.10038	Intervention (Postprandial, Male)	0.805591	1	3673	P17301	ITGA2	ITGA2
ENSG000001049701	0.0817956	-0.203124	0.614851	0.539715	0.805618	-5.52609	Intervention (Postprandial, Male)	0.805618	1		Q9H7L2	KIR3DX1	KIR3DX1
ENSG000002059591	-0.0695071	-0.679531	-0.61473	0.539795	0.805687	-5.30054	Intervention (Postprandial, Male)	0.805687	1				ENSG00000205959
ENSG000001663231	-0.0953369	-1.5195	-0.614367	0.540034	0.805801	-5.12591	Intervention (Postprandial, Male)	0.805801	1	160140	Q8NCR3	C11orf65	C11orf65
ENSG000002152711	0.0311888	2.00512	0.614305	0.540075	0.805825	-5.80234	Intervention (Postprandial, Male)	0.805825	1	57594	Q8IX15	HOMEZ	HOMEZ
ENSG000001675281	-0.0253752	5.61964	-0.614259	0.540105	0.805842	-6.3178	Intervention (Postprandial, Male)	0.805842	1	121274	Q96N77	ZNF641	ZNF641
ENSG000001161061	-0.044708	1.98878	-0.614094	0.540214	0.805899	-5.8216	Intervention (Postprandial, Male)	0.805899	1	2043	P54764	EPHA4	EPHA4
ENSG000001160141	-0.0994771	-1.32166	-0.614063	0.540234	0.805909	-5.12526	Intervention (Postprandial, Male)	0.805909	1	84634	Q969F8	KISS1R	KISS1R
ENSG000002258921	0.0412258	2.75416	0.613981	0.540288	0.805921	-5.98579	Intervention (Postprandial, Male)	0.805921	1				ENSG00000225892
ENSG000001717231	0.0347344	1.7015	0.613924	0.540326	0.80593	-5.78492	Intervention (Postprandial, Male)	0.80593	1	10243	Q9NQX3	GPHN	GPHN
ENSG000001236851	0.0452356	1.33395	0.613839	0.540382	0.805969	-5.68752	Intervention (Postprandial, Male)	0.805969	1	55509	Q9NR55	BATF3	BATF3
ENSG000001487371	0.0331718	3.26669	0.613728	0.540455	0.80601	-6.09808	Intervention (Postprandial, Male)	0.80601	1	6934	Q9NQB0	TCF7L2	TCF7L2
ENSG000001030471	0.0235512	3.4811	0.613716	0.540463	0.80601	-6.10862	Intervention (Postprandial, Male)	0.80601	1	79613	Q9C0B7	TANGO6	TANGO6
ENSG000001771381	-0.123666	-3.27894	-0.613391	0.540677	0.806117	-5.0368	Intervention (Postprandial, Male)	0.806117	1	171483	Q8IZU0	FAM9B	FAM9B
ENSG000002657781	0.118938	-2.49888	0.613205	0.5408	0.8062	-5.04393	Intervention (Postprandial, Male)	0.8062	1				ENSG00000265778
ENSG000002050851	0.0594043	0.490444	0.61317	0.540823	0.806207	-5.55132	Intervention (Postprandial, Male)	0.806207	1	346653	Q6NXP2	FAM71F2	FAM71F2
ENSG000002234781	-0.04734	0.744877	-0.613167	0.540824	0.806207	-5.58627	Intervention (Postprandial, Male)	0.806207	1				ENSG00000223478
ENSG000002620391	0.0835915	-1.24682	0.612901	0.541	0.80628	-5.19705	Intervention (Postprandial, Male)	0.80628	1				ENSG00000262039
ENSG000002329731	-0.0561935	0.239119	-0.612769	0.541087	0.806346	-5.53877	Intervention (Postprandial, Male)	0.806346	1				ENSG00000232973
ENSG000000705261	-0.0912739	1.06681	-0.612699	0.541133	0.806351	-5.31994	Intervention (Postprandial, Male)	0.806351	1	55808	Q9NSC7	ST6GALNAC1	ST6GALNAC1
ENSG000001028701	0.0577738	1.00941	0.61268	0.541146	0.806351	-5.6527	Intervention (Postprandial, Male)	0.806351	1	23361	Q9UEG4	ZNF629	ZNF629
ENSG000001458681	0.0218067	5.31189	0.612499	0.541265	0.806421	-6.31498	Intervention (Postprandial, Male)	0.806421	1	81545	Q6PIJ6	FBXO38	FBXO38
ENSG000001009081	0.0343495	2.36425	0.612308	0.541391	0.806492	-5.90745	Intervention (Postprandial, Male)	0.806492	1	51016	Q9Y3B6	EMC9	EMC9
ENSG000001368691	-0.0329666	6.49431	-0.61222	0.541449	0.806531	-6.31543	Intervention (Postprandial, Male)	0.806531	1	7099	O00206	TLR4	TLR4
ENSG000001858001	-0.0334544	3.13156	-0.612147	0.541497	0.806559	-6.06003	Intervention (Postprandial, Male)	0.806559	1	1762	Q09019	DMWD	DMWD
ENSG000001650611	-0.132773	-2.42697	-0.612128	0.54151	0.806567	-5.05369	Intervention (Postprandial, Male)	0.806567	1	79698	Q9H898	ZMAT4	ZMAT4
ENSG000001466741	-0.0486632	2.05637	-0.612031	0.541573	0.806618	-5.80856	Intervention (Postprandial, Male)	0.806618	1	3486	P17936	IGFBP3	IGFBP3
ENSG000001541221	0.0308918	5.56188	0.611939	0.541635	0.806652	-6.30845	Intervention (Postprandial, Male)	0.806652	1	56172	Q9HCJ1	ANKH	ANKH
ENSG000001328741	-0.146803	-2.47163	-0.611853	0.541691	0.806682	-4.96756	Intervention (Postprandial, Male)	0.806682	1	8170	Q15849	SLC14A2	SLC14A2
ENSG000001702481	0.0165718	6.55537	0.611808	0.541721	0.806691	-6.32079	Intervention (Postprandial, Male)	0.806691	1	10015	Q8WUM4	PDCD6IP	PDCD6IP
ENSG000001048631	-0.0504288	0.939187	-0.611643	0.54183	0.806781	-5.55293	Intervention (Postprandial, Male)	0.806781	1	64130	Q9HAP6	LIN7B	LIN7B
ENSG000002134631	-0.052041	0.549452	-0.611256	0.542085	0.806958	-5.51358	Intervention (Postprandial, Male)	0.806958	1	55333	P57105	SYNJ2BP	SYNJ2BP
ENSG000002496461	0.102726	-1.45367	0.611119	0.542175	0.807014	-5.13926	Intervention (Postprandial, Male)	0.807014	1				ENSG00000249646
ENSG000002444861	0.0612366	0.774601	0.611014	0.542245	0.807052	-5.53066	Intervention (Postprandial, Male)	0.807052	1	91179	Q96GP6	SCARF2	SCARF2
ENSG000000733501	-0.0283902	5.38307	-0.610938	0.542295	0.807072	-6.31672	Intervention (Postprandial, Male)	0.807072	1	3993	Q6P1M3	LLGL2	LLGL2
ENSG000000728401	0.0824163	-0.45143	0.610792	0.542391	0.807147	-5.27108	Intervention (Postprandial, Male)	0.807147	1	2121	P57679	EVC	EVC
ENSG000001985891	0.0259244	4.58702	0.610751	0.542418	0.807161	-6.26719	Intervention (Postprandial, Male)	0.807161	1	987	P50851	LRBA	LRBA
ENSG000001379361	0.0714942	-0.0717741	0.610563	0.542542	0.807259	-5.35878	Intervention (Postprandial, Male)	0.807259	1	8412	O75815	BCAR3	BCAR3
ENSG000002116521	0.108839	0.275087	0.610562	0.542543	0.807259	-5.31723	Intervention (Postprandial, Male)	0.807259	1			IGLV7-43	IGLV7-43
ENSG000002116321	-0.169644	-2.00637	-0.610529	0.542565	0.80728	-4.92963	Intervention (Postprandial, Male)	0.80728	1			IGKV3D-11	IGKV3D-11
ENSG000001518821	-0.0319075	2.24721	-0.610449	0.542618	0.807323	-5.88408	Intervention (Postprandial, Male)	0.807323	1	56477	Q9NRJ3	CCL28	CCL28
ENSG000002555081	0.0961993	-1.54316	0.610406	0.542646	0.807336	-5.1423	Intervention (Postprandial, Male)	0.807336	1	100500804		MIR3654	MIR3654
ENSG000001118371	0.0452829	2.89776	0.61037	0.54267	0.807351	-6.0551	Intervention (Postprandial, Male)	0.807351	1	4117	P20794	MAK	MAK
ENSG000002273721	0.0192707	3.98009	0.610365	0.542673	0.807351	-6.17732	Intervention (Postprandial, Male)	0.807351	1				ENSG00000227372
ENSG000001676641	-0.0399269	3.52826	-0.610051	0.54288	0.807495	-6.16528	Intervention (Postprandial, Male)	0.807495	1	126259	Q96BF3	TMIGD2	TMIGD2
ENSG000001087861	-0.0536426	0.759819	-0.609881	0.542993	0.807573	-5.58451	Intervention (Postprandial, Male)	0.807573	1	3292	P14061	HSD17B1	HSD17B1
ENSG000001499701	-0.0799197	0.271721	-0.609824	0.54303	0.807596	-5.38418	Intervention (Postprandial, Male)	0.807596	1	22866	Q8WXI2	CNKSR2	CNKSR2
ENSG000001099271	0.0707933	-1.06299	0.609803	0.543044	0.807599	-5.21074	Intervention (Postprandial, Male)	0.807599	1	7007	O75443	TECTA	TECTA
ENSG000000248621	0.0197525	4.99743	0.609553	0.543209	0.807686	-6.3051	Intervention (Postprandial, Male)	0.807686	1	25901	Q8IWP9	CCDC28A	CCDC28A
ENSG000001380851	-0.0205781	5.55104	-0.609327	0.543359	0.807798	-6.31778	Intervention (Postprandial, Male)	0.807798	1	51374	Q6UW56	ATRAID	ATRAID
ENSG000001448021	-0.0318475	5.10987	-0.609237	0.543418	0.807824	-6.29847	Intervention (Postprandial, Male)	0.807824	1	64332	Q9BYH8	NFKBIZ	NFKBIZ
ENSG000002541841	0.0689381	-0.308782	0.609063	0.543533	0.807906	-5.48853	Intervention (Postprandial, Male)	0.807906	1			TYW1B	TYW1B
ENSG000002667331	-0.127035	-2.33946	-0.608852	0.543672	0.808003	-4.96954	Intervention (Postprandial, Male)	0.808003	1	26083	Q9UFV1	TBC1D29	TBC1D29
ENSG000002142651	0.134354	-1.79905	0.608793	0.543711	0.808045	-5.04531	Intervention (Postprandial, Male)	0.808045	1	8926	Q9Y675	SNURF	SNURF
ENSG000001777641	0.0938215	-1.61591	0.608464	0.543929	0.808207	-5.19479	Intervention (Postprandial, Male)	0.808207	1	85364	Q9NUD5	ZCCHC3	ZCCHC3
ENSG000001988941	-0.0291144	2.82664	-0.608464	0.543929	0.808207	-6.07155	Intervention (Postprandial, Male)	0.808207	1	85457	Q9C0C6	CIPC	CIPC
ENSG000002266861	-0.165732	-3.07545	-0.608307	0.544033	0.808285	-4.90404	Intervention (Postprandial, Male)	0.808285	1				ENSG00000226686
ENSG000002450801	-0.134121	-2.02164	-0.608121	0.544156	0.808361	-4.9897	Intervention (Postprandial, Male)	0.808361	1				ENSG00000245080
ENSG000001572591	-0.0235972	4.12878	-0.608047	0.544204	0.808392	-6.23509	Intervention (Postprandial, Male)	0.808392	1	57798	Q8WUU5	GATAD1	GATAD1
ENSG000002133981	0.0323189	3.16035	0.60803	0.544216	0.808405	-6.0412	Intervention (Postprandial, Male)	0.808405	1	3931	P04180	LCAT	LCAT
ENSG000001708371	0.0386122	3.98434	0.608025	0.544219	0.808406	-6.20587	Intervention (Postprandial, Male)	0.808406	1	2850	Q9NS67	GPR27	GPR27
ENSG000002217431	-0.0493391	0.821313	-0.607818	0.544356	0.808502	-5.69136	Intervention (Postprandial, Male)	0.808502	1				ENSG00000221743
ENSG000001721131	-0.0193005	3.40131	-0.607623	0.544485	0.808577	-6.12028	Intervention (Postprandial, Male)	0.808577	1	10201	O75414	NME6	NME6
ENSG000001007311	-0.0212485	6.60858	-0.607602	0.544499	0.80858	-6.32246	Intervention (Postprandial, Male)	0.80858	1	22990	Q96RV3	PCNX	PCNX
ENSG000001496341	-0.0859426	-0.952249	-0.60759	0.544507	0.808584	-5.18676	Intervention (Postprandial, Male)	0.808584	1	128497	Q9BR10	SPATA25	SPATA25
ENSG000001261061	-0.0379809	1.41838	-0.607419	0.54462	0.808654	-5.74961	Intervention (Postprandial, Male)	0.808654	1	79639	Q6P2H8	TMEM53	TMEM53
ENSG000002378771	-0.128356	-2.95296	-0.607374	0.54465	0.808665	-4.95916	Intervention (Postprandial, Male)	0.808665	1				ENSG00000237877
ENSG000002117071	-0.0631244	0.850967	-0.607373	0.54465	0.808665	-5.56421	Intervention (Postprandial, Male)	0.808665	1			TRBV7-1	TRBV7-1
ENSG000002680491	0.0921863	-1.54681	0.607272	0.544717	0.808718	-5.10927	Intervention (Postprandial, Male)	0.808718	1				ENSG00000268049
ENSG000001974711	0.0324751	6.80518	0.607248	0.544733	0.808729	-6.32119	Intervention (Postprandial, Male)	0.808729	1	6693	P16150	SPN	SPN
ENSG000002640581	-0.0725139	-0.197099	-0.607047	0.544866	0.808815	-5.30712	Intervention (Postprandial, Male)	0.808815	1	125113			ENSG00000264058
ENSG000002050211	-0.11645	-1.39462	-0.607011	0.54489	0.808822	-5.13143	Intervention (Postprandial, Male)	0.808822	1	6349	P16619	CCL3L1	CCL3L1
ENSG000002344491	-0.184793	-2.84411	-0.606911	0.544956	0.808851	-4.86618	Intervention (Postprandial, Male)	0.808851	1				ENSG00000234449
ENSG000001730401	-0.0729286	-0.438483	-0.606897	0.544965	0.808858	-5.32519	Intervention (Postprandial, Male)	0.808858	1	132884	Q86UK5	EVC2	EVC2
ENSG000002603961	-0.141351	-2.56433	-0.606803	0.545027	0.808896	-4.97032	Intervention (Postprandial, Male)	0.808896	1				ENSG00000260396
ENSG000002593301	0.0233274	3.53433	0.606488	0.545236	0.809053	-6.1644	Intervention (Postprandial, Male)	0.809053	1				ENSG00000259330
ENSG000002281461	0.124332	-2.2525	0.606453	0.545259	0.809066	-4.95933	Intervention (Postprandial, Male)	0.809066	1	197350	P0CB46	CASP16	CASP16
ENSG000000925311	0.0291043	5.65942	0.60643	0.545274	0.809069	-6.32574	Intervention (Postprandial, Male)	0.809069	1	8773	O00161	SNAP23	SNAP23
ENSG000001808151	-0.0864637	-1.23191	-0.606427	0.545276	0.809069	-5.27785	Intervention (Postprandial, Male)	0.809069	1	389840	Q6ZN16	MAP3K15	MAP3K15
ENSG000001392661	0.0256096	4.78221	0.606313	0.545352	0.809095	-6.24249	Intervention (Postprandial, Male)	0.809095	1	92979	Q86YJ5	MARCH9	MARCH9
ENSG000001354371	0.0599637	0.449835	0.606129	0.545473	0.809169	-5.51995	Intervention (Postprandial, Male)	0.809169	1	5959	Q92781	RDH5	RDH5
ENSG000001247801	0.0833505	-0.95286	0.606124	0.545477	0.809169	-5.4732	Intervention (Postprandial, Male)	0.809169	1	89822	Q96T54	KCNK17	KCNK17
ENSG000002043441	0.0326808	1.70364	0.605896	0.545628	0.8093	-5.814	Intervention (Postprandial, Male)	0.8093	1	8859	P49842	STK19	STK19
ENSG000002264791	0.0276009	3.307	0.60586	0.545652	0.809305	-6.12278	Intervention (Postprandial, Male)	0.809305	1	79134	Q9H7F4	TMEM185B	TMEM185B
ENSG000002630721	-0.0255903	3.01237	-0.605543	0.545862	0.809433	-6.03124	Intervention (Postprandial, Male)	0.809433	1				ENSG00000263072
ENSG000001775701	-0.0572398	0.265596	-0.605377	0.545971	0.809465	-5.52754	Intervention (Postprandial, Male)	0.809465	1	401474	Q8N8I0	SAMD12	SAMD12
ENSG000001724931	0.0310041	5.45522	0.605363	0.545981	0.809465	-6.31894	Intervention (Postprandial, Male)	0.809465	1	4299	P51825	AFF1	AFF1
ENSG000001706471	-0.121285	-2.29185	-0.60536	0.545983	0.809465	-5.0597	Intervention (Postprandial, Male)	0.809465	1	83935	Q9H2Q1	TMEM133	TMEM133
ENSG000001459791	-0.0274515	2.53459	-0.604757	0.546382	0.809699	-5.98189	Intervention (Postprandial, Male)	0.809699	1	51256	Q9P0N9	TBC1D7	TBC1D7
ENSG000002353741	-0.100785	-1.57224	-0.604735	0.546397	0.809712	-5.09074	Intervention (Postprandial, Male)	0.809712	1				ENSG00000235374
ENSG000001047141	0.0211071	4.6683	0.604647	0.546455	0.809743	-6.29131	Intervention (Postprandial, Male)	0.809743	1	157697	Q86X53	ERICH1	ERICH1
ENSG000001193971	-0.0236817	5.16778	-0.604418	0.546607	0.809826	-6.30801	Intervention (Postprandial, Male)	0.809826	1	11064	Q7Z7A1	CNTRL	CNTRL
ENSG000002407711	0.080603	-1.38215	0.604402	0.546617	0.809828	-5.24439	Intervention (Postprandial, Male)	0.809828	1	115557	Q86VW2	ARHGEF25	ARHGEF25
ENSG000001802631	-0.0390841	1.66996	-0.60417	0.546771	0.809941	-5.85417	Intervention (Postprandial, Male)	0.809941	1	55785	Q6ZV73	FGD6	FGD6
ENSG000001245621	-0.0197841	4.96068	-0.604114	0.546808	0.809959	-6.286	Intervention (Postprandial, Male)	0.809959	1	6631	P09234	SNRPC	SNRPC
ENSG000000729521	0.03811	5.61628	0.604103	0.546815	0.809961	-6.32457	Intervention (Postprandial, Male)	0.809961	1	10335	Q9Y6F6	MRVI1	MRVI1
ENSG000002329071	-0.127543	-1.94949	-0.604026	0.546867	0.809982	-5.06167	Intervention (Postprandial, Male)	0.809982	1				ENSG00000232907
ENSG000002341471	-0.139772	-3.32107	-0.603993	0.546888	0.809982	-4.94476	Intervention (Postprandial, Male)	0.809982	1				ENSG00000234147
ENSG000001510621	0.0280727	3.75389	0.603568	0.54717	0.810147	-6.16555	Intervention (Postprandial, Male)	0.810147	1	93589	Q7Z3S7	CACNA2D4	CACNA2D4
ENSG000002116301	0.136807	-2.84303	0.60351	0.547208	0.810167	-5.1352	Intervention (Postprandial, Male)	0.810167	1			IGKV1D-13	IGKV1D-13
ENSG000001103241	0.0166798	8.34858	0.603317	0.547337	0.810239	-6.28866	Intervention (Postprandial, Male)	0.810239	1	3587	Q13651	IL10RA	IL10RA
ENSG000001143781	-0.0546686	0.465158	-0.60324	0.547387	0.810257	-5.53509	Intervention (Postprandial, Male)	0.810257	1	3373	Q12794	HYAL1	HYAL1
ENSG000000083001	-0.0484637	2.27188	-0.603037	0.547522	0.810346	-5.79168	Intervention (Postprandial, Male)	0.810346	1	1951	Q9NYQ7	CELSR3	CELSR3
ENSG000001319691	0.0595269	0.487193	0.602944	0.547584	0.810397	-5.53243	Intervention (Postprandial, Male)	0.810397	1	100616234	Q7Z5M8	ABHD12B	ABHD12B
ENSG000001628771	-0.0975022	-1.21243	-0.602728	0.547727	0.8105	-5.26089	Intervention (Postprandial, Male)	0.8105	1	148811	Q6GTS8	PM20D1	PM20D1
ENSG000002433171	-0.027223	5.27155	-0.602709	0.54774	0.810502	-6.31545	Intervention (Postprandial, Male)	0.810502	1	101930655	E0CX11	C7orf73	C7orf73
ENSG000000663791	0.0278966	3.36489	0.602514	0.547869	0.81055	-6.09263	Intervention (Postprandial, Male)	0.81055	1	30834	Q9P1U0	ZNRD1	ZNRD1
ENSG000001703791	0.0320914	2.85934	0.601987	0.548219	0.810742	-5.97308	Intervention (Postprandial, Male)	0.810742	1	101930379	A6NFQ2	FAM115C	FAM115C
ENSG000002154241	-0.0383721	1.92678	-0.60196	0.548237	0.810753	-5.83588	Intervention (Postprandial, Male)	0.810753	1				ENSG00000215424
ENSG000001628961	-0.242884	-2.58461	-0.601839	0.548317	0.810781	-4.91888	Intervention (Postprandial, Male)	0.810781	1	5284	P01833	PIGR	PIGR
ENSG000001362311	-0.108653	-1.70268	-0.601805	0.54834	0.810781	-5.11843	Intervention (Postprandial, Male)	0.810781	1	10643	O00425	IGF2BP3	IGF2BP3
ENSG000002422521	0.0617602	0.310472	0.601657	0.548438	0.810829	-5.43285	Intervention (Postprandial, Male)	0.810829	1	632	P02818	BGLAP	BGLAP
ENSG000002364561	-0.142739	-2.7906	-0.601549	0.548509	0.810852	-4.94976	Intervention (Postprandial, Male)	0.810852	1				ENSG00000236456
ENSG000001616531	0.0357831	1.42088	0.60148	0.548556	0.810852	-5.72552	Intervention (Postprandial, Male)	0.810852	1	162417	Q8N159	NAGS	NAGS
ENSG000002235341	0.0964852	-0.126512	0.601413	0.5486	0.810872	-5.24543	Intervention (Postprandial, Male)	0.810872	1				ENSG00000223534
ENSG000001225071	0.025494	2.48758	0.601383	0.54862	0.810872	-5.92242	Intervention (Postprandial, Male)	0.810872	1	27241	Q3SYG4	BBS9	BBS9
ENSG000001367541	-0.0238436	6.12829	-0.601023	0.548859	0.810956	-6.32926	Intervention (Postprandial, Male)	0.810956	1	10006	Q8IZP0	ABI1	ABI1
ENSG000001146311	0.0454481	0.964471	0.600771	0.549026	0.811076	-5.66895	Intervention (Postprandial, Male)	0.811076	1	50512	Q9NZ53	PODXL2	PODXL2
ENSG000000889861	-0.0216702	5.9044	-0.600714	0.549064	0.8111	-6.32983	Intervention (Postprandial, Male)	0.8111	1	8655	P63167	DYNLL1	DYNLL1
ENSG000002057841	0.0405039	2.07412	0.600627	0.549122	0.811137	-5.86482	Intervention (Postprandial, Male)	0.811137	1	645432	A6NEK1	ARRDC5	ARRDC5
ENSG000002372481	-0.0597553	-0.20129	-0.600575	0.549157	0.811153	-5.44359	Intervention (Postprandial, Male)	0.811153	1				ENSG00000237248
ENSG000001787411	0.0203768	5.0704	0.600468	0.549227	0.81117	-6.29983	Intervention (Postprandial, Male)	0.81117	1	9377	P20674	COX5A	COX5A
ENSG000001887601	0.11307	-2.16492	0.600298	0.54934	0.811263	-5.06265	Intervention (Postprandial, Male)	0.811263	1	130612	Q66K66	TMEM198	TMEM198
ENSG000002367101	-0.119986	-3.15314	-0.600185	0.549416	0.811315	-5.0356	Intervention (Postprandial, Male)	0.811315	1				ENSG00000236710
ENSG000001414471	0.0380154	2.1705	0.599999	0.549539	0.8114	-5.87923	Intervention (Postprandial, Male)	0.8114	1	114876	Q9BXW6	OSBPL1A	OSBPL1A
ENSG000002119401	0.109801	0.0287186	0.599888	0.549613	0.811444	-5.55491	Intervention (Postprandial, Male)	0.811444	1			IGHV3-9	IGHV3-9
ENSG000001048081	-0.0859844	-1.48607	-0.599599	0.549805	0.811554	-5.18721	Intervention (Postprandial, Male)	0.811554	1	27294	Q9UQ10	DHDH	DHDH
ENSG000001600071	0.0216434	4.50299	0.59959	0.549811	0.811554	-6.27397	Intervention (Postprandial, Male)	0.811554	1	2909	Q9NRY4	ARHGAP35	ARHGAP35
ENSG000002505651	-0.0330642	2.31391	-0.599577	0.549819	0.811561	-5.873	Intervention (Postprandial, Male)	0.811561	1	90423	Q96A05	ATP6V1E2	ATP6V1E2
ENSG000002696811	0.103369	-1.83739	0.599455	0.549901	0.811606	-5.12488	Intervention (Postprandial, Male)	0.811606	1				ENSG00000269681
ENSG000002076501	-0.0802884	-1.15475	-0.599383	0.549948	0.811629	-5.26401	Intervention (Postprandial, Male)	0.811629	1				ENSG00000207650
ENSG000000890571	-0.0201213	5.04501	-0.599305	0.55	0.811655	-6.31377	Intervention (Postprandial, Male)	0.811655	1	9962	Q9UGH3	SLC23A2	SLC23A2
ENSG000002597931	0.12734	-2.50185	0.599209	0.550064	0.811679	-5.00755	Intervention (Postprandial, Male)	0.811679	1				ENSG00000259793
ENSG000001981501	-0.054082	0.608483	-0.59908	0.55015	0.811747	-5.50698	Intervention (Postprandial, Male)	0.811747	1				ENSG00000198150
ENSG000001359131	-0.0551816	0.685263	-0.599033	0.550181	0.81177	-5.57262	Intervention (Postprandial, Male)	0.81177	1	57695	Q86T82	USP37	USP37
ENSG000002118251	0.0696538	-0.475192	0.598944	0.55024	0.811823	-5.49676	Intervention (Postprandial, Male)	0.811823	1			TRDJ1	TRDJ1
ENSG000001964201	0.0743106	-0.711468	0.598585	0.550479	0.811948	-5.2376	Intervention (Postprandial, Male)	0.811948	1	6276	P33763	S100A5	S100A5
ENSG000002618401	-0.0843409	-1.06509	-0.598519	0.550523	0.81197	-5.18178	Intervention (Postprandial, Male)	0.81197	1				ENSG00000261840
ENSG000001805391	-0.0327538	3.84074	-0.598457	0.550564	0.811992	-6.19127	Intervention (Postprandial, Male)	0.811992	1	401563	Q6ZV77	C9orf139	C9orf139
ENSG000002116661	-0.0814321	2.48694	-0.598279	0.550682	0.812024	-5.76634	Intervention (Postprandial, Male)	0.812024	1			IGLV2-14	IGLV2-14
ENSG000002262001	-0.143959	-3.15049	-0.598146	0.550771	0.812077	-4.93699	Intervention (Postprandial, Male)	0.812077	1				ENSG00000226200
ENSG000001675541	-0.111146	-1.62564	-0.597602	0.551133	0.812242	-5.1143	Intervention (Postprandial, Male)	0.812242	1	162963	Q8N9Z0	ZNF610	ZNF610
ENSG000002131781	-0.120221	-1.93718	-0.5976	0.551134	0.812242	-5.04326	Intervention (Postprandial, Male)	0.812242	1				ENSG00000213178
ENSG000001112061	0.0501249	1.88497	0.597412	0.551259	0.812308	-5.69994	Intervention (Postprandial, Male)	0.812308	1	2305	Q08050	FOXM1	FOXM1
ENSG000001462431	-0.119711	-2.25541	-0.597205	0.551397	0.812363	-5.01811	Intervention (Postprandial, Male)	0.812363	1	134728	Q5VVH5	IRAK1BP1	IRAK1BP1
ENSG000001479121	-0.0409206	1.43419	-0.597197	0.551402	0.812363	-5.69066	Intervention (Postprandial, Male)	0.812363	1	26267	Q9UK96	FBXO10	FBXO10
ENSG000001838131	-0.0363061	4.35649	-0.596938	0.551575	0.812465	-6.22246	Intervention (Postprandial, Male)	0.812465	1	1233	P51679	CCR4	CCR4
ENSG000000523441	0.125997	-2.67759	0.596653	0.551764	0.812593	-5.01901	Intervention (Postprandial, Male)	0.812593	1	5652	Q16651	PRSS8	PRSS8
ENSG000001059911	0.0596469	0.0115142	0.596651	0.551766	0.812593	-5.45788	Intervention (Postprandial, Male)	0.812593	1	3198	P49639	HOXA1	HOXA1
ENSG000001606881	0.0188491	4.94206	0.596551	0.551832	0.812644	-6.28944	Intervention (Postprandial, Male)	0.812644	1	80308	Q8NFF5	FLAD1	FLAD1
ENSG000001986251	-0.0240694	6.48894	-0.596365	0.551956	0.812725	-6.33075	Intervention (Postprandial, Male)	0.812725	1	4194	O15151	MDM4	MDM4
ENSG000001773011	0.118357	-2.30283	0.596154	0.552097	0.812839	-5.06509	Intervention (Postprandial, Male)	0.812839	1	3737	P16389	KCNA2	KCNA2
ENSG000001436031	-0.17554	-3.0978	-0.596111	0.552125	0.812864	-4.87829	Intervention (Postprandial, Male)	0.812864	1	3782	Q9UGI6	KCNN3	KCNN3
ENSG000001512081	-0.043831	1.56964	-0.596055	0.552162	0.812881	-5.93039	Intervention (Postprandial, Male)	0.812881	1	9231	Q8TDM6	DLG5	DLG5
ENSG000001048991	-0.118187	-1.93012	-0.595951	0.552232	0.81292	-5.12729	Intervention (Postprandial, Male)	0.81292	1	100423031	P03971	AMH	AMH
ENSG000001638641	-0.0476015	0.75208	-0.595943	0.552238	0.812924	-5.58554	Intervention (Postprandial, Male)	0.812924	1	349565	Q96T66	NMNAT3	NMNAT3
ENSG000002686701	-0.0749846	-1.19684	-0.595881	0.552279	0.812955	-5.25686	Intervention (Postprandial, Male)	0.812955	1				ENSG00000268670
ENSG000001706841	0.0413674	2.80811	0.595652	0.552431	0.813046	-5.97608	Intervention (Postprandial, Male)	0.813046	1	162979	Q8WUU4	ZNF296	ZNF296
ENSG000001714971	0.0187705	4.31068	0.595431	0.552578	0.813119	-6.25741	Intervention (Postprandial, Male)	0.813119	1	5481	Q08752	PPID	PPID
ENSG000002547181	-0.0979655	-1.60357	-0.595356	0.552628	0.813158	-5.07556	Intervention (Postprandial, Male)	0.813158	1				ENSG00000254718
ENSG000002138891	0.0382075	2.06329	0.595294	0.552669	0.813168	-5.7482	Intervention (Postprandial, Male)	0.813168	1	147699	Q8N819	PPM1N	PPM1N
ENSG000001493281	0.0574564	1.06418	0.59526	0.552692	0.813184	-5.65445	Intervention (Postprandial, Male)	0.813184	1	89944	Q8IW92	GLB1L2	GLB1L2
ENSG000001405431	-0.0291276	2.07645	-0.595132	0.552777	0.813263	-5.85044	Intervention (Postprandial, Male)	0.813263	1	55070	Q7L5Y6	DET1	DET1
ENSG000001636241	0.106979	-2.02758	0.594988	0.552874	0.813321	-5.09974	Intervention (Postprandial, Male)	0.813321	1	1040	Q92903	CDS1	CDS1
ENSG000001680901	0.0206072	5.59796	0.594831	0.552978	0.813397	-6.32843	Intervention (Postprandial, Male)	0.813397	1	10980	Q7L5N1	COPS6	COPS6
ENSG000002041041	-0.0348319	1.68156	-0.594779	0.553013	0.813416	-5.77813	Intervention (Postprandial, Male)	0.813416	1	26146	Q8TDR0	TRAF3IP1	TRAF3IP1
ENSG000001848311	-0.0377995	1.08569	-0.59451	0.553192	0.813546	-5.65438	Intervention (Postprandial, Male)	0.813546	1	79135	Q9BUR5	APOO	APOO
ENSG000002428611	0.0321049	3.36357	0.594457	0.553228	0.813555	-6.04758	Intervention (Postprandial, Male)	0.813555	1				ENSG00000242861
ENSG000002273981	0.0953027	-1.74417	0.594428	0.553247	0.813568	-5.13644	Intervention (Postprandial, Male)	0.813568	1				ENSG00000227398
ENSG000001773351	0.111732	-0.316608	0.594395	0.553269	0.813586	-5.17592	Intervention (Postprandial, Male)	0.813586	1	286122	Q8N9H6	C8orf31	C8orf31
ENSG000000060751	0.060777	-0.583089	0.593612	0.553791	0.81394	-5.50134	Intervention (Postprandial, Male)	0.81394	1	6348	P10147	CCL3	CCL3
ENSG000001387351	0.0462562	2.25653	0.593308	0.553994	0.814087	-5.92309	Intervention (Postprandial, Male)	0.814087	1	8654	O76074	PDE5A	PDE5A
ENSG000001853051	-0.0256846	3.10895	-0.593054	0.554163	0.814182	-6.10729	Intervention (Postprandial, Male)	0.814182	1	54622	Q9NXU5	ARL15	ARL15
ENSG000001361931	0.0269507	4.27872	0.592957	0.554228	0.814242	-6.24406	Intervention (Postprandial, Male)	0.814242	1	9805	Q12765	SCRN1	SCRN1
ENSG000001381011	-0.0321176	2.7511	-0.592956	0.554228	0.814242	-5.93251	Intervention (Postprandial, Male)	0.814242	1	1838	O60941	DTNB	DTNB
ENSG000000699661	-0.0289119	3.03461	-0.592822	0.554318	0.814281	-5.9955	Intervention (Postprandial, Male)	0.814281	1	10681	O14775	GNB5	GNB5
ENSG000002551581	-0.141473	-3.00173	-0.592814	0.554323	0.814285	-4.94416	Intervention (Postprandial, Male)	0.814285	1				ENSG00000255158
ENSG000001347801	0.0455305	1.31788	0.592802	0.554331	0.814288	-5.76391	Intervention (Postprandial, Male)	0.814288	1	747	Q9Y4D2	DAGLA	DAGLA
ENSG000001709031	-0.0378765	2.56941	-0.592593	0.554471	0.814378	-6.00261	Intervention (Postprandial, Male)	0.814378	1	84437	Q8NCY6	MSANTD4	MSANTD4
ENSG000002588241	-0.0679618	-0.245041	-0.592556	0.554496	0.81439	-5.35377	Intervention (Postprandial, Male)	0.81439	1				ENSG00000258824
ENSG000001214171	-0.0173244	4.14488	-0.592313	0.554657	0.814488	-6.24786	Intervention (Postprandial, Male)	0.814488	1	10520	Q13398	ZNF211	ZNF211
ENSG000001051311	0.120702	-2.37241	0.59185	0.554967	0.814665	-5.05273	Intervention (Postprandial, Male)	0.814665	1	79852	Q9H6B9	EPHX3	EPHX3
ENSG000001520781	-0.0938858	-0.462631	-0.591821	0.554986	0.814668	-5.26114	Intervention (Postprandial, Male)	0.814668	1	148534	Q96MV1	TMEM56	TMEM56
ENSG000001732391	-0.155631	-2.59466	-0.591717	0.555055	0.814733	-4.96155	Intervention (Postprandial, Male)	0.814733	1	340654	Q5VYY2	LIPM	LIPM
ENSG000001146701	-0.0642927	-0.309234	-0.591616	0.555123	0.814752	-5.29359	Intervention (Postprandial, Male)	0.814752	1	79858	Q8NG66	NEK11	NEK11
ENSG000001006281	0.0378042	2.64887	0.591608	0.555128	0.814755	-5.89392	Intervention (Postprandial, Male)	0.814755	1	51676	Q96Q27	ASB2	ASB2
ENSG000001339971	-0.020658	3.41026	-0.5915	0.555201	0.814786	-6.11904	Intervention (Postprandial, Male)	0.814786	1	10001	O75586	MED6	MED6
ENSG000001973751	-0.0291706	2.81481	-0.591371	0.555287	0.814819	-5.98813	Intervention (Postprandial, Male)	0.814819	1	6584	O76082	SLC22A5	SLC22A5
ENSG000002517951	-0.097185	-1.54708	-0.591343	0.555305	0.814835	-5.12905	Intervention (Postprandial, Male)	0.814835	1				ENSG00000251795
ENSG000002455341	0.104881	-1.9047	0.591295	0.555337	0.814863	-5.07819	Intervention (Postprandial, Male)	0.814863	1				ENSG00000245534
ENSG000001440211	-0.0118192	5.79073	-0.591119	0.555455	0.814927	-6.33551	Intervention (Postprandial, Male)	0.814927	1	9391	O76071	CIAO1	CIAO1
ENSG000001620781	0.0486952	0.303825	0.591075	0.555484	0.814929	-5.53376	Intervention (Postprandial, Male)	0.814929	1	124220	Q96DA0	ZG16B	ZG16B
ENSG000001053791	0.0254181	3.59673	0.590749	0.555702	0.81506	-6.13237	Intervention (Postprandial, Male)	0.81506	1	2109	P38117	ETFB	ETFB
ENSG000002068851	0.135003	-2.10705	0.590673	0.555753	0.815091	-5.00074	Intervention (Postprandial, Male)	0.815091	1				ENSG00000206885
ENSG000002480081	-0.0508823	-0.0925854	-0.590581	0.555814	0.815121	-5.49086	Intervention (Postprandial, Male)	0.815121	1				ENSG00000248008
ENSG000001710561	-0.118958	-2.72681	-0.590557	0.55583	0.815127	-4.97196	Intervention (Postprandial, Male)	0.815127	1	83595	Q9BT81	SOX7	SOX7
ENSG000000841121	0.0285986	5.25189	0.590516	0.555858	0.815147	-6.32727	Intervention (Postprandial, Male)	0.815147	1	54434	Q8WYL5	SSH1	SSH1
ENSG000001532071	-0.0252239	5.1456	-0.590386	0.555945	0.815177	-6.32549	Intervention (Postprandial, Male)	0.815177	1	25909	Q8WYP5	AHCTF1	AHCTF1
ENSG000000898471	-0.0662879	-0.223399	-0.590344	0.555973	0.815182	-5.40183	Intervention (Postprandial, Male)	0.815182	1	170961	Q8TF21	ANKRD24	ANKRD24
ENSG000001836471	-0.0336112	1.72497	-0.590288	0.55601	0.815208	-5.75333	Intervention (Postprandial, Male)	0.815208	1	348327	Q6P9A1	ZNF530	ZNF530
ENSG000002696881	-0.0754229	-1.32415	-0.590206	0.556065	0.815218	-5.22711	Intervention (Postprandial, Male)	0.815218	1				ENSG00000269688
ENSG000001728891	0.0565666	1.43543	0.590067	0.556158	0.815288	-5.75058	Intervention (Postprandial, Male)	0.815288	1	51162	Q9UHF1	EGFL7	EGFL7
ENSG000001362131	0.037596	4.00043	0.590002	0.556201	0.815313	-6.24801	Intervention (Postprandial, Male)	0.815313	1	55501	Q9NRB3	CHST12	CHST12
ENSG000002444801	-0.0417792	1.33585	-0.589855	0.556299	0.815348	-5.72148	Intervention (Postprandial, Male)	0.815348	1				ENSG00000244480
ENSG000001584021	0.141903	-2.42644	0.589671	0.556423	0.815448	-4.96665	Intervention (Postprandial, Male)	0.815448	1	995	P30307	CDC25C	CDC25C
ENSG000002133971	-0.0571733	-0.115962	-0.589617	0.556459	0.815459	-5.36816	Intervention (Postprandial, Male)	0.815459	1	55559	Q99871	HAUS7	HAUS7
ENSG000001595921	-0.014354	6.45602	-0.589543	0.556508	0.815469	-6.33559	Intervention (Postprandial, Male)	0.815469	1	60313	Q9HC44	GPBP1L1	GPBP1L1
ENSG000000232281	0.0183016	4.62219	0.589117	0.556793	0.815638	-6.28818	Intervention (Postprandial, Male)	0.815638	1	4719	P28331	NDUFS1	NDUFS1
ENSG000001334751	0.124166	-2.69489	0.588673	0.55709	0.815794	-4.95223	Intervention (Postprandial, Male)	0.815794	1	728441	P36268	GGT2	GGT2
ENSG000002309791	0.0475771	1.15277	0.588661	0.557098	0.815794	-5.60899	Intervention (Postprandial, Male)	0.815794	1				ENSG00000230979
ENSG000002248051	0.0927532	-0.203796	0.588654	0.557103	0.815794	-5.32649	Intervention (Postprandial, Male)	0.815794	1				ENSG00000224805
ENSG000001269531	-0.0438086	1.07358	-0.588589	0.557146	0.815831	-5.64284	Intervention (Postprandial, Male)	0.815831	1	1678	O60220	TIMM8A	TIMM8A
ENSG000001381721	0.0220372	5.87494	0.58858	0.557152	0.815834	-6.33436	Intervention (Postprandial, Male)	0.815834	1	51063	Q9HA72	CALHM2	CALHM2
ENSG000002605911	-0.0903919	-1.13928	-0.588565	0.557162	0.815834	-5.16406	Intervention (Postprandial, Male)	0.815834	1				ENSG00000260591
ENSG000000720711	-0.026881	3.68372	-0.588421	0.557259	0.815908	-6.15287	Intervention (Postprandial, Male)	0.815908	1	22859	O94910	LPHN1	LPHN1
ENSG000000859821	-0.021074	3.57848	-0.588317	0.557328	0.815941	-6.11444	Intervention (Postprandial, Male)	0.815941	1	55230	Q9NVE5	USP40	USP40
ENSG000002240401	0.13866	-2.87287	0.588074	0.557491	0.816022	-4.93028	Intervention (Postprandial, Male)	0.816022	1				ENSG00000224040
ENSG000001862051	0.0339518	4.86382	0.587831	0.557654	0.816123	-6.32107	Intervention (Postprandial, Male)	0.816123	1	64757	Q5VT66	MARC1	MARC1
ENSG000001093901	0.0227409	3.76001	0.587727	0.557723	0.816154	-6.17905	Intervention (Postprandial, Male)	0.816154	1	4717	O43677	NDUFC1	NDUFC1
ENSG000001734011	-0.157183	-2.95356	-0.587447	0.55791	0.816272	-4.90701	Intervention (Postprandial, Male)	0.816272	1	256710	Q6UWM5	GLIPR1L1	GLIPR1L1
ENSG000001839211	-0.117355	-1.91798	-0.587414	0.557933	0.816277	-5.01791	Intervention (Postprandial, Male)	0.816277	1		A6NKP2	SDR42E2	SDR42E2
ENSG000001965351	0.0401929	5.08709	0.586865	0.5583	0.816476	-6.31475	Intervention (Postprandial, Male)	0.816476	1	399687	Q92614	MYO18A	MYO18A
ENSG000002612451	0.0668793	0.0403777	0.586851	0.558309	0.816486	-5.45698	Intervention (Postprandial, Male)	0.816486	1				ENSG00000261245
ENSG000001222991	0.0190241	4.89805	0.586832	0.558322	0.816496	-6.30912	Intervention (Postprandial, Male)	0.816496	1	29066	Q8IWR0	ZC3H7A	ZC3H7A
ENSG000001866661	-0.042231	0.893208	-0.586421	0.558598	0.816691	-5.63462	Intervention (Postprandial, Male)	0.816691	1	144233	Q7Z5W3	BCDIN3D	BCDIN3D
ENSG000001729651	0.0376905	3.16068	0.586362	0.558637	0.816712	-6.08232	Intervention (Postprandial, Male)	0.816712	1				ENSG00000172965
ENSG000001288721	-0.0385901	4.27403	-0.586287	0.558687	0.816735	-6.25276	Intervention (Postprandial, Male)	0.816735	1	29767	Q9NZR1	TMOD2	TMOD2
ENSG000002512211	0.162787	-3.1297	0.586252	0.558711	0.816762	-4.86569	Intervention (Postprandial, Male)	0.816762	1				ENSG00000251221
ENSG000002363371	-0.112798	-1.95934	-0.58612	0.558799	0.816816	-4.99341	Intervention (Postprandial, Male)	0.816816	1				ENSG00000236337
ENSG000001828531	-0.0783245	0.2677	-0.586084	0.558824	0.816821	-5.47833	Intervention (Postprandial, Male)	0.816821	1	284013	Q7Z5L0	VMO1	VMO1
ENSG000001303961	-0.0462116	2.36569	-0.586047	0.558848	0.816836	-5.98265	Intervention (Postprandial, Male)	0.816836	1	4301	P55196	MLLT4	MLLT4
ENSG000001318761	-0.020293	4.29594	-0.58601	0.558873	0.816856	-6.23917	Intervention (Postprandial, Male)	0.816856	1	6627	P09661	SNRPA1	SNRPA1
ENSG000000041391	0.0298654	1.9599	0.585898	0.558948	0.816882	-5.82712	Intervention (Postprandial, Male)	0.816882	1	23098		SARM1	SARM1
ENSG000002151961	0.0848564	-1.11658	0.585864	0.558971	0.816898	-5.21992	Intervention (Postprandial, Male)	0.816898	1				ENSG00000215196
ENSG000001068041	-0.0481541	1.21334	-0.585778	0.559028	0.816922	-5.70967	Intervention (Postprandial, Male)	0.816922	1	727	P01031	C5	C5
ENSG000001538981	-0.0392807	2.95979	-0.585616	0.559137	0.816967	-6.04112	Intervention (Postprandial, Male)	0.816967	1	255231	Q8IZK6	MCOLN2	MCOLN2
ENSG000002598061	-0.0630293	-0.502986	-0.585465	0.559238	0.817011	-5.38151	Intervention (Postprandial, Male)	0.817011	1				ENSG00000259806
ENSG000002150441	-0.0743346	-0.11701	-0.58539	0.559288	0.817025	-5.27717	Intervention (Postprandial, Male)	0.817025	1				ENSG00000215044
ENSG000001869071	0.150789	-2.93016	0.58539	0.559288	0.817025	-4.92224	Intervention (Postprandial, Male)	0.817025	1	349667	Q86UN3	RTN4RL2	RTN4RL2
ENSG000002228081	-0.117329	-2.18898	-0.585301	0.559348	0.817058	-5.00055	Intervention (Postprandial, Male)	0.817058	1				ENSG00000222808
ENSG000001448521	-0.134776	-2.21209	-0.585184	0.559426	0.817122	-4.95897	Intervention (Postprandial, Male)	0.817122	1	8856	O75469	NR1I2	NR1I2
ENSG000001585521	0.0181288	5.90088	0.585122	0.559468	0.817136	-6.33904	Intervention (Postprandial, Male)	0.817136	1	130617	Q8WV99	ZFAND2B	ZFAND2B
ENSG000001769201	-0.0777561	-0.556837	-0.585106	0.559479	0.817148	-5.2443	Intervention (Postprandial, Male)	0.817148	1	2524	Q10981	FUT2	FUT2
ENSG000002695601	0.117345	-2.57196	0.585015	0.55954	0.81719	-5.04352	Intervention (Postprandial, Male)	0.81719	1				ENSG00000269560
ENSG000001821341	0.0266509	2.46073	0.584968	0.559571	0.817217	-5.92838	Intervention (Postprandial, Male)	0.817217	1	11022	Q9Y2W6	TDRKH	TDRKH
ENSG000001821581	-0.0241551	4.57681	-0.58493	0.559597	0.817219	-6.286	Intervention (Postprandial, Male)	0.817219	1	64764	Q70SY1	CREB3L2	CREB3L2
ENSG000002228941	0.132266	-2.91279	0.584632	0.559797	0.817314	-4.98973	Intervention (Postprandial, Male)	0.817314	1				ENSG00000222894
ENSG000001893391	0.0238619	6.02058	0.584608	0.559813	0.817318	-6.33974	Intervention (Postprandial, Male)	0.817318	1	728661	P0CK96	SLC35E2B	SLC35E2B
ENSG000002282521	0.115545	-2.53747	0.584485	0.559895	0.817342	-5.02701	Intervention (Postprandial, Male)	0.817342	1				ENSG00000228252
ENSG000002272321	0.0392254	2.83491	0.584402	0.559951	0.817342	-5.9617	Intervention (Postprandial, Male)	0.817342	1				ENSG00000227232
ENSG000001635971	-0.0280955	2.85832	-0.584363	0.559977	0.817342	-5.97915	Intervention (Postprandial, Male)	0.817342	1				ENSG00000163597
ENSG000001984311	0.0237933	5.63647	0.584357	0.559981	0.817343	-6.33849	Intervention (Postprandial, Male)	0.817343	1	7296	Q16881	TXNRD1	TXNRD1
ENSG000001283221	0.0991087	-2.38122	0.58402	0.560207	0.81745	-5.1482	Intervention (Postprandial, Male)	0.81745	1	3543	P15814	IGLL1	IGLL1
ENSG000002673091	-0.0646039	-0.909489	-0.583929	0.560268	0.817489	-5.27923	Intervention (Postprandial, Male)	0.817489	1				ENSG00000267309
ENSG000002304921	-0.108431	-2.33724	-0.583854	0.560318	0.817515	-5.05995	Intervention (Postprandial, Male)	0.817515	1				ENSG00000230492
ENSG000001964281	0.0294363	2.74092	0.583847	0.560323	0.817515	-6.04324	Intervention (Postprandial, Male)	0.817515	1	9819	O75157	TSC22D2	TSC22D2
ENSG000001462211	0.153183	-3.08654	0.583651	0.560455	0.817595	-4.94431	Intervention (Postprandial, Male)	0.817595	1	202500	Q5JU00	TCTE1	TCTE1
ENSG000001431271	-0.0458928	0.929616	-0.583459	0.560584	0.817664	-5.61611	Intervention (Postprandial, Male)	0.817664	1	8515	O75578	ITGA10	ITGA10
ENSG000002148271	-0.0867623	-0.996177	-0.583393	0.560628	0.817698	-5.19607	Intervention (Postprandial, Male)	0.817698	1	4515	P56278	MTCP1	MTCP1
ENSG000002145971	0.0792997	-1.0629	0.583157	0.560786	0.817782	-5.19906	Intervention (Postprandial, Male)	0.817782	1	340393	Q2WGJ8	TMEM249	TMEM249
ENSG000001152661	0.0453218	1.97729	0.58288	0.560972	0.81787	-5.86681	Intervention (Postprandial, Male)	0.81787	1	10297	O95996	APC2	APC2
ENSG000001451071	-0.0613265	0.131538	-0.582809	0.56102	0.817887	-5.6063	Intervention (Postprandial, Male)	0.817887	1	116211	Q96DZ7	TM4SF19	TM4SF19
ENSG000002336681	-0.139663	-2.92695	-0.582666	0.561115	0.817922	-4.89858	Intervention (Postprandial, Male)	0.817922	1				ENSG00000233668
ENSG000001564141	0.0406703	1.49629	0.582621	0.561146	0.817942	-5.93507	Intervention (Postprandial, Male)	0.817942	1	122402	Q8NDG6	TDRD9	TDRD9
ENSG000001581861	0.0356978	1.85429	0.582445	0.561264	0.818034	-5.85408	Intervention (Postprandial, Male)	0.818034	1	22808	O14807	MRAS	MRAS
ENSG000002130851	0.0540131	1.47758	0.582387	0.561303	0.81806	-5.71442	Intervention (Postprandial, Male)	0.81806	1	25790	Q9UL16	CCDC19	CCDC19
ENSG000000816921	0.0338827	2.09491	0.582377	0.56131	0.818063	-5.82944	Intervention (Postprandial, Male)	0.818063	1	65094	Q9H9V9	JMJD4	JMJD4
ENSG000002666311	-0.125186	-2.67884	-0.581955	0.561593	0.818215	-4.97298	Intervention (Postprandial, Male)	0.818215	1				ENSG00000266631
ENSG000002658001	-0.0913199	-1.36352	-0.581942	0.561602	0.818219	-5.23561	Intervention (Postprandial, Male)	0.818219	1				ENSG00000265800
ENSG000001713851	0.0958598	-1.22138	0.581746	0.561734	0.818277	-5.17477	Intervention (Postprandial, Male)	0.818277	1	3752	Q9UK17	KCND3	KCND3
ENSG000001356431	-0.0584428	0.354976	-0.581727	0.561746	0.81828	-5.46113	Intervention (Postprandial, Male)	0.81828	1	27345	Q86W47	KCNMB4	KCNMB4
ENSG000001185151	-0.0336071	5.9055	-0.581714	0.561755	0.81828	-6.33918	Intervention (Postprandial, Male)	0.81828	1	6446	O00141	SGK1	SGK1
ENSG000002408911	-0.101549	-2.05827	-0.581708	0.561759	0.81828	-5.15723	Intervention (Postprandial, Male)	0.81828	1	257068	Q0VAA5	PLCXD2	PLCXD2
ENSG000002543171	-0.0758369	-1.20127	-0.581599	0.561832	0.818316	-5.30458	Intervention (Postprandial, Male)	0.818316	1				ENSG00000254317
ENSG000000737561	-0.0453332	3.41999	-0.581513	0.56189	0.818358	-6.19554	Intervention (Postprandial, Male)	0.818358	1	5743	P35354	PTGS2	PTGS2
ENSG000000504261	-0.0143398	5.55724	-0.581162	0.562125	0.818503	-6.33293	Intervention (Postprandial, Male)	0.818503	1	25875	Q6P1Q0	LETMD1	LETMD1
ENSG000001350771	-0.0266189	4.49183	-0.581114	0.562158	0.818503	-6.30654	Intervention (Postprandial, Male)	0.818503	1	84868	Q8TDQ0	HAVCR2	HAVCR2
ENSG000001308761	0.124157	-1.97682	0.580984	0.562245	0.818569	-5.00153	Intervention (Postprandial, Male)	0.818569	1	56301	Q9NS82	SLC7A10	SLC7A10
ENSG000001318731	-0.0331362	4.84581	-0.58083	0.562349	0.818627	-6.31751	Intervention (Postprandial, Male)	0.818627	1	22856	Q86X52	CHSY1	CHSY1
ENSG000001228701	0.115697	-3.13573	0.580797	0.562371	0.818629	-5.04414	Intervention (Postprandial, Male)	0.818629	1	80114	Q9H694	BICC1	BICC1
ENSG000000762481	0.0230958	3.72349	0.580752	0.562401	0.818656	-6.15666	Intervention (Postprandial, Male)	0.818656	1	7374	P13051	UNG	UNG
ENSG000001602291	-0.0802983	-1.20426	-0.580715	0.562426	0.818675	-5.25734	Intervention (Postprandial, Male)	0.818675	1		Q6ZN08	ZNF66	ZNF66
ENSG000001413671	0.0218858	6.92593	0.580699	0.562437	0.818675	-6.33299	Intervention (Postprandial, Male)	0.818675	1	1213	Q00610	CLTC	CLTC
ENSG000002514531	0.127871	-2.69185	0.580363	0.562662	0.818773	-5.03459	Intervention (Postprandial, Male)	0.818773	1				ENSG00000251453
ENSG000002603311	-0.147576	-3.09076	-0.580244	0.562742	0.818823	-4.91899	Intervention (Postprandial, Male)	0.818823	1				ENSG00000260331
ENSG000002253061	0.105662	-2.57328	0.580155	0.562803	0.818842	-5.03758	Intervention (Postprandial, Male)	0.818842	1				ENSG00000225306
ENSG000002132221	-0.0636022	-0.451551	-0.579856	0.563004	0.818888	-5.28413	Intervention (Postprandial, Male)	0.818888	1				ENSG00000213222
ENSG000002241861	0.0541142	1.29857	0.579838	0.563015	0.818891	-5.82196	Intervention (Postprandial, Male)	0.818891	1	100996485		C5orf66	C5orf66
ENSG000002046111	-0.0288241	2.11557	-0.579697	0.563111	0.81893	-5.90742	Intervention (Postprandial, Male)	0.81893	1	90317	Q08AN1	ZNF616	ZNF616
ENSG000002611591	0.101568	-1.36747	0.579678	0.563123	0.818931	-5.07597	Intervention (Postprandial, Male)	0.818931	1				ENSG00000261159
ENSG000001770981	0.119251	-1.88203	0.57961	0.563169	0.818959	-4.98875	Intervention (Postprandial, Male)	0.818959	1	6330	Q8IWT1	SCN4B	SCN4B
ENSG000001770841	0.0184671	4.78281	0.579479	0.563257	0.819011	-6.2905	Intervention (Postprandial, Male)	0.819011	1	5426	Q07864	POLE	POLE
ENSG000001611801	0.0993773	-2.28276	0.579479	0.563257	0.819011	-5.08124	Intervention (Postprandial, Male)	0.819011	1	164592	Q8IYX3	CCDC116	CCDC116
ENSG000002368711	0.0732144	0.598843	0.579387	0.563319	0.81905	-5.55663	Intervention (Postprandial, Male)	0.81905	1				ENSG00000236871
ENSG000001348271	0.0629447	2.68849	0.579366	0.563333	0.819061	-5.99288	Intervention (Postprandial, Male)	0.819061	1	6947	P20061	TCN1	TCN1
ENSG000002067621	0.141682	-2.54465	0.579127	0.563494	0.819143	-4.95449	Intervention (Postprandial, Male)	0.819143	1				ENSG00000206762
ENSG000001602931	0.0290206	3.33164	0.579123	0.563496	0.819143	-6.12101	Intervention (Postprandial, Male)	0.819143	1	7410	P52735	VAV2	VAV2
ENSG000001403981	0.0327481	3.78466	0.57898	0.563592	0.819215	-6.18852	Intervention (Postprandial, Male)	0.819215	1	79661	Q96FI4	NEIL1	NEIL1
ENSG000001049641	0.0225447	7.94378	0.578964	0.563603	0.819223	-6.32189	Intervention (Postprandial, Male)	0.819223	1	166	Q08117	AES	AES
ENSG000001450121	0.0222769	5.09329	0.57821	0.564111	0.81956	-6.32809	Intervention (Postprandial, Male)	0.81956	1	4026	Q93052	LPP	LPP
ENSG000000775141	-0.0196636	4.05567	-0.578072	0.564204	0.819609	-6.23709	Intervention (Postprandial, Male)	0.819609	1	10714	Q15054	POLD3	POLD3
ENSG000002603781	-0.15054	-3.4252	-0.578005	0.564248	0.819646	-4.96222	Intervention (Postprandial, Male)	0.819646	1				ENSG00000260378
ENSG000001835081	-0.0512708	5.09045	-0.577797	0.564389	0.819741	-6.30229	Intervention (Postprandial, Male)	0.819741	1	54855	Q5VWP2	FAM46C	FAM46C
ENSG000001624381	-0.055073	-0.384818	-0.577715	0.564444	0.819757	-5.44095	Intervention (Postprandial, Male)	0.819757	1	11330	Q99895	CTRC	CTRC
ENSG000002344841	0.0612241	-0.61764	0.577568	0.564543	0.81984	-5.50911	Intervention (Postprandial, Male)	0.81984	1				ENSG00000234484
ENSG000002616631	0.0644888	-0.0726807	0.577449	0.564623	0.819865	-5.43448	Intervention (Postprandial, Male)	0.819865	1				ENSG00000261663
ENSG000002536261	0.156103	-2.46495	0.577378	0.564671	0.819879	-4.91483	Intervention (Postprandial, Male)	0.819879	1	143244	Q6IS14	EIF5AL1	EIF5AL1
ENSG000002566601	-0.0528527	1.31038	-0.577344	0.564694	0.819889	-5.92499	Intervention (Postprandial, Male)	0.819889	1	387837	Q2HXU8	CLEC12B	CLEC12B
ENSG000001343131	-0.0257281	4.90526	-0.577332	0.564702	0.819889	-6.32318	Intervention (Postprandial, Male)	0.819889	1	57498	Q9ULH0	KIDINS220	KIDINS220
ENSG000001623841	-0.0154963	4.70669	-0.576994	0.56493	0.820017	-6.29767	Intervention (Postprandial, Male)	0.820017	1	54987	Q9NWV4	C1orf123	C1orf123
ENSG000001368271	0.0174714	5.2282	0.576916	0.564982	0.820055	-6.33277	Intervention (Postprandial, Male)	0.820055	1	1861	O14656	TOR1A	TOR1A
ENSG000002473171	0.122671	-1.81024	0.576819	0.565047	0.82009	-5.06251	Intervention (Postprandial, Male)	0.82009	1				ENSG00000247317
ENSG000001823081	-0.0817044	-0.677442	-0.576696	0.56513	0.82014	-5.31628	Intervention (Postprandial, Male)	0.82014	1	285429	Q3SXM0	DCAF4L1	DCAF4L1
ENSG000001718621	-0.0323748	7.23313	-0.576655	0.565158	0.820149	-6.32647	Intervention (Postprandial, Male)	0.820149	1	5728	P60484	PTEN	PTEN
ENSG000001139161	0.0310489	7.79546	0.57664	0.565168	0.820149	-6.31912	Intervention (Postprandial, Male)	0.820149	1	604	P41182	BCL6	BCL6
ENSG000001649611	-0.01781	4.83949	-0.576471	0.565282	0.820226	-6.31305	Intervention (Postprandial, Male)	0.820226	1	9897	Q12768	KIAA0196	KIAA0196
ENSG000001245081	0.0222813	4.20221	0.576424	0.565313	0.82023	-6.26313	Intervention (Postprandial, Male)	0.82023	1	10385	Q8WVV5	BTN2A2	BTN2A2
ENSG000001369351	0.0150509	4.72451	0.576248	0.565432	0.82026	-6.30087	Intervention (Postprandial, Male)	0.82026	1	2800	Q92805	GOLGA1	GOLGA1
ENSG000001823621	-0.0403805	2.39968	-0.57592	0.565653	0.820358	-5.89864	Intervention (Postprandial, Male)	0.820358	1	54059	P58557	YBEY	YBEY
ENSG000000729541	0.0330422	1.94392	0.575858	0.565695	0.820386	-5.88727	Intervention (Postprandial, Male)	0.820386	1	79041	Q9H6F2	TMEM38A	TMEM38A
ENSG000002549011	-0.0263258	3.76473	-0.575717	0.56579	0.820439	-6.20788	Intervention (Postprandial, Male)	0.820439	1	729991	Q96FH0	MEF2BNB	MEF2BNB
ENSG000001475331	-0.020316	5.60019	-0.575704	0.565799	0.820444	-6.34228	Intervention (Postprandial, Male)	0.820444	1	51125	Q7Z5G4	GOLGA7	GOLGA7
ENSG000002418861	-0.0609826	-0.068482	-0.575611	0.565861	0.820497	-5.47607	Intervention (Postprandial, Male)	0.820497	1				ENSG00000241886
ENSG000002482781	0.116875	-2.43437	0.575562	0.565895	0.820524	-5.03646	Intervention (Postprandial, Male)	0.820524	1				ENSG00000248278
ENSG000002519941	0.137152	-2.66441	0.575499	0.565937	0.820565	-4.9729	Intervention (Postprandial, Male)	0.820565	1				ENSG00000251994
ENSG000001881861	0.0277171	7.28828	0.575493	0.565941	0.820565	-6.33027	Intervention (Postprandial, Male)	0.820565	1	389541	Q0VGL1	LAMTOR4	LAMTOR4
ENSG000002693881	0.135774	-3.10187	0.575382	0.566016	0.820599	-4.96726	Intervention (Postprandial, Male)	0.820599	1				ENSG00000269388
ENSG000002678951	-0.0799762	-1.09877	-0.574997	0.566275	0.820746	-5.24822	Intervention (Postprandial, Male)	0.820746	1				ENSG00000267895
ENSG000001368741	-0.0349671	2.29376	-0.574929	0.566321	0.820783	-5.93245	Intervention (Postprandial, Male)	0.820783	1	55014	P56962	STX17	STX17
ENSG000001122121	-0.128046	-1.17361	-0.574816	0.566398	0.820829	-5.03834	Intervention (Postprandial, Male)	0.820829	1	222642	Q5TGU0	TSPO2	TSPO2
ENSG000001986241	0.0174466	7.62979	0.574381	0.566691	0.821049	-6.32255	Intervention (Postprandial, Male)	0.821049	1	26112	A6NI79	CCDC69	CCDC69
ENSG000001881581	-0.0358426	1.70181	-0.574354	0.566709	0.821064	-5.96437	Intervention (Postprandial, Male)	0.821064	1	4810	Q6T4R5	NHS	NHS
ENSG000001004501	-0.0583711	6.4474	-0.574323	0.56673	0.821077	-6.33057	Intervention (Postprandial, Male)	0.821077	1	2999	P20718	GZMH	GZMH
ENSG000002508591	-0.106137	-1.54973	-0.574147	0.566849	0.821128	-5.09291	Intervention (Postprandial, Male)	0.821128	1				ENSG00000250859
ENSG000001973201	0.133352	-2.6017	0.574138	0.566855	0.821128	-5.05483	Intervention (Postprandial, Male)	0.821128	1				ENSG00000197320
ENSG000002506961	0.131099	-0.1611	0.574101	0.56688	0.821137	-5.14595	Intervention (Postprandial, Male)	0.821137	1				ENSG00000250696
ENSG000002303301	-0.122272	-2.44252	-0.573963	0.566973	0.82122	-5.01641	Intervention (Postprandial, Male)	0.82122	1				ENSG00000230330
ENSG000000236971	-0.0204222	3.42163	-0.573674	0.567168	0.821337	-6.16245	Intervention (Postprandial, Male)	0.821337	1	51071	Q9Y315	DERA	DERA
ENSG000001510231	0.0712484	0.434904	0.573535	0.567262	0.821386	-5.45075	Intervention (Postprandial, Male)	0.821386	1	219670	Q8TC29	ENKUR	ENKUR
ENSG000001220431	-0.122639	-1.7263	-0.573182	0.5675	0.821507	-5.04585	Intervention (Postprandial, Male)	0.821507	1				ENSG00000122043
ENSG000000698491	0.0188398	5.29406	0.573154	0.567519	0.821507	-6.33592	Intervention (Postprandial, Male)	0.821507	1	483	P54709	ATP1B3	ATP1B3
ENSG000001372611	0.0475039	1.76903	0.573063	0.56758	0.821534	-5.90902	Intervention (Postprandial, Male)	0.821534	1	9856	Q5VV43	KIAA0319	KIAA0319
ENSG000002258081	0.10068	-0.836384	0.573045	0.567592	0.821542	-5.08606	Intervention (Postprandial, Male)	0.821542	1				ENSG00000225808
ENSG000000787951	-0.103857	-2.09656	-0.572988	0.567631	0.821545	-5.05945	Intervention (Postprandial, Male)	0.821545	1	27039	Q9NZM6	PKD2L2	PKD2L2
ENSG000002701641	-0.0686889	0.739853	-0.572973	0.567641	0.821545	-5.45112	Intervention (Postprandial, Male)	0.821545	1				ENSG00000270164
ENSG000000103101	0.0369401	1.97878	0.572869	0.567711	0.821589	-5.80508	Intervention (Postprandial, Male)	0.821589	1	2696	P48546	GIPR	GIPR
ENSG000000997951	-0.035325	5.12664	-0.572756	0.567787	0.821616	-6.29507	Intervention (Postprandial, Male)	0.821616	1	4713	P17568	NDUFB7	NDUFB7
ENSG000002501311	-0.103969	-2.20931	-0.572364	0.568052	0.821789	-5.03488	Intervention (Postprandial, Male)	0.821789	1				ENSG00000250131
ENSG000001483621	0.030153	5.65917	0.572265	0.568119	0.821823	-6.34298	Intervention (Postprandial, Male)	0.821823	1	286257	Q9BUH6	C9orf142	C9orf142
ENSG000002254231	-0.170201	-3.08394	-0.572248	0.56813	0.821823	-4.88305	Intervention (Postprandial, Male)	0.821823	1				ENSG00000225423
ENSG000000766851	0.0199937	6.59511	0.572238	0.568137	0.821823	-6.34215	Intervention (Postprandial, Male)	0.821823	1	22978	P49902	NT5C2	NT5C2
ENSG000001768341	0.0547468	1.23017	0.572067	0.568253	0.821896	-5.73667	Intervention (Postprandial, Male)	0.821896	1	101928274	Q8N0Z9	VSIG10	VSIG10
ENSG000001542691	0.108271	-0.395742	0.571993	0.568303	0.82193	-5.22794	Intervention (Postprandial, Male)	0.82193	1	5169	O14638	ENPP3	ENPP3
ENSG000001892831	0.0459616	4.21582	0.571993	0.568303	0.82193	-6.16224	Intervention (Postprandial, Male)	0.82193	1	2272	P49789	FHIT	FHIT
ENSG000000861021	0.0141734	5.08213	0.571841	0.568406	0.821988	-6.31627	Intervention (Postprandial, Male)	0.821988	1	4799	Q12986	NFX1	NFX1
ENSG000001745161	0.0303963	3.04613	0.571817	0.568422	0.821997	-6.02036	Intervention (Postprandial, Male)	0.821997	1	246330	Q8N2H9	PELI3	PELI3
ENSG000000595731	0.0242577	4.16363	0.57166	0.568527	0.822065	-6.21632	Intervention (Postprandial, Male)	0.822065	1	5832	P54886	ALDH18A1	ALDH18A1
ENSG000000490891	0.0308108	4.40852	0.571458	0.568664	0.822143	-6.24908	Intervention (Postprandial, Male)	0.822143	1	1298	Q14055	COL9A2	COL9A2
ENSG000002621801	-0.13478	-2.93284	-0.571456	0.568665	0.822143	-4.98351	Intervention (Postprandial, Male)	0.822143	1	10896	Q9Y5M6	OCLM	OCLM
ENSG000000700311	0.104089	-1.37584	0.571425	0.568686	0.822149	-5.24131	Intervention (Postprandial, Male)	0.822149	1	6343	P09683	SCT	SCT
ENSG000001062451	-0.0214403	3.85264	-0.571228	0.56882	0.822217	-6.21261	Intervention (Postprandial, Male)	0.822217	1	8896	P41223	BUD31	BUD31
ENSG000002625391	0.0893219	-2.19934	0.571095	0.568909	0.822279	-5.42246	Intervention (Postprandial, Male)	0.822279	1				ENSG00000262539
ENSG000001433201	-0.0463457	0.455368	-0.570651	0.56921	0.822493	-5.56706	Intervention (Postprandial, Male)	0.822493	1	1382	P29373	CRABP2	CRABP2
ENSG000001843481	-0.115824	-2.5241	-0.570616	0.569233	0.822505	-5.09182	Intervention (Postprandial, Male)	0.822505	1	8969	P0C0S8	HIST1H2AK	HIST1H2AK
ENSG000002049221	0.0383895	1.35437	0.570596	0.569247	0.822506	-5.70361	Intervention (Postprandial, Male)	0.822506	1	790955	Q6UW78	C11orf83	C11orf83
ENSG000001403961	-0.0349333	5.30488	-0.570583	0.569255	0.822506	-6.33887	Intervention (Postprandial, Male)	0.822506	1	10499	Q15596	NCOA2	NCOA2
ENSG000002426891	-0.122676	-2.91424	-0.570538	0.569286	0.822518	-5.0082	Intervention (Postprandial, Male)	0.822518	1	1270	P26441	CNTF	CNTF
ENSG000002179301	0.0307182	2.92919	0.570463	0.569337	0.822554	-6.05918	Intervention (Postprandial, Male)	0.822554	1	51025	Q9Y3D7	PAM16	PAM16
ENSG000002546811	-0.076151	-0.738988	-0.570456	0.569342	0.822554	-5.56456	Intervention (Postprandial, Male)	0.822554	1				ENSG00000254681
ENSG000001771191	0.0227286	4.7857	0.570454	0.569343	0.822554	-6.31901	Intervention (Postprandial, Male)	0.822554	1	196527	Q4KMQ2	ANO6	ANO6
ENSG000002493091	-0.130658	-2.4869	-0.570017	0.569639	0.822726	-4.96887	Intervention (Postprandial, Male)	0.822726	1				ENSG00000249309
ENSG000001452171	0.0381834	1.50904	0.569849	0.569752	0.822802	-5.76756	Intervention (Postprandial, Male)	0.822802	1	10861	Q9H2B4	SLC26A1	SLC26A1
ENSG000001981711	0.0237936	4.47419	0.56946	0.570015	0.822969	-6.28982	Intervention (Postprandial, Male)	0.822969	1	65992	Q96HY6	DDRGK1	DDRGK1
ENSG000001369301	-0.0185302	5.68538	-0.569415	0.570045	0.822984	-6.34598	Intervention (Postprandial, Male)	0.822984	1	5695	Q99436	PSMB7	PSMB7
ENSG000002597991	-0.137593	-2.8618	-0.569391	0.570062	0.822986	-4.9904	Intervention (Postprandial, Male)	0.822986	1				ENSG00000259799
ENSG000001759281	-0.0566938	0.100762	-0.569315	0.570113	0.823022	-5.59865	Intervention (Postprandial, Male)	0.823022	1	57633	Q6UXK5	LRRN1	LRRN1
ENSG000000559571	-0.0851563	-0.870644	-0.569284	0.570134	0.823029	-5.12152	Intervention (Postprandial, Male)	0.823029	1	3697	P19827	ITIH1	ITIH1
ENSG000002356021	0.0532093	0.719344	0.568875	0.570411	0.823192	-5.64624	Intervention (Postprandial, Male)	0.823192	1				ENSG00000235602
ENSG000002619711	-0.0399669	4.80899	-0.568855	0.570424	0.823197	-6.31912	Intervention (Postprandial, Male)	0.823197	1				ENSG00000261971
ENSG000001748371	0.0281443	5.34997	0.568228	0.570849	0.823453	-6.32564	Intervention (Postprandial, Male)	0.823453	1	2015	Q14246	EMR1	EMR1
ENSG000002285411	-0.142807	-2.95381	-0.568225	0.570851	0.823453	-4.95667	Intervention (Postprandial, Male)	0.823453	1				ENSG00000228541
ENSG000001439941	-0.0752844	-0.401938	-0.5681	0.570936	0.823518	-5.20427	Intervention (Postprandial, Male)	0.823518	1	84696	Q96SE0	ABHD1	ABHD1
ENSG000001121101	0.0208928	4.05807	0.568062	0.570961	0.82353	-6.23228	Intervention (Postprandial, Male)	0.82353	1	29074	Q9H0U6	MRPL18	MRPL18
ENSG000000809471	0.0311076	2.75521	0.567995	0.571006	0.823553	-5.99008	Intervention (Postprandial, Male)	0.823553	1				ENSG00000080947
ENSG000002339541	-0.0705356	-0.741316	-0.567914	0.571061	0.823586	-5.27742	Intervention (Postprandial, Male)	0.823586	1				ENSG00000233954
ENSG000001709171	-0.0831661	-1.3027	-0.567884	0.571082	0.823595	-5.23678	Intervention (Postprandial, Male)	0.823595	1	11162	P53370	NUDT6	NUDT6
ENSG000001516551	-0.0477678	0.189099	-0.567712	0.571198	0.823646	-5.55061	Intervention (Postprandial, Male)	0.823646	1	3698	P19823	ITIH2	ITIH2
ENSG000001387221	0.0527376	0.715376	0.567672	0.571225	0.823662	-5.74283	Intervention (Postprandial, Male)	0.823662	1	22915	Q13201	MMRN1	MMRN1
ENSG000002569481	-0.179195	-3.39008	-0.567662	0.571232	0.823662	-4.88224	Intervention (Postprandial, Male)	0.823662	1				ENSG00000256948
ENSG000001804811	-0.138279	-2.91049	-0.567636	0.57125	0.823665	-4.91388	Intervention (Postprandial, Male)	0.823665	1	144321	Q4G1C9	GLIPR1L2	GLIPR1L2
ENSG000001027811	-0.0458516	1.47413	-0.567359	0.571437	0.823744	-5.76426	Intervention (Postprandial, Male)	0.823744	1	84056	Q9BW62	KATNAL1	KATNAL1
ENSG000002233561	-0.0834587	-1.28138	-0.567339	0.571451	0.823744	-5.26514	Intervention (Postprandial, Male)	0.823744	1				ENSG00000223356
ENSG000001633801	-0.105089	-2.25062	-0.567254	0.571508	0.823754	-5.03058	Intervention (Postprandial, Male)	0.823754	1	56203	Q0VAK6	LMOD3	LMOD3
ENSG000000757021	-0.0428046	1.34388	-0.567132	0.571591	0.823781	-5.72378	Intervention (Postprandial, Male)	0.823781	1	284403	O43379	WDR62	WDR62
ENSG000001781051	0.0234682	2.94359	0.567111	0.571605	0.823791	-6.06731	Intervention (Postprandial, Male)	0.823791	1	1662	Q13206	DDX10	DDX10
ENSG000002628201	-0.142088	-2.91803	-0.567065	0.571636	0.823815	-4.99659	Intervention (Postprandial, Male)	0.823815	1				ENSG00000262820
ENSG000002277751	-0.0419576	2.87337	-0.566707	0.571879	0.823992	-6.01041	Intervention (Postprandial, Male)	0.823992	1				ENSG00000227775
ENSG000001797501	0.101754	0.831094	0.566336	0.572131	0.824151	-5.50857	Intervention (Postprandial, Male)	0.824151	1	9582	Q9UH17	APOBEC3B	APOBEC3B
ENSG000002333601	0.0788896	-1.09479	0.566065	0.572314	0.824275	-5.25993	Intervention (Postprandial, Male)	0.824275	1				ENSG00000233360
ENSG000001300541	0.143877	-3.81462	0.565907	0.572421	0.824359	-4.89767	Intervention (Postprandial, Male)	0.824359	1	27112	O75949	FAM155B	FAM155B
ENSG000002328071	-0.080858	-1.71827	-0.56578	0.572507	0.824421	-5.2122	Intervention (Postprandial, Male)	0.824421	1				ENSG00000232807
ENSG000001478831	0.0423992	0.850926	0.565773	0.572512	0.824421	-5.70708	Intervention (Postprandial, Male)	0.824421	1	1030	P42772	CDKN2B	CDKN2B
ENSG000001176501	-0.140965	-2.01885	-0.565624	0.572613	0.824493	-5.04018	Intervention (Postprandial, Male)	0.824493	1	4751	P51955	NEK2	NEK2
ENSG000001636021	0.0257326	5.59725	0.565605	0.572626	0.824498	-6.34842	Intervention (Postprandial, Male)	0.824498	1	23429	Q8N488	RYBP	RYBP
ENSG000002239071	-0.117969	-2.77531	-0.565555	0.572659	0.824506	-5.05591	Intervention (Postprandial, Male)	0.824506	1				ENSG00000223907
ENSG000001302031	-0.130669	-2.85841	-0.565503	0.572695	0.824526	-4.94323	Intervention (Postprandial, Male)	0.824526	1	348	P02649	APOE	APOE
ENSG000002324721	-0.107688	-0.959811	-0.565413	0.572756	0.824562	-5.23399	Intervention (Postprandial, Male)	0.824562	1				ENSG00000232472
ENSG000001542581	0.131721	-2.57779	0.565366	0.572788	0.824573	-5.08739	Intervention (Postprandial, Male)	0.824573	1	10350	Q8IUA7	ABCA9	ABCA9
ENSG000002046731	0.0295239	4.58725	0.565137	0.572943	0.824652	-6.27799	Intervention (Postprandial, Male)	0.824652	1	84335	Q96B36	AKT1S1	AKT1S1
ENSG000001005581	-0.084355	1.68632	-0.565122	0.572954	0.824652	-5.72698	Intervention (Postprandial, Male)	0.824652	1	26499	Q9NYT0	PLEK2	PLEK2
ENSG000002445091	0.0286741	5.51919	0.564642	0.573279	0.824859	-6.34258	Intervention (Postprandial, Male)	0.824859	1	27350	Q9NRW3	APOBEC3C	APOBEC3C
ENSG000002266981	0.0313681	1.65311	0.564561	0.573334	0.824874	-5.77337	Intervention (Postprandial, Male)	0.824874	1				ENSG00000226698
ENSG000001964111	0.0392895	4.42476	0.564505	0.573372	0.824903	-6.30064	Intervention (Postprandial, Male)	0.824903	1	2050	P54760	EPHB4	EPHB4
ENSG000001055181	0.0307767	3.493	0.564274	0.573528	0.825003	-6.14849	Intervention (Postprandial, Male)	0.825003	1	374882	Q6UW68	TMEM205	TMEM205
ENSG000000811811	0.0625312	-0.996948	0.564142	0.573618	0.825069	-5.24567	Intervention (Postprandial, Male)	0.825069	1	384	P78540	ARG2	ARG2
ENSG000002542861	-0.123143	-2.27953	-0.5641	0.573647	0.825069	-5.02463	Intervention (Postprandial, Male)	0.825069	1				ENSG00000254286
ENSG000002283021	0.0366875	1.22318	0.563915	0.573772	0.825143	-5.70726	Intervention (Postprandial, Male)	0.825143	1				ENSG00000228302
ENSG000001442311	-0.0216954	3.00643	-0.563881	0.573795	0.825161	-6.08219	Intervention (Postprandial, Male)	0.825161	1	5433	O15514	POLR2D	POLR2D
ENSG000001627451	0.0617523	-0.44463	0.563865	0.573806	0.825165	-5.46878	Intervention (Postprandial, Male)	0.825165	1	25903	Q68BL8	OLFML2B	OLFML2B
ENSG000001676081	0.051581	1.80884	0.563864	0.573806	0.825165	-5.82738	Intervention (Postprandial, Male)	0.825165	1	147798	Q7Z404	TMC4	TMC4
ENSG000002334931	-0.0724381	-0.158289	-0.563818	0.573838	0.82517	-5.3428	Intervention (Postprandial, Male)	0.82517	1	388564	C9JI98	TMEM238	TMEM238
ENSG000001677801	0.0880976	0.0064286	0.563744	0.573888	0.825207	-5.19532	Intervention (Postprandial, Male)	0.825207	1	8435	O75908	SOAT2	SOAT2
ENSG000000501651	0.0776662	-0.698685	0.563382	0.574134	0.825326	-5.40638	Intervention (Postprandial, Male)	0.825326	1	27122	Q9UBP4	DKK3	DKK3
ENSG000002358211	0.179272	-2.79576	0.563346	0.574158	0.82533	-4.88801	Intervention (Postprandial, Male)	0.82533	1				ENSG00000235821
ENSG000001806441	0.0480171	8.40421	0.563229	0.574237	0.825375	-6.29622	Intervention (Postprandial, Male)	0.825375	1	5551	P14222	PRF1	PRF1
ENSG000002492491	0.107528	-2.16185	0.563187	0.574266	0.825387	-5.03049	Intervention (Postprandial, Male)	0.825387	1				ENSG00000249249
ENSG000001070361	-0.0238704	4.27907	-0.563132	0.574303	0.825403	-6.2836	Intervention (Postprandial, Male)	0.825403	1	57589	Q4ADV7	KIAA1432	KIAA1432
ENSG000002300421	-0.130272	-2.54212	-0.563117	0.574314	0.825407	-4.99862	Intervention (Postprandial, Male)	0.825407	1				ENSG00000230042
ENSG000001766581	-0.051549	2.14603	-0.563003	0.574391	0.825421	-5.82768	Intervention (Postprandial, Male)	0.825421	1	4642	O94832	MYO1D	MYO1D
ENSG000001334241	0.0564301	1.05843	0.562909	0.574455	0.825425	-5.65087	Intervention (Postprandial, Male)	0.825425	1	9215	O95461	LARGE	LARGE
ENSG000001140981	-0.0197358	4.873	-0.562849	0.574495	0.825462	-6.32314	Intervention (Postprandial, Male)	0.825462	1	25852	Q8IUR7	ARMC8	ARMC8
ENSG000001434501	0.0866613	-1.15042	0.562827	0.574511	0.825471	-5.08416	Intervention (Postprandial, Male)	0.825471	1	51686	Q9UMX2	OAZ3	OAZ3
ENSG000001291031	0.0143344	6.36028	0.562778	0.574544	0.825471	-6.35224	Intervention (Postprandial, Male)	0.825471	1	25870	Q8NBJ7	SUMF2	SUMF2
ENSG000001973611	-0.112451	-2.39751	-0.562704	0.574594	0.825491	-5.04902	Intervention (Postprandial, Male)	0.825491	1	283807	Q6P050	FBXL22	FBXL22
ENSG000001258711	-0.0212698	3.8412	-0.562692	0.574602	0.825491	-6.21562	Intervention (Postprandial, Male)	0.825491	1	92667	Q9BQP7	MGME1	MGME1
ENSG000002119391	-0.104915	-0.485285	-0.562688	0.574605	0.825491	-5.35061	Intervention (Postprandial, Male)	0.825491	1			IGHV1-8	IGHV1-8
ENSG000000998491	-0.0270388	4.99483	-0.562684	0.574608	0.825491	-6.30735	Intervention (Postprandial, Male)	0.825491	1	8045	Q02833	RASSF7	RASSF7
ENSG000001378171	0.0152505	5.44724	0.562597	0.574667	0.825509	-6.33965	Intervention (Postprandial, Male)	0.825509	1	56965	Q2NL67	PARP6	PARP6
ENSG000001226961	-0.0218737	2.5161	-0.562586	0.574674	0.825509	-5.99309	Intervention (Postprandial, Male)	0.825509	1	92014	Q9H1U9	SLC25A51	SLC25A51
ENSG000001523771	-0.0682805	-0.922176	-0.562531	0.574712	0.825534	-5.34325	Intervention (Postprandial, Male)	0.825534	1	6695	Q08629	SPOCK1	SPOCK1
ENSG000002695531	-0.119109	-1.37433	-0.562336	0.574844	0.825626	-5.11057	Intervention (Postprandial, Male)	0.825626	1				ENSG00000269553
ENSG000001778731	0.0299146	2.26119	0.56209	0.575011	0.825699	-5.96395	Intervention (Postprandial, Male)	0.825699	1	285267	Q8N2I2	ZNF619	ZNF619
ENSG000001708711	-0.0208652	5.77769	-0.562089	0.575012	0.825699	-6.3511	Intervention (Postprandial, Male)	0.825699	1	9778	Q92628	KIAA0232	KIAA0232
ENSG000001777381	0.0255512	2.13377	0.562065	0.575028	0.825709	-5.8889	Intervention (Postprandial, Male)	0.825709	1				ENSG00000177738
ENSG000002505691	0.11706	-2.56377	0.561726	0.575258	0.825843	-5.07635	Intervention (Postprandial, Male)	0.825843	1				ENSG00000250569
ENSG000001348241	0.0849433	3.85188	0.561666	0.575299	0.825872	-6.20212	Intervention (Postprandial, Male)	0.825872	1	9415	O95864	FADS2	FADS2
ENSG000000053791	-0.0299845	4.89099	-0.561628	0.575325	0.825891	-6.33129	Intervention (Postprandial, Male)	0.825891	1	9256	O95153	BZRAP1	BZRAP1
ENSG000001357751	0.0154347	4.55151	0.561487	0.575421	0.825906	-6.2874	Intervention (Postprandial, Male)	0.825906	1	22796	Q14746	COG2	COG2
ENSG000002483231	0.0371759	4.50352	0.561329	0.575528	0.826021	-6.30568	Intervention (Postprandial, Male)	0.826021	1				ENSG00000248323
ENSG000002585811	0.124402	-2.7686	0.561248	0.575583	0.826046	-5.0159	Intervention (Postprandial, Male)	0.826046	1				ENSG00000258581
ENSG000000712821	-0.103195	-1.39239	-0.561074	0.575701	0.826095	-5.12556	Intervention (Postprandial, Male)	0.826095	1	29995	Q9NZU5	LMCD1	LMCD1
ENSG000002539551	-0.0972691	-2.04091	-0.560912	0.575811	0.826144	-5.11149	Intervention (Postprandial, Male)	0.826144	1				ENSG00000253955
ENSG000001634631	0.0221061	5.84176	0.560859	0.575848	0.826172	-6.34934	Intervention (Postprandial, Male)	0.826172	1	200185	Q8N6L1	KRTCAP2	KRTCAP2
ENSG000001421561	0.0630219	1.64719	0.560829	0.575868	0.82618	-5.60244	Intervention (Postprandial, Male)	0.82618	1	1291	P12109	COL6A1	COL6A1
ENSG000001431061	0.0189643	5.96377	0.560571	0.576044	0.82631	-6.35317	Intervention (Postprandial, Male)	0.82631	1	5686	P28066	PSMA5	PSMA5
ENSG000001373931	0.0308892	5.41805	0.560289	0.576235	0.826393	-6.34867	Intervention (Postprandial, Male)	0.826393	1	255488	Q7Z419	RNF144B	RNF144B
ENSG000002059181	-0.144171	-2.64125	-0.560256	0.576258	0.826403	-4.93745	Intervention (Postprandial, Male)	0.826403	1				ENSG00000205918
ENSG000002607731	-0.0919445	-2.00205	-0.560238	0.57627	0.826405	-5.17138	Intervention (Postprandial, Male)	0.826405	1				ENSG00000260773
ENSG000002305131	0.0973735	-0.908547	0.559966	0.576455	0.826477	-5.16387	Intervention (Postprandial, Male)	0.826477	1				ENSG00000230513
ENSG000001030911	0.0133568	4.92395	0.559896	0.576502	0.826501	-6.31269	Intervention (Postprandial, Male)	0.826501	1	79726	Q6PJI9	WDR59	WDR59
ENSG000001524871	-0.0870144	-1.65482	-0.559764	0.576592	0.826541	-5.16879	Intervention (Postprandial, Male)	0.826541	1				ENSG00000152487
ENSG000001266031	0.0683616	0.503984	0.559757	0.576597	0.826541	-5.52808	Intervention (Postprandial, Male)	0.826541	1	84662	Q9BZE0	GLIS2	GLIS2
ENSG000001633861	0.0174332	5.34707	0.559436	0.576815	0.826663	-6.33694	Intervention (Postprandial, Male)	0.826663	1	100132406		NBPF10	NBPF10
ENSG000002536361	0.0710841	-0.377861	0.559434	0.576817	0.826663	-5.34565	Intervention (Postprandial, Male)	0.826663	1				ENSG00000253636
ENSG000001735811	0.0382838	2.47257	0.5587	0.577316	0.826944	-5.89437	Intervention (Postprandial, Male)	0.826944	1	29903	Q9BWC9	CCDC106	CCDC106
ENSG000001377521	0.029747	6.96747	0.55861	0.577378	0.826978	-6.34687	Intervention (Postprandial, Male)	0.826978	1	834	P29466	CASP1	CASP1
ENSG000002694901	-0.0577865	-0.25523	-0.558607	0.577379	0.826978	-5.40005	Intervention (Postprandial, Male)	0.826978	1				ENSG00000269490
ENSG000002510021	-0.0476511	0.601843	-0.558484	0.577463	0.827024	-5.67861	Intervention (Postprandial, Male)	0.827024	1				ENSG00000251002
ENSG000001785381	0.128008	-0.566423	0.558389	0.577528	0.827056	-5.17325	Intervention (Postprandial, Male)	0.827056	1	767	P35219	CA8	CA8
ENSG000002118191	-0.164239	-2.7388	-0.558315	0.577578	0.827099	-4.88902	Intervention (Postprandial, Male)	0.827099	1			TRAV40	TRAV40
ENSG000002338501	0.0842695	-0.115311	0.558241	0.577628	0.827129	-5.24467	Intervention (Postprandial, Male)	0.827129	1				ENSG00000233850
ENSG000002161091	-0.13771	-3.04273	-0.55822	0.577643	0.827134	-4.90486	Intervention (Postprandial, Male)	0.827134	1				ENSG00000216109
ENSG000002601741	-0.0939751	-1.40809	-0.558155	0.577687	0.827151	-5.1002	Intervention (Postprandial, Male)	0.827151	1				ENSG00000260174
ENSG000001731371	0.0277595	3.42717	0.55796	0.57782	0.827224	-6.12799	Intervention (Postprandial, Male)	0.827224	1	203054	Q3MIX3	ADCK5	ADCK5
ENSG000001196851	0.0264143	2.67973	0.557801	0.577928	0.827274	-6.01095	Intervention (Postprandial, Male)	0.827274	1	23093	Q6EMB2	TTLL5	TTLL5
ENSG000002253311	-0.0337598	1.41828	-0.55772	0.577983	0.827289	-5.75573	Intervention (Postprandial, Male)	0.827289	1				ENSG00000225331
ENSG000001609491	0.0328647	2.34415	0.557666	0.57802	0.827298	-5.87162	Intervention (Postprandial, Male)	0.827298	1	4796	Q96HA7	TONSL	TONSL
ENSG000002315071	-0.0812088	-1.24679	-0.557358	0.57823	0.827382	-5.22682	Intervention (Postprandial, Male)	0.827382	1				ENSG00000231507
ENSG000002516921	0.134489	-2.12949	0.557159	0.578365	0.827431	-5.00442	Intervention (Postprandial, Male)	0.827431	1	390667	Q96A99	PTX4	PTX4
ENSG000001854321	-0.0184205	5.61513	-0.557006	0.57847	0.827474	-6.3515	Intervention (Postprandial, Male)	0.827474	1	25840	Q9H8H3	METTL7A	METTL7A
ENSG000002669261	-0.123545	-3.00114	-0.556803	0.578608	0.827551	-4.99971	Intervention (Postprandial, Male)	0.827551	1				ENSG00000266926
ENSG000001294731	-0.0212018	2.59543	-0.556729	0.578658	0.827586	-6.04784	Intervention (Postprandial, Male)	0.827586	1	599	Q92843	BCL2L2	BCL2L2
ENSG000001580621	-0.0237218	6.94434	-0.556707	0.578673	0.827594	-6.34867	Intervention (Postprandial, Male)	0.827594	1	91544	Q5T124	UBXN11	UBXN11
ENSG000002356211	-0.0744762	1.33701	-0.556557	0.578776	0.827674	-5.57315	Intervention (Postprandial, Male)	0.827674	1				ENSG00000235621
ENSG000001677401	0.0209637	3.00116	0.556478	0.57883	0.827704	-6.06883	Intervention (Postprandial, Male)	0.827704	1	124936	Q8WUJ1	CYB5D2	CYB5D2
ENSG000001030661	0.0261684	3.63725	0.5564	0.578883	0.827723	-6.14462	Intervention (Postprandial, Male)	0.827723	1	23659	Q8NCC3	PLA2G15	PLA2G15
ENSG000000780701	-0.0184521	3.33167	-0.556244	0.578989	0.827761	-6.10958	Intervention (Postprandial, Male)	0.827761	1	56922	Q96RQ3	MCCC1	MCCC1
ENSG000002307341	-0.0904053	0.592296	-0.556162	0.579045	0.827792	-5.70665	Intervention (Postprandial, Male)	0.827792	1				ENSG00000230734
ENSG000002008141	0.132669	-3.16057	0.556088	0.579095	0.82784	-4.94193	Intervention (Postprandial, Male)	0.82784	1				ENSG00000200814
ENSG000002590301	-0.118231	-2.28699	-0.555845	0.579261	0.827932	-5.06006	Intervention (Postprandial, Male)	0.827932	1	51086		FPGT-TNNI3K	FPGT-TNNI3K
ENSG000000108181	-0.0249638	4.7022	-0.555805	0.579288	0.827937	-6.27876	Intervention (Postprandial, Male)	0.827937	1	3097	P31629	HIVEP2	HIVEP2
ENSG000002135881	0.0216297	3.31953	0.555666	0.579383	0.827967	-6.09991	Intervention (Postprandial, Male)	0.827967	1	221504	Q96C00	ZBTB9	ZBTB9
ENSG000001054291	0.0260373	3.29732	0.555251	0.579666	0.828146	-6.12473	Intervention (Postprandial, Male)	0.828146	1	1954	Q7Z7M0	MEGF8	MEGF8
ENSG000001584821	0.137469	-2.51368	0.554968	0.579859	0.828247	-4.96087	Intervention (Postprandial, Male)	0.828247	1				ENSG00000158482
ENSG000002233741	0.086632	-1.33382	0.554942	0.579877	0.828256	-5.26275	Intervention (Postprandial, Male)	0.828256	1				ENSG00000223374
ENSG000001543191	0.0892551	0.0494305	0.554883	0.579917	0.828282	-5.27889	Intervention (Postprandial, Male)	0.828282	1	83648	Q96KS9	FAM167A	FAM167A
ENSG000001976961	0.0503956	0.534035	0.554842	0.579945	0.828295	-5.55918	Intervention (Postprandial, Male)	0.828295	1	4828	P08949	NMB	NMB
ENSG000001963531	0.158897	-3.40269	0.554631	0.580089	0.828369	-4.85862	Intervention (Postprandial, Male)	0.828369	1	131034	Q96A23	CPNE4	CPNE4
ENSG000002639411	0.109615	-2.47609	0.554509	0.580172	0.828375	-5.01827	Intervention (Postprandial, Male)	0.828375	1				ENSG00000263941
ENSG000002537041	-0.137196	-2.35528	-0.554454	0.58021	0.828398	-4.94552	Intervention (Postprandial, Male)	0.828398	1				ENSG00000253704
ENSG000001699571	0.029656	3.37039	0.554427	0.580228	0.82841	-6.13847	Intervention (Postprandial, Male)	0.82841	1	79724	Q9H5H4	ZNF768	ZNF768
ENSG000001627551	-0.144206	-2.24953	-0.554206	0.580379	0.828502	-4.91996	Intervention (Postprandial, Male)	0.828502	1	126823	Q8NEP7	KLHDC9	KLHDC9
ENSG000001574501	-0.0219004	4.71067	-0.554126	0.580433	0.828538	-6.32266	Intervention (Postprandial, Male)	0.828538	1	54778	Q6ZNA4	RNF111	RNF111
ENSG000002671411	-0.101615	-2.35024	-0.554069	0.580472	0.828538	-5.0701	Intervention (Postprandial, Male)	0.828538	1				ENSG00000267141
ENSG000002444051	0.0802975	-1.06745	0.554053	0.580483	0.828538	-5.25055	Intervention (Postprandial, Male)	0.828538	1	2119	P41161	ETV5	ETV5
ENSG000001479961	-0.0670358	-0.641216	-0.553995	0.580523	0.828561	-5.38503	Intervention (Postprandial, Male)	0.828561	1	445571	Q5RIA9	CBWD5	CBWD5
ENSG000002300821	-0.104005	-2.20445	-0.553981	0.580532	0.828561	-5.10299	Intervention (Postprandial, Male)	0.828561	1				ENSG00000230082
ENSG000001372181	-0.0293946	1.70044	-0.553981	0.580532	0.828561	-5.8694	Intervention (Postprandial, Male)	0.828561	1	10817	O43559	FRS3	FRS3
ENSG000001851871	0.0260613	7.08844	0.553967	0.580542	0.828561	-6.35021	Intervention (Postprandial, Male)	0.828561	1	59307	Q6IA17	SIGIRR	SIGIRR
ENSG000001250371	-0.0310118	5.75728	-0.553966	0.580543	0.828561	-6.35293	Intervention (Postprandial, Male)	0.828561	1	55831	Q9P0I2	EMC3	EMC3
ENSG000002346781	0.0655692	-0.410374	0.553935	0.580564	0.828571	-5.28621	Intervention (Postprandial, Male)	0.828571	1				ENSG00000234678
ENSG000001458821	0.0219281	4.60713	0.553849	0.580622	0.828607	-6.29223	Intervention (Postprandial, Male)	0.828607	1	78991	Q8NBM8	PCYOX1L	PCYOX1L
ENSG000002037611	0.0566675	0.110901	0.553767	0.580678	0.828633	-5.50181	Intervention (Postprandial, Male)	0.828633	1				ENSG00000203761
ENSG000000992501	0.0630922	-0.344319	0.553543	0.580831	0.828695	-5.53974	Intervention (Postprandial, Male)	0.828695	1	8829	O14786	NRP1	NRP1
ENSG000001219031	-0.0617564	-0.340486	-0.553538	0.580835	0.828695	-5.38176	Intervention (Postprandial, Male)	0.828695	1	7579	P17040	ZSCAN20	ZSCAN20
ENSG000002538311	-0.162283	-3.32986	-0.553532	0.580839	0.828695	-4.89686	Intervention (Postprandial, Male)	0.828695	1	440695	Q6ZN32	ETV3L	ETV3L
ENSG000002261241	-0.103723	-1.36809	-0.553375	0.580946	0.828782	-5.09744	Intervention (Postprandial, Male)	0.828782	1			FTCDNL1	FTCDNL1
ENSG000001020981	-0.0748696	-1.09904	-0.553254	0.581028	0.828838	-5.24993	Intervention (Postprandial, Male)	0.828838	1	10389	Q9UQR0	SCML2	SCML2
ENSG000002295591	0.186343	-3.16823	0.55319	0.581072	0.82885	-4.84452	Intervention (Postprandial, Male)	0.82885	1				ENSG00000229559
ENSG000001779901	-0.105148	-1.65334	-0.552884	0.581281	0.828968	-5.15918	Intervention (Postprandial, Male)	0.828968	1	283417	Q6NUT2	DPY19L2	DPY19L2
ENSG000001801381	0.0864137	-1.29789	0.552864	0.581295	0.82898	-5.2205	Intervention (Postprandial, Male)	0.82898	1	122011	Q8N752	CSNK1A1L	CSNK1A1L
ENSG000001014451	0.0162903	5.85016	0.55271	0.5814	0.829026	-6.35575	Intervention (Postprandial, Male)	0.829026	1	26051	Q96T49	PPP1R16B	PPP1R16B
ENSG000001433981	0.0176244	4.79162	0.552587	0.581484	0.829088	-6.32029	Intervention (Postprandial, Male)	0.829088	1	8394	Q99755	PIP5K1A	PIP5K1A
ENSG000001425301	0.15008	-3.21422	0.552158	0.581777	0.829322	-4.90087	Intervention (Postprandial, Male)	0.829322	1	112703	Q6IPT2	FAM71E1	FAM71E1
ENSG000001521171	0.0175856	4.5933	0.552128	0.581798	0.82933	-6.28909	Intervention (Postprandial, Male)	0.82933	1				ENSG00000152117
ENSG000001379621	-0.095446	-1.74475	-0.552121	0.581802	0.82933	-5.20499	Intervention (Postprandial, Male)	0.82933	1	9411	Q52LW3	ARHGAP29	ARHGAP29
ENSG000001450141	-0.0375631	1.18138	-0.551843	0.581992	0.829466	-5.68591	Intervention (Postprandial, Male)	0.829466	1	93109	Q2T9K0	TMEM44	TMEM44
ENSG000001677001	0.0346281	2.46096	0.551774	0.582039	0.829476	-5.94198	Intervention (Postprandial, Male)	0.829476	1	113655	Q96ES6	MFSD3	MFSD3
ENSG000002322081	-0.0785796	-0.597182	-0.551773	0.58204	0.829476	-5.29563	Intervention (Postprandial, Male)	0.829476	1				ENSG00000232208
ENSG000002259781	-0.0518949	0.930314	-0.551765	0.582046	0.82948	-5.58316	Intervention (Postprandial, Male)	0.82948	1				ENSG00000225978
ENSG000002127471	0.093995	-1.53284	0.551689	0.582097	0.829514	-5.13868	Intervention (Postprandial, Male)	0.829514	1	441518	Q17RB0	FAM127C	FAM127C
ENSG000001622221	0.0148372	4.17451	0.551574	0.582176	0.829549	-6.26411	Intervention (Postprandial, Male)	0.829549	1	283237	Q8N5M4	TTC9C	TTC9C
ENSG000001639951	0.0595294	0.0196869	0.551282	0.582376	0.829702	-5.39792	Intervention (Postprandial, Male)	0.829702	1	84448	Q6H8Q1	ABLIM2	ABLIM2
ENSG000001394331	-0.014276	5.31471	-0.551281	0.582376	0.829702	-6.35183	Intervention (Postprandial, Male)	0.829702	1	51228	Q9NZD2	GLTP	GLTP
ENSG000001100741	0.0211772	3.97124	0.551177	0.582447	0.829732	-6.21187	Intervention (Postprandial, Male)	0.829732	1	55572	Q96CU9	FOXRED1	FOXRED1
ENSG000002690891	-0.0881063	-1.17667	-0.550809	0.582699	0.829848	-5.25416	Intervention (Postprandial, Male)	0.829848	1				ENSG00000269089
ENSG000001155941	0.0320874	3.40076	0.550708	0.582768	0.829897	-6.17892	Intervention (Postprandial, Male)	0.829897	1	3554	P14778	IL1R1	IL1R1
ENSG000001000031	-0.0732536	-0.453872	-0.550555	0.582873	0.829996	-5.32008	Intervention (Postprandial, Male)	0.829996	1	23541	O76054	SEC14L2	SEC14L2
ENSG000001174771	0.0988526	-2.04981	0.55053	0.582889	0.830006	-5.12492	Intervention (Postprandial, Male)	0.830006	1	57821	Q5TID7	CCDC181	CCDC181
ENSG000001703821	0.0420152	2.32171	0.550174	0.583133	0.830175	-5.92286	Intervention (Postprandial, Male)	0.830175	1	10446	O75325	LRRN2	LRRN2
ENSG000001964181	-0.0382684	1.44415	-0.550117	0.583172	0.830189	-5.77073	Intervention (Postprandial, Male)	0.830189	1	7678	Q15973	ZNF124	ZNF124
ENSG000001047381	0.0402729	3.06778	0.549888	0.583328	0.830251	-6.08305	Intervention (Postprandial, Male)	0.830251	1	4173	P33991	MCM4	MCM4
ENSG000001963681	0.0949525	-1.87549	0.549836	0.583364	0.830251	-5.2212	Intervention (Postprandial, Male)	0.830251	1	55190	Q96G61	NUDT11	NUDT11
ENSG000002463081	-0.0677958	-1.18378	-0.549835	0.583364	0.830251	-5.22072	Intervention (Postprandial, Male)	0.830251	1				ENSG00000246308
ENSG000002061991	0.108303	-1.48743	0.54972	0.583444	0.830314	-5.19057	Intervention (Postprandial, Male)	0.830314	1	389161	A6NFN9	ANKUB1	ANKUB1
ENSG000002308391	0.0591546	-0.456137	0.549486	0.583604	0.83042	-5.3883	Intervention (Postprandial, Male)	0.83042	1				ENSG00000230839
ENSG000001716041	-0.0245148	4.54331	-0.549296	0.583733	0.830484	-6.30887	Intervention (Postprandial, Male)	0.830484	1	51523	Q7LFL8	CXXC5	CXXC5
ENSG000001402641	-0.0350397	7.30791	-0.549264	0.583755	0.830498	-6.34834	Intervention (Postprandial, Male)	0.830498	1	10169	P84101	SERF2	SERF2
ENSG000002467901	-0.0774223	-1.18533	-0.549237	0.583774	0.830501	-5.21638	Intervention (Postprandial, Male)	0.830501	1				ENSG00000246790
ENSG000002678921	-0.110847	-2.09241	-0.548736	0.584117	0.830717	-5.02048	Intervention (Postprandial, Male)	0.830717	1				ENSG00000267892
ENSG000001015421	-0.106265	-3.03552	-0.548686	0.584151	0.830725	-5.02551	Intervention (Postprandial, Male)	0.830725	1	28316	Q9HBT6	CDH20	CDH20
ENSG000001602261	0.031321	3.00513	0.548375	0.584363	0.830837	-6.04439	Intervention (Postprandial, Male)	0.830837	1	755	O43822	C21orf2	C21orf2
ENSG000001854991	0.0660252	-0.0438922	0.547708	0.584821	0.831124	-5.33286	Intervention (Postprandial, Male)	0.831124	1	4582	P15941	MUC1	MUC1
ENSG000000014611	-0.0180046	4.78145	-0.547602	0.584893	0.831169	-6.30633	Intervention (Postprandial, Male)	0.831169	1	57185	Q6P499	NIPAL3	NIPAL3
ENSG000000071681	0.0129573	6.59251	0.547519	0.58495	0.831171	-6.35822	Intervention (Postprandial, Male)	0.831171	1	5048	P43034	PAFAH1B1	PAFAH1B1
ENSG000002615331	0.119717	-2.55886	0.547455	0.584994	0.831207	-5.01353	Intervention (Postprandial, Male)	0.831207	1				ENSG00000261533
ENSG000001752621	0.05514	-0.0485886	0.547226	0.58515	0.831273	-5.5387	Intervention (Postprandial, Male)	0.831273	1	148345	Q8N9H9	C1orf127	C1orf127
ENSG000001034231	0.0123594	4.83387	0.547204	0.585166	0.831273	-6.30918	Intervention (Postprandial, Male)	0.831273	1	9093	Q96EY1	DNAJA3	DNAJA3
ENSG000002440631	-0.114921	-2.17322	-0.547185	0.585179	0.831282	-4.99016	Intervention (Postprandial, Male)	0.831282	1				ENSG00000244063
ENSG000000347131	0.0205851	6.36069	0.547077	0.585253	0.831313	-6.35954	Intervention (Postprandial, Male)	0.831313	1	11345	P60520	GABARAPL2	GABARAPL2
ENSG000001860261	-0.0320358	1.57708	-0.54702	0.585291	0.831322	-5.79653	Intervention (Postprandial, Male)	0.831322	1	342909	Q2VY69	ZNF284	ZNF284
ENSG000001395721	-0.0494384	0.926996	-0.546969	0.585327	0.831332	-5.67926	Intervention (Postprandial, Male)	0.831332	1	53831	Q9NQS5	GPR84	GPR84
ENSG000001590631	-0.0190339	3.77246	-0.546891	0.58538	0.83136	-6.19325	Intervention (Postprandial, Male)	0.83136	1	79053	Q9BVK2	ALG8	ALG8
ENSG000001648981	0.0989374	-2.43367	0.546822	0.585427	0.831388	-5.05726	Intervention (Postprandial, Male)	0.831388	1	154791	Q96HJ9	C7orf55	C7orf55
ENSG000002688361	-0.0732157	-0.354751	-0.546788	0.585451	0.831393	-5.30194	Intervention (Postprandial, Male)	0.831393	1				ENSG00000268836
ENSG000001541651	-0.099481	0.656482	-0.546607	0.585575	0.831444	-5.46426	Intervention (Postprandial, Male)	0.831444	1	2838	P49685	GPR15	GPR15
ENSG000002686881	-0.0903003	-1.90152	-0.546524	0.585632	0.831484	-5.16128	Intervention (Postprandial, Male)	0.831484	1				ENSG00000268688
ENSG000002327191	0.140796	-3.16506	0.546444	0.585686	0.831525	-4.91243	Intervention (Postprandial, Male)	0.831525	1				ENSG00000232719
ENSG000001143831	0.0168443	4.9325	0.5464	0.585716	0.831551	-6.33348	Intervention (Postprandial, Male)	0.831551	1	11334	O75896	TUSC2	TUSC2
ENSG000002688041	0.0596941	-0.0725539	0.546158	0.585882	0.831617	-5.32888	Intervention (Postprandial, Male)	0.831617	1				ENSG00000268804
ENSG000001157381	-0.022387	6.06081	-0.545889	0.586067	0.831704	-6.35704	Intervention (Postprandial, Male)	0.831704	1	3398	Q02363	ID2	ID2
ENSG000001254981	-0.0702272	-0.794469	-0.545854	0.586091	0.831713	-5.53133	Intervention (Postprandial, Male)	0.831713	1	3802	P43626	KIR2DL1	KIR2DL1
ENSG000001042211	0.0275139	2.30311	0.545831	0.586107	0.831716	-5.96437	Intervention (Postprandial, Male)	0.831716	1	55290	Q9HAW0	BRF2	BRF2
ENSG000002042201	-0.0249805	3.77779	-0.545387	0.586411	0.831854	-6.2012	Intervention (Postprandial, Male)	0.831854	1	102465501	O15212	PFDN6	PFDN6
ENSG000002700761	-0.145857	-3.07041	-0.545381	0.586415	0.831854	-4.88278	Intervention (Postprandial, Male)	0.831854	1				ENSG00000270076
ENSG000001289081	0.0190678	4.76341	0.54536	0.586429	0.831854	-6.3166	Intervention (Postprandial, Male)	0.831854	1	54617	Q9ULG1	INO80	INO80
ENSG000001432071	-0.0206277	5.80173	-0.545224	0.586523	0.831905	-6.36098	Intervention (Postprandial, Male)	0.831905	1	64326	Q8NHY2	RFWD2	RFWD2
ENSG000002295901	0.0482203	0.590421	0.545207	0.586534	0.831907	-5.53035	Intervention (Postprandial, Male)	0.831907	1				ENSG00000229590
ENSG000000566611	0.104727	-1.85299	0.544947	0.586713	0.832005	-5.13301	Intervention (Postprandial, Male)	0.832005	1	7703	P35227	PCGF2	PCGF2
ENSG000000031371	-0.0970874	-3.0814	-0.54487	0.586765	0.83203	-5.46141	Intervention (Postprandial, Male)	0.83203	1	56603	Q9NR63	CYP26B1	CYP26B1
ENSG000002150451	0.0887279	-1.30248	0.544652	0.586915	0.832096	-5.24184	Intervention (Postprandial, Male)	0.832096	1	392862	A4D2P6	GRID2IP	GRID2IP
ENSG000002261671	-0.0593255	-0.534721	-0.544642	0.586922	0.832096	-5.36023	Intervention (Postprandial, Male)	0.832096	1				ENSG00000226167
ENSG000002485691	-0.0825931	-1.62157	-0.5444	0.587088	0.832188	-5.14478	Intervention (Postprandial, Male)	0.832188	1				ENSG00000248569
ENSG000001423031	-0.033486	3.60104	-0.544334	0.587133	0.83221	-6.23469	Intervention (Postprandial, Male)	0.83221	1	81794	Q9H324	ADAMTS10	ADAMTS10
ENSG000001341841	-0.258463	-1.77699	-0.544233	0.587203	0.832258	-5.02455	Intervention (Postprandial, Male)	0.832258	1	2944	P09488	GSTM1	GSTM1
ENSG000001454281	0.0306025	3.4548	0.544214	0.587216	0.832258	-6.16611	Intervention (Postprandial, Male)	0.832258	1	285533	Q8N4F7	RNF175	RNF175
ENSG000001063441	0.0198627	3.10165	0.544204	0.587223	0.832258	-6.11923	Intervention (Postprandial, Male)	0.832258	1	55131	Q9NW13	RBM28	RBM28
ENSG000001758661	0.0408662	3.24812	0.544089	0.587301	0.832258	-6.13809	Intervention (Postprandial, Male)	0.832258	1	10458	Q9UQB8	BAIAP2	BAIAP2
ENSG000000466471	-0.0225979	2.93734	-0.544072	0.587313	0.832258	-6.00672	Intervention (Postprandial, Male)	0.832258	1	54960	Q9NWZ8	GEMIN8	GEMIN8
ENSG000002152831	0.0853704	-1.57164	0.543949	0.587397	0.832317	-5.21677	Intervention (Postprandial, Male)	0.832317	1				ENSG00000215283
ENSG000000625241	0.0637013	3.32454	0.543939	0.587404	0.832317	-6.02	Intervention (Postprandial, Male)	0.832317	1	4058	P29376	LTK	LTK
ENSG000002564481	0.0460781	0.670161	0.543853	0.587463	0.832337	-5.61133	Intervention (Postprandial, Male)	0.832337	1				ENSG00000256448
ENSG000002266961	-0.0373127	1.20075	-0.543751	0.587533	0.832378	-5.70169	Intervention (Postprandial, Male)	0.832378	1				ENSG00000226696
ENSG000002284631	0.0792576	-0.10468	0.543559	0.587665	0.832418	-5.38654	Intervention (Postprandial, Male)	0.832418	1				ENSG00000228463
ENSG000001636331	-0.0657635	-0.528862	-0.543474	0.587723	0.832449	-5.33267	Intervention (Postprandial, Male)	0.832449	1	132989	Q96KX1	C4orf36	C4orf36
ENSG000002038191	0.0947923	-1.57547	0.543443	0.587745	0.832458	-5.14991	Intervention (Postprandial, Male)	0.832458	1				ENSG00000203819
ENSG000000065551	0.0193684	3.75169	0.543302	0.587841	0.83252	-6.19302	Intervention (Postprandial, Male)	0.83252	1	55001	Q5TAA0	TTC22	TTC22
ENSG000000821461	0.0674854	6.21163	0.543214	0.587902	0.832554	-6.35544	Intervention (Postprandial, Male)	0.832554	1	55437	Q9C0K7	STRADB	STRADB
ENSG000001752871	0.0529094	-0.362193	0.543063	0.588005	0.832573	-5.40858	Intervention (Postprandial, Male)	0.832573	1	254295	Q5SRE7	PHYHD1	PHYHD1
ENSG000001682371	0.0204649	3.79422	0.543051	0.588014	0.832573	-6.22698	Intervention (Postprandial, Male)	0.832573	1	132158	Q8IVS8	GLYCTK	GLYCTK
ENSG000001391971	0.0176625	4.23937	0.543026	0.588031	0.832573	-6.24178	Intervention (Postprandial, Male)	0.832573	1	5830	P50542	PEX5	PEX5
ENSG000002364091	-0.0474064	0.0506105	-0.542952	0.588082	0.832606	-5.43427	Intervention (Postprandial, Male)	0.832606	1				ENSG00000236409
ENSG000001530641	-0.0445791	4.47659	-0.542555	0.588354	0.832793	-6.23368	Intervention (Postprandial, Male)	0.832793	1	55024	Q8NDB2	BANK1	BANK1
ENSG000001259671	0.0265139	2.81869	0.542286	0.588539	0.832887	-6.01515	Intervention (Postprandial, Male)	0.832887	1	63941	Q96P71	NECAB3	NECAB3
ENSG000001465401	-0.027987	4.74028	-0.542282	0.588542	0.832887	-6.30787	Intervention (Postprandial, Male)	0.832887	1	101930223	Q9BRJ6	C7orf50	C7orf50
ENSG000002577401	0.115637	-1.87697	0.54223	0.588577	0.832897	-5.0583	Intervention (Postprandial, Male)	0.832897	1				ENSG00000257740
ENSG000002237451	-0.0279183	3.77308	-0.542186	0.588608	0.832921	-6.19531	Intervention (Postprandial, Male)	0.832921	1				ENSG00000223745
ENSG000001854361	0.0452296	2.03086	0.54216	0.588625	0.832928	-5.82148	Intervention (Postprandial, Male)	0.832928	1	163702	Q8IU57	IFNLR1	IFNLR1
ENSG000002565531	0.0694055	1.64202	0.541758	0.588902	0.833134	-5.72397	Intervention (Postprandial, Male)	0.833134	1			TRAV1-2	TRAV1-2
ENSG000001342451	0.0954039	-2.18105	0.541716	0.58893	0.833148	-5.11282	Intervention (Postprandial, Male)	0.833148	1	7482	Q93097	WNT2B	WNT2B
ENSG000001182981	0.0877236	-1.21175	0.541509	0.589073	0.833241	-5.17632	Intervention (Postprandial, Male)	0.833241	1	23632	Q9ULX7	CA14	CA14
ENSG000001292951	-0.0472697	1.90761	-0.54147	0.589099	0.833258	-5.90908	Intervention (Postprandial, Male)	0.833258	1	23639	Q86X45	LRRC6	LRRC6
ENSG000001843131	0.0726346	-0.18837	0.541298	0.589218	0.833332	-5.34684	Intervention (Postprandial, Male)	0.833332	1	374977	Q68CQ1	MROH7	MROH7
ENSG000001661671	-0.0167822	3.59773	-0.541251	0.58925	0.833351	-6.17811	Intervention (Postprandial, Male)	0.833351	1	8945	Q9Y297	BTRC	BTRC
ENSG000001149561	0.0173976	4.41203	0.541227	0.589266	0.833353	-6.2772	Intervention (Postprandial, Male)	0.833353	1	1716	Q16854	DGUOK	DGUOK
ENSG000002274561	0.0974701	-2.47564	0.541209	0.589279	0.833353	-5.1033	Intervention (Postprandial, Male)	0.833353	1				ENSG00000227456
ENSG000001535611	0.0211887	5.89744	0.540863	0.589517	0.833408	-6.36399	Intervention (Postprandial, Male)	0.833408	1	64795	Q9H871	RMND5A	RMND5A
ENSG000002055711	-0.0568229	0.227041	-0.54085	0.589525	0.833408	-5.59755	Intervention (Postprandial, Male)	0.833408	1	6606	Q16637	SMN2	SMN2
ENSG000001883721	0.0534237	1.26691	0.540846	0.589528	0.833408	-5.74442	Intervention (Postprandial, Male)	0.833408	1	7784	P21754	ZP3	ZP3
ENSG000002410151	-0.0298644	2.26338	-0.540841	0.589532	0.833409	-5.88356	Intervention (Postprandial, Male)	0.833409	1				ENSG00000241015
ENSG000001735781	-0.0826031	-1.29504	-0.540834	0.589537	0.833412	-5.20886	Intervention (Postprandial, Male)	0.833412	1	2829	P46094	XCR1	XCR1
ENSG000001357491	0.0218462	4.03707	0.540812	0.589552	0.833425	-6.21099	Intervention (Postprandial, Male)	0.833425	1	80003	A6NKB5	PCNXL2	PCNXL2
ENSG000002611261	-0.171276	-3.2233	-0.540706	0.589624	0.833454	-4.87029	Intervention (Postprandial, Male)	0.833454	1				ENSG00000261126
ENSG000002325461	0.131909	-3.05545	0.540666	0.589652	0.833454	-4.97189	Intervention (Postprandial, Male)	0.833454	1				ENSG00000232546
ENSG000001414581	0.0207129	4.6394	0.540487	0.589775	0.833495	-6.33126	Intervention (Postprandial, Male)	0.833495	1	4864	O15118	NPC1	NPC1
ENSG000001292041	0.0745008	-0.887654	0.540438	0.589809	0.833526	-5.25741	Intervention (Postprandial, Male)	0.833526	1	9098	P35125	USP6	USP6
ENSG000001438691	-0.129606	-2.80737	-0.540171	0.589992	0.833669	-5.05191	Intervention (Postprandial, Male)	0.833669	1	151449	Q7Z4P5	GDF7	GDF7
ENSG000001256481	0.0334828	3.49527	0.540134	0.590018	0.833693	-6.10466	Intervention (Postprandial, Male)	0.833693	1	79085	Q9BV35	SLC25A23	SLC25A23
ENSG000002533681	-0.0718242	-0.774129	-0.539687	0.590325	0.833829	-5.30451	Intervention (Postprandial, Male)	0.833829	1	388610	Q6NT89	TRNP1	TRNP1
ENSG000002137631	-0.0993962	-2.72936	-0.53968	0.59033	0.833829	-5.06034	Intervention (Postprandial, Male)	0.833829	1				ENSG00000213763
ENSG000000108031	-0.0194546	3.64156	-0.539128	0.59071	0.834018	-6.13739	Intervention (Postprandial, Male)	0.834018	1	22955	Q96GD3	SCMH1	SCMH1
ENSG000001244291	-0.127446	-2.92786	-0.53903	0.590777	0.834061	-4.92925	Intervention (Postprandial, Male)	0.834061	1	79983	Q8WVV4	POF1B	POF1B
ENSG000002438111	0.0216778	4.49479	0.538958	0.590827	0.834089	-6.2743	Intervention (Postprandial, Male)	0.834089	1	140564	Q96AK3	APOBEC3D	APOBEC3D
ENSG000002041881	0.153805	-3.33753	0.538951	0.590831	0.834089	-4.8758	Intervention (Postprandial, Male)	0.834089	1		Q5YKI7	GGNBP1	GGNBP1
ENSG000001004451	0.0207256	3.3888	0.538739	0.590977	0.834154	-6.14238	Intervention (Postprandial, Male)	0.834154	1	56948	Q9NRG7	SDR39U1	SDR39U1
ENSG000002294531	0.0944004	-2.11772	0.538493	0.591147	0.834243	-5.1226	Intervention (Postprandial, Male)	0.834243	1	646424	P0C7L1	SPINK8	SPINK8
ENSG000001467761	-0.0228681	3.28287	-0.538284	0.591291	0.834338	-6.12145	Intervention (Postprandial, Male)	0.834338	1	222255	Q9ULK2	ATXN7L1	ATXN7L1
ENSG000001349091	0.0379385	1.4052	0.537376	0.591915	0.834754	-5.77291	Intervention (Postprandial, Male)	0.834754	1	9743	A7KAX9	ARHGAP32	ARHGAP32
ENSG000001978521	0.0310436	7.14869	0.537344	0.591938	0.834765	-6.35018	Intervention (Postprandial, Male)	0.834765	1	55924	Q9NTI7	FAM212B	FAM212B
ENSG000001061331	-0.104737	-1.83041	-0.537311	0.59196	0.834776	-5.16152	Intervention (Postprandial, Male)	0.834776	1				ENSG00000106133
ENSG000002639661	-0.105904	-3.14363	-0.537271	0.591988	0.834806	-5.00016	Intervention (Postprandial, Male)	0.834806	1				ENSG00000263966
ENSG000002259481	-0.0504578	0.547406	-0.536803	0.59231	0.834963	-5.54589	Intervention (Postprandial, Male)	0.834963	1				ENSG00000225948
ENSG000001541341	0.0491247	2.79409	0.536762	0.592339	0.834964	-5.87046	Intervention (Postprandial, Male)	0.834964	1	64221	Q96MS0	ROBO3	ROBO3
ENSG000001334601	0.0315539	2.0002	0.536675	0.592398	0.835002	-5.82471	Intervention (Postprandial, Male)	0.835002	1	66035	Q9BYW1	SLC2A11	SLC2A11
ENSG000002609481	-0.0716115	-0.184476	-0.536656	0.592412	0.835002	-5.34441	Intervention (Postprandial, Male)	0.835002	1				ENSG00000260948
ENSG000001236431	0.0267055	4.84473	0.536492	0.592524	0.835051	-6.34501	Intervention (Postprandial, Male)	0.835051	1	206358	Q7Z2H8	SLC36A1	SLC36A1
ENSG000002585211	-0.0781682	-1.6536	-0.536419	0.592575	0.835075	-5.18046	Intervention (Postprandial, Male)	0.835075	1				ENSG00000258521
ENSG000001861741	0.0339957	5.32721	0.536351	0.592622	0.835094	-6.35028	Intervention (Postprandial, Male)	0.835094	1	283149	Q86UU0	BCL9L	BCL9L
ENSG000002490871	-0.0429575	0.403593	-0.536276	0.592673	0.835136	-5.53781	Intervention (Postprandial, Male)	0.835136	1	148898	Q8NC38	C1orf213	C1orf213
ENSG000001725781	0.01857	5.25692	0.536179	0.59274	0.835181	-6.34349	Intervention (Postprandial, Male)	0.835181	1	89857	Q8WZ60	KLHL6	KLHL6
ENSG000002040011	0.229756	-1.66106	0.536128	0.592776	0.835208	-4.92382	Intervention (Postprandial, Male)	0.835208	1	138307	Q6JVE9	LCN8	LCN8
ENSG000001143951	0.0167642	5.04528	0.53604	0.592836	0.835247	-6.34052	Intervention (Postprandial, Male)	0.835247	1	11068	O14569	CYB561D2	CYB561D2
ENSG000002648531	0.141126	-3.12952	0.536001	0.592863	0.835247	-4.95529	Intervention (Postprandial, Male)	0.835247	1				ENSG00000264853
ENSG000002139671	-0.0850514	-1.31805	-0.535562	0.593166	0.835381	-5.17219	Intervention (Postprandial, Male)	0.835381	1	730087	A6NNF4	ZNF726	ZNF726
ENSG000002675751	-0.0247451	1.64253	-0.535444	0.593247	0.835432	-5.81588	Intervention (Postprandial, Male)	0.835432	1				ENSG00000267575
ENSG000001552651	-0.0297553	3.5661	-0.535336	0.593321	0.835477	-6.08766	Intervention (Postprandial, Male)	0.835477	1	401647	Q2TAP0	GOLGA7B	GOLGA7B
ENSG000002315351	-0.0659126	-0.847931	-0.535007	0.593548	0.835638	-5.29885	Intervention (Postprandial, Male)	0.835638	1				ENSG00000231535
ENSG000001774261	-0.0194969	4.07846	-0.534677	0.593776	0.835742	-6.26384	Intervention (Postprandial, Male)	0.835742	1	7050	Q15583	TGIF1	TGIF1
ENSG000002608281	0.0519045	-0.22411	0.534581	0.593842	0.835784	-5.58967	Intervention (Postprandial, Male)	0.835784	1				ENSG00000260828
ENSG000001241511	0.0212922	5.68669	0.534539	0.593871	0.835784	-6.36438	Intervention (Postprandial, Male)	0.835784	1	8202	Q9Y6Q9	NCOA3	NCOA3
ENSG000001050721	0.0374817	0.730767	0.534373	0.593985	0.835826	-5.63198	Intervention (Postprandial, Male)	0.835826	1	84167	Q9H6X5	C19orf44	C19orf44
ENSG000001829091	-0.0343911	1.31741	-0.534367	0.593989	0.835828	-5.78791	Intervention (Postprandial, Male)	0.835828	1	94059	Q96B70	LENG9	LENG9
ENSG000002449211	-0.165343	-3.82493	-0.534297	0.594038	0.835844	-4.8492	Intervention (Postprandial, Male)	0.835844	1				ENSG00000244921
ENSG000001962361	0.0224454	3.1886	0.534223	0.594089	0.835868	-6.09776	Intervention (Postprandial, Male)	0.835868	1	63929	Q9NQH7	XPNPEP3	XPNPEP3
ENSG000001419341	-0.156768	-3.35999	-0.534107	0.594169	0.83593	-4.90474	Intervention (Postprandial, Male)	0.83593	1	8612	O43688	PPAP2C	PPAP2C
ENSG000002637401	-0.111659	-1.82497	-0.534038	0.594216	0.835952	-5.16597	Intervention (Postprandial, Male)	0.835952	1				ENSG00000263740
ENSG000001376281	0.0581192	4.23677	0.533978	0.594258	0.835965	-6.2675	Intervention (Postprandial, Male)	0.835965	1	55601	Q8IY21	DDX60	DDX60
ENSG000000370421	0.0327988	2.67526	0.533975	0.59426	0.835965	-5.96935	Intervention (Postprandial, Male)	0.835965	1	27175	Q9NRH3	TUBG2	TUBG2
ENSG000000998221	0.0562691	0.465046	0.533971	0.594263	0.835965	-5.37882	Intervention (Postprandial, Male)	0.835965	1	610	Q9UL51	HCN2	HCN2
ENSG000002381651	-0.0668828	-1.64973	-0.533907	0.594307	0.836005	-5.19424	Intervention (Postprandial, Male)	0.836005	1				ENSG00000238165
ENSG000002257561	0.047574	1.89576	0.533829	0.59436	0.836055	-5.76183	Intervention (Postprandial, Male)	0.836055	1				ENSG00000225756
ENSG000002613081	-0.110095	-2.75879	-0.533761	0.594408	0.836085	-5.04234	Intervention (Postprandial, Male)	0.836085	1				ENSG00000261308
ENSG000001748071	0.0626156	1.47705	0.533629	0.594499	0.836158	-5.63992	Intervention (Postprandial, Male)	0.836158	1	57124	Q9HCU0	CD248	CD248
ENSG000002661041	0.137094	-3.26483	0.533531	0.594567	0.836217	-4.91827	Intervention (Postprandial, Male)	0.836217	1				ENSG00000266104
ENSG000001461971	0.0644063	-0.919298	0.533442	0.594628	0.836249	-5.32695	Intervention (Postprandial, Male)	0.836249	1	222663	Q8IX30	SCUBE3	SCUBE3
ENSG000002599351	-0.142663	-3.33984	-0.533245	0.594764	0.836304	-4.89893	Intervention (Postprandial, Male)	0.836304	1				ENSG00000259935
ENSG000001684961	-0.0255778	3.07916	-0.533078	0.594879	0.836391	-6.09854	Intervention (Postprandial, Male)	0.836391	1	2237	P39748	FEN1	FEN1
ENSG000001522531	0.134343	-2.5932	0.53305	0.594898	0.836404	-5.01852	Intervention (Postprandial, Male)	0.836404	1	57405	Q9HBM1	SPC25	SPC25
ENSG000001340131	-0.0321765	1.39285	-0.532846	0.595039	0.836492	-5.74768	Intervention (Postprandial, Male)	0.836492	1	4017	Q9Y4K0	LOXL2	LOXL2
ENSG000001723481	-0.0894338	-1.33955	-0.532723	0.595124	0.836528	-5.20837	Intervention (Postprandial, Male)	0.836528	1	10231	Q14206	RCAN2	RCAN2
ENSG000001474711	0.017131	5.23156	0.532488	0.595286	0.836615	-6.35295	Intervention (Postprandial, Male)	0.836615	1	11212	O94903	PROSC	PROSC
ENSG000001062681	-0.0308253	3.49937	-0.532397	0.595349	0.836646	-6.13584	Intervention (Postprandial, Male)	0.836646	1	4521	P36639	NUDT1	NUDT1
ENSG000000616761	-0.0508569	0.8332	-0.532215	0.595475	0.83674	-5.68523	Intervention (Postprandial, Male)	0.83674	1	10787	Q9Y2A7	NCKAP1	NCKAP1
ENSG000002572701	0.0475556	0.446957	0.532138	0.595528	0.836778	-5.57518	Intervention (Postprandial, Male)	0.836778	1				ENSG00000257270
ENSG000000793081	0.075114	4.49376	0.532106	0.59555	0.836796	-6.25955	Intervention (Postprandial, Male)	0.836796	1	7145	Q9HBL0	TNS1	TNS1
ENSG000002512591	-0.0501373	0.736468	-0.532007	0.595619	0.836859	-5.55351	Intervention (Postprandial, Male)	0.836859	1				ENSG00000251259
ENSG000001004261	-0.023136	3.39948	-0.531812	0.595753	0.836921	-6.16113	Intervention (Postprandial, Male)	0.836921	1	9889	O75132	ZBED4	ZBED4
ENSG000002484691	-0.145978	-3.36397	-0.531802	0.59576	0.836921	-4.8628	Intervention (Postprandial, Male)	0.836921	1				ENSG00000248469
ENSG000001845451	0.0409396	1.64114	0.53175	0.595796	0.836936	-5.78265	Intervention (Postprandial, Male)	0.836936	1	101927562	Q13202	DUSP8	DUSP8
ENSG000001412941	0.0466965	0.514563	0.531117	0.596233	0.837211	-5.55403	Intervention (Postprandial, Male)	0.837211	1	90506	Q96FV0	LRRC46	LRRC46
ENSG000001004131	0.0227076	3.91413	0.531115	0.596235	0.837211	-6.22221	Intervention (Postprandial, Male)	0.837211	1	171568	Q9Y535	POLR3H	POLR3H
ENSG000001853471	0.0290202	3.48385	0.530833	0.596429	0.837317	-6.15317	Intervention (Postprandial, Male)	0.837317	1	283643	Q86SX3	C14orf80	C14orf80
ENSG000001987341	0.0370608	4.5606	0.530707	0.596516	0.837365	-6.31511	Intervention (Postprandial, Male)	0.837365	1	2153	P12259	F5	F5
ENSG000002598561	0.0581374	-0.370396	0.530702	0.59652	0.837365	-5.37422	Intervention (Postprandial, Male)	0.837365	1				ENSG00000259856
ENSG000001440361	-0.0239087	2.52248	-0.530647	0.596558	0.837365	-5.98056	Intervention (Postprandial, Male)	0.837365	1	23233	Q9Y2D4	EXOC6B	EXOC6B
ENSG000002654581	-0.0706593	-0.787806	-0.5305	0.59666	0.837406	-5.29022	Intervention (Postprandial, Male)	0.837406	1				ENSG00000265458
ENSG000002555571	0.0966987	-1.50724	0.530403	0.596727	0.837428	-5.18158	Intervention (Postprandial, Male)	0.837428	1				ENSG00000255557
ENSG000002246071	-0.11572	-3.31498	-0.530312	0.59679	0.837481	-5.05548	Intervention (Postprandial, Male)	0.837481	1				ENSG00000224607
ENSG000001510061	0.0563238	0.344421	0.53029	0.596805	0.837482	-5.52336	Intervention (Postprandial, Male)	0.837482	1	339105	Q2L4Q9	PRSS53	PRSS53
ENSG000002245651	0.125703	-3.28462	0.53026	0.596826	0.837487	-4.92326	Intervention (Postprandial, Male)	0.837487	1				ENSG00000224565
ENSG000001571681	0.0800434	1.505	0.53023	0.596846	0.837487	-5.6341	Intervention (Postprandial, Male)	0.837487	1	3084	Q02297	NRG1	NRG1
ENSG000001368721	-0.161746	-3.23389	-0.530188	0.596875	0.837497	-4.86169	Intervention (Postprandial, Male)	0.837497	1	229	P05062	ALDOB	ALDOB
ENSG000002499921	0.102697	0.124233	0.53015	0.596902	0.837514	-5.32032	Intervention (Postprandial, Male)	0.837514	1	25907	Q8WZ71	TMEM158	TMEM158
ENSG000001884831	0.0587852	0.697217	0.530118	0.596924	0.837528	-5.63959	Intervention (Postprandial, Male)	0.837528	1	389792	Q5T953	IER5L	IER5L
ENSG000002146541	-0.0596315	-0.180383	-0.529888	0.597083	0.837623	-5.42097	Intervention (Postprandial, Male)	0.837623	1				ENSG00000214654
ENSG000001828311	-0.0240041	5.93932	-0.529581	0.597295	0.837763	-6.36905	Intervention (Postprandial, Male)	0.837763	1	29035	Q14CZ0	C16orf72	C16orf72
ENSG000001018681	-0.0311518	2.31831	-0.529551	0.597316	0.837763	-5.95445	Intervention (Postprandial, Male)	0.837763	1	5422	P09884	POLA1	POLA1
ENSG000002302621	-0.130065	-2.89762	-0.529392	0.597426	0.837794	-4.98127	Intervention (Postprandial, Male)	0.837794	1				ENSG00000230262
ENSG000002258551	0.0263603	2.26939	0.529334	0.597466	0.837804	-5.9649	Intervention (Postprandial, Male)	0.837804	1				ENSG00000225855
ENSG000001834311	0.014922	5.92569	0.529276	0.597506	0.837823	-6.36864	Intervention (Postprandial, Male)	0.837823	1	10946	Q12874	SF3A3	SF3A3
ENSG000001591401	0.0171182	7.14939	0.529049	0.597663	0.837878	-6.35825	Intervention (Postprandial, Male)	0.837878	1	6651	P18583	SON	SON
ENSG000001525561	0.0249628	3.30964	0.528846	0.597803	0.837953	-6.0563	Intervention (Postprandial, Male)	0.837953	1	5213	P08237	PFKM	PFKM
ENSG000002614551	-0.0333566	1.9642	-0.528833	0.597812	0.837953	-5.92318	Intervention (Postprandial, Male)	0.837953	1				ENSG00000261455
ENSG000001527261	0.0879014	-0.706674	0.528497	0.598045	0.838077	-5.77263	Intervention (Postprandial, Male)	0.838077	1	101930591	Q5SNT6	FAM21B	FAM21B
ENSG000002593071	-0.10667	-2.43159	-0.528497	0.598045	0.838077	-5.00708	Intervention (Postprandial, Male)	0.838077	1				ENSG00000259307
ENSG000001988761	0.0501838	6.89622	0.528284	0.598192	0.838159	-6.36623	Intervention (Postprandial, Male)	0.838159	1	25853	Q5T6F0	DCAF12	DCAF12
ENSG000002446201	-0.103862	-1.59226	-0.528071	0.59834	0.838225	-5.10604	Intervention (Postprandial, Male)	0.838225	1				ENSG00000244620
ENSG000002285061	-0.0461955	0.650672	-0.528064	0.598345	0.838225	-5.5983	Intervention (Postprandial, Male)	0.838225	1				ENSG00000228506
ENSG000001868311	0.110215	-3.50227	0.527998	0.59839	0.838245	-4.96151	Intervention (Postprandial, Male)	0.838245	1				ENSG00000186831
ENSG000002049361	0.150046	0.80191	0.527903	0.598456	0.838274	-5.45463	Intervention (Postprandial, Male)	0.838274	1	57126	Q8N6Q3	CD177	CD177
ENSG000002552001	0.0523193	-0.486874	0.527537	0.598709	0.8385	-5.39329	Intervention (Postprandial, Male)	0.8385	1				ENSG00000255200
ENSG000000954641	0.0698914	-0.849726	0.5274	0.598804	0.838553	-5.27664	Intervention (Postprandial, Male)	0.838553	1	5146	P51160	PDE6C	PDE6C
ENSG000002678551	0.0555561	-0.495367	0.527392	0.59881	0.838553	-5.36815	Intervention (Postprandial, Male)	0.838553	1	4701	O95182	NDUFA7	NDUFA7
ENSG000002350821	-0.115996	-2.99933	-0.527353	0.598837	0.838559	-4.95453	Intervention (Postprandial, Male)	0.838559	1				ENSG00000235082
ENSG000001627141	0.0352805	3.88188	0.527278	0.598888	0.838585	-6.18472	Intervention (Postprandial, Male)	0.838585	1	84838	Q96IT1	ZNF496	ZNF496
ENSG000001964211	-0.0672172	0.118161	-0.527209	0.598936	0.838595	-5.53474	Intervention (Postprandial, Male)	0.838595	1				ENSG00000196421
ENSG000002379841	0.0421047	0.741571	0.527176	0.598959	0.838615	-5.70837	Intervention (Postprandial, Male)	0.838615	1				ENSG00000237984
ENSG000001375221	0.0181664	3.36526	0.526964	0.599106	0.838704	-6.14808	Intervention (Postprandial, Male)	0.838704	1	55298	Q9H920	RNF121	RNF121
ENSG000000750351	0.139464	-2.99944	0.526621	0.599344	0.838864	-4.92027	Intervention (Postprandial, Male)	0.838864	1	9671	Q2TBF2	WSCD2	WSCD2
ENSG000002685931	-0.117026	-2.61765	-0.526544	0.599397	0.838892	-4.99886	Intervention (Postprandial, Male)	0.838892	1				ENSG00000268593
ENSG000002219471	-0.149162	-3.24795	-0.526483	0.599439	0.838901	-4.8694	Intervention (Postprandial, Male)	0.838901	1	389668	Q5GH70	XKR9	XKR9
ENSG000001850431	0.0192485	6.43664	0.526299	0.599567	0.838995	-6.37207	Intervention (Postprandial, Male)	0.838995	1	10519	Q99828	CIB1	CIB1
ENSG000001239891	-0.0448085	2.18939	-0.526278	0.599581	0.838995	-5.85903	Intervention (Postprandial, Male)	0.838995	1	79586	Q8IZ52	CHPF	CHPF
ENSG000001729851	0.0410227	2.51293	0.526264	0.599591	0.838995	-6.05043	Intervention (Postprandial, Male)	0.838995	1	344558	Q8TEJ3	SH3RF3	SH3RF3
ENSG000002441981	-0.100287	-2.2558	-0.526239	0.599608	0.838995	-5.03281	Intervention (Postprandial, Male)	0.838995	1				ENSG00000244198
ENSG000002360901	-0.103009	-2.54943	-0.526095	0.599708	0.839058	-5.03636	Intervention (Postprandial, Male)	0.839058	1				ENSG00000236090
ENSG000001071851	0.020972	4.22967	0.525326	0.600241	0.839361	-6.28628	Intervention (Postprandial, Male)	0.839361	1	9827	Q92546	RGP1	RGP1
ENSG000001686721	-0.0326818	2.53333	-0.52481	0.600599	0.839543	-5.98902	Intervention (Postprandial, Male)	0.839543	1	157638	Q96KN1	FAM84B	FAM84B
ENSG000001850101	-0.0349921	1.85675	-0.524781	0.600619	0.839547	-5.84509	Intervention (Postprandial, Male)	0.839547	1	2157	P00451	F8	F8
ENSG000002598911	0.0362439	0.990146	0.524392	0.600888	0.8397	-5.70324	Intervention (Postprandial, Male)	0.8397	1				ENSG00000259891
ENSG000002235731	-0.0907238	-1.35816	-0.524335	0.600928	0.839726	-5.16956	Intervention (Postprandial, Male)	0.839726	1				ENSG00000223573
ENSG000001441301	-0.0587676	0.383908	-0.524264	0.600977	0.839738	-5.49628	Intervention (Postprandial, Male)	0.839738	1	284958	Q86YG4	NT5DC4	NT5DC4
ENSG000002596871	-0.102206	-2.44527	-0.524246	0.60099	0.839738	-5.11468	Intervention (Postprandial, Male)	0.839738	1				ENSG00000259687
ENSG000002490441	-0.0741442	-1.04434	-0.524218	0.601009	0.839741	-5.21056	Intervention (Postprandial, Male)	0.839741	1				ENSG00000249044
ENSG000001817731	0.103938	-2.11992	0.523988	0.601168	0.83986	-5.0235	Intervention (Postprandial, Male)	0.83986	1	2827	P46089	GPR3	GPR3
ENSG000001630131	0.0180551	4.50217	0.52364	0.60141	0.840012	-6.29976	Intervention (Postprandial, Male)	0.840012	1	150726	Q8TF61	FBXO41	FBXO41
ENSG000001152681	-0.0321451	7.92125	-0.523399	0.601577	0.84016	-6.35326	Intervention (Postprandial, Male)	0.84016	1	6209	P62841	RPS15	RPS15
ENSG000002599841	-0.126714	-3.08892	-0.52314	0.601757	0.840224	-4.96002	Intervention (Postprandial, Male)	0.840224	1				ENSG00000259984
ENSG000002569671	0.059078	-0.212004	0.523094	0.601789	0.840236	-5.54143	Intervention (Postprandial, Male)	0.840236	1				ENSG00000256967
ENSG000002042871	-0.0268749	10.021	-0.522912	0.601915	0.840326	-6.28657	Intervention (Postprandial, Male)	0.840326	1	3122	P01903	HLA-DRA	HLA-DRA
ENSG000002587301	0.139453	-2.35643	0.522813	0.601983	0.84036	-5.01552	Intervention (Postprandial, Male)	0.84036	1				ENSG00000258730
ENSG000002061901	0.0255172	4.3727	0.522763	0.602018	0.840372	-6.30297	Intervention (Postprandial, Male)	0.840372	1	57194	O60312	ATP10A	ATP10A
ENSG000002531881	-0.0776565	-0.697416	-0.522747	0.60203	0.840372	-5.16481	Intervention (Postprandial, Male)	0.840372	1			TRBV6-7	TRBV6-7
ENSG000001599151	-0.0580733	-0.285657	-0.522721	0.602048	0.840372	-5.35624	Intervention (Postprandial, Male)	0.840372	1	353355	A6NK53	ZNF233	ZNF233
ENSG000002511391	0.101443	-1.47792	0.522685	0.602073	0.840372	-5.14533	Intervention (Postprandial, Male)	0.840372	1				ENSG00000251139
ENSG000002571081	0.0375968	1.32598	0.522665	0.602087	0.840372	-5.66154	Intervention (Postprandial, Male)	0.840372	1	283948	P0CG21	NHLRC4	NHLRC4
ENSG000001603071	0.0723754	1.57587	0.522511	0.602193	0.840444	-6.13661	Intervention (Postprandial, Male)	0.840444	1	6285	P04271	S100B	S100B
ENSG000001254591	0.0267548	2.34371	0.522264	0.602365	0.840532	-5.92898	Intervention (Postprandial, Male)	0.840532	1	55154	Q9BUK6	MSTO1	MSTO1
ENSG000002349781	-0.147322	-2.92575	-0.522227	0.60239	0.840534	-4.9053	Intervention (Postprandial, Male)	0.840534	1				ENSG00000234978
ENSG000001231911	0.056788	0.378157	0.522227	0.602391	0.840534	-5.52333	Intervention (Postprandial, Male)	0.840534	1	540	P35670	ATP7B	ATP7B
ENSG000001755381	0.020253	5.37799	0.522138	0.602452	0.840586	-6.36775	Intervention (Postprandial, Male)	0.840586	1	10008	Q9Y6H6	KCNE3	KCNE3
ENSG000001369601	0.0567836	0.399554	0.521985	0.602559	0.840638	-5.5016	Intervention (Postprandial, Male)	0.840638	1	5168	Q13822	ENPP2	ENPP2
ENSG000002053361	-0.041344	6.58824	-0.521923	0.602602	0.840663	-6.3562	Intervention (Postprandial, Male)	0.840663	1	9289	Q9Y653	GPR56	GPR56
ENSG000002421101	0.0763099	-1.78535	0.521528	0.602876	0.84083	-5.20031	Intervention (Postprandial, Male)	0.84083	1	23600	Q9UHK6	AMACR	AMACR
ENSG000002047911	0.128284	-2.6925	0.521524	0.602879	0.84083	-4.91907	Intervention (Postprandial, Male)	0.84083	1				ENSG00000204791
ENSG000001851121	-0.0223634	3.84826	-0.52109	0.60318	0.841012	-6.23875	Intervention (Postprandial, Male)	0.841012	1	131583	Q8N2R8	FAM43A	FAM43A
ENSG000000900131	0.0433841	7.01299	0.520932	0.60329	0.841086	-6.36989	Intervention (Postprandial, Male)	0.841086	1	645	P30043	BLVRB	BLVRB
ENSG000001473241	-0.0222887	4.4268	-0.520642	0.603491	0.841226	-6.26562	Intervention (Postprandial, Male)	0.841226	1	9258	Q9Y4C4	MFHAS1	MFHAS1
ENSG000002414111	-0.113802	-2.30066	-0.520474	0.603608	0.841306	-4.99897	Intervention (Postprandial, Male)	0.841306	1				ENSG00000241411
ENSG000002370751	0.153642	1.40761	0.520463	0.603616	0.841309	-5.35749	Intervention (Postprandial, Male)	0.841309	1				ENSG00000237075
ENSG000000919471	0.0169618	4.7073	0.520425	0.603642	0.841315	-6.32462	Intervention (Postprandial, Male)	0.841315	1	84336	Q96IK0	TMEM101	TMEM101
ENSG000002118871	-0.110323	-2.96368	-0.52	0.603938	0.841452	-4.99482	Intervention (Postprandial, Male)	0.841452	1			TRAJ2	TRAJ2
ENSG000000650291	0.0136663	5.30359	0.519848	0.604043	0.841507	-6.35522	Intervention (Postprandial, Male)	0.841507	1	7629	P36508	ZNF76	ZNF76
ENSG000002307251	-0.154396	-3.08548	-0.519765	0.604101	0.841525	-4.90449	Intervention (Postprandial, Male)	0.841525	1				ENSG00000230725
ENSG000001052051	0.0564813	6.22362	0.51971	0.604139	0.841543	-6.36195	Intervention (Postprandial, Male)	0.841543	1	1178	Q05315	CLC	CLC
ENSG000000027451	-0.100964	-1.0199	-0.519442	0.604326	0.841666	-5.19134	Intervention (Postprandial, Male)	0.841666	1	51384	Q9UBV4	WNT16	WNT16
ENSG000001704391	0.0900555	-1.89829	0.519269	0.604446	0.841703	-5.1911	Intervention (Postprandial, Male)	0.841703	1	196410	Q6UX53	METTL7B	METTL7B
ENSG000001386701	-0.0354645	2.16104	-0.519256	0.604455	0.841703	-5.9017	Intervention (Postprandial, Male)	0.841703	1	153020	Q0VAM2	RASGEF1B	RASGEF1B
ENSG000001687541	0.0753335	-1.10273	0.519238	0.604467	0.841708	-5.2529	Intervention (Postprandial, Male)	0.841708	1	51252	Q8IXR5	FAM178B	FAM178B
ENSG000002597721	0.0363019	1.18877	0.51921	0.604487	0.841708	-5.7342	Intervention (Postprandial, Male)	0.841708	1				ENSG00000259772
ENSG000001285781	0.0599916	-1.21849	0.519204	0.604491	0.841708	-5.36254	Intervention (Postprandial, Male)	0.841708	1	57464	Q9ULQ0	STRIP2	STRIP2
ENSG000000079521	-0.100595	-2.18537	-0.519021	0.604618	0.841797	-5.03281	Intervention (Postprandial, Male)	0.841797	1	27035	Q9Y5S8	NOX1	NOX1
ENSG000001464251	0.0315298	5.30596	0.518794	0.604776	0.841913	-6.35968	Intervention (Postprandial, Male)	0.841913	1	6993	P63172	DYNLT1	DYNLT1
ENSG000002034161	-0.104538	-2.55877	-0.518702	0.60484	0.841956	-5.0403	Intervention (Postprandial, Male)	0.841956	1				ENSG00000203416
ENSG000002652181	-0.105788	-2.66709	-0.518701	0.604841	0.841956	-5.12742	Intervention (Postprandial, Male)	0.841956	1				ENSG00000265218
ENSG000002379141	0.0870503	-0.686926	0.518584	0.604922	0.842005	-5.17612	Intervention (Postprandial, Male)	0.842005	1				ENSG00000237914
ENSG000002147111	-0.0845825	-1.20536	-0.518556	0.604941	0.842023	-5.20165	Intervention (Postprandial, Male)	0.842023	1	440854	A8MX76	CAPN14	CAPN14
ENSG000001858291	-0.0565299	-0.573919	-0.518373	0.605069	0.842094	-5.43704	Intervention (Postprandial, Male)	0.842094	1	100294341	Q8IVW1	ARL17A	ARL17A
ENSG000001968141	0.0266719	3.55462	0.518143	0.605229	0.842182	-6.18866	Intervention (Postprandial, Male)	0.842182	1	89853	Q9H7P6	MVB12B	MVB12B
ENSG000001740281	-0.0856746	-1.69259	-0.51801	0.605321	0.842255	-5.20099	Intervention (Postprandial, Male)	0.842255	1				ENSG00000174028
ENSG000002359621	-0.136673	-2.5867	-0.517809	0.605461	0.842354	-4.94516	Intervention (Postprandial, Male)	0.842354	1				ENSG00000235962
ENSG000002698771	-0.116153	-2.60378	-0.517652	0.60557	0.842402	-5.01206	Intervention (Postprandial, Male)	0.842402	1				ENSG00000269877
ENSG000001353901	0.0182754	7.6211	0.517572	0.605626	0.842445	-6.36126	Intervention (Postprandial, Male)	0.842445	1	517	Q06055	ATP5G2	ATP5G2
ENSG000001106931	-0.079454	-1.14494	-0.517448	0.605712	0.842515	-5.21946	Intervention (Postprandial, Male)	0.842515	1	55553	P35712	SOX6	SOX6
ENSG000001374141	-0.0362214	6.02898	-0.517146	0.605922	0.842636	-6.37258	Intervention (Postprandial, Male)	0.842636	1	51439	Q9UBU6	FAM8A1	FAM8A1
ENSG000002424451	-0.103581	-2.88726	-0.517143	0.605925	0.842636	-5.0247	Intervention (Postprandial, Male)	0.842636	1				ENSG00000242445
ENSG000001464771	-0.0650704	-0.755249	-0.517078	0.60597	0.842664	-5.35349	Intervention (Postprandial, Male)	0.842664	1	6581	O75751	SLC22A3	SLC22A3
ENSG000001063281	-0.100703	-2.32002	-0.517053	0.605987	0.842674	-5.07146	Intervention (Postprandial, Male)	0.842674	1	29999	Q9NQT6	FSCN3	FSCN3
ENSG000001197601	-0.0159567	4.97469	-0.516857	0.606124	0.84276	-6.3466	Intervention (Postprandial, Male)	0.84276	1	9913	O94864	SUPT7L	SUPT7L
ENSG000001976461	0.0987657	-0.879158	0.516817	0.606152	0.842762	-5.23223	Intervention (Postprandial, Male)	0.842762	1	80380	Q9BQ51	PDCD1LG2	PDCD1LG2
ENSG000002345531	0.126676	-3.15576	0.516584	0.606314	0.842843	-4.95496	Intervention (Postprandial, Male)	0.842843	1				ENSG00000234553
ENSG000002248631	0.117452	-2.34233	0.51657	0.606324	0.842844	-4.9833	Intervention (Postprandial, Male)	0.842844	1				ENSG00000224863
ENSG000001356371	0.024464	2.85708	0.516529	0.606352	0.842862	-6.06662	Intervention (Postprandial, Male)	0.842862	1	84865	Q17RM4	CCDC142	CCDC142
ENSG000002475561	-0.0173271	6.10978	-0.516516	0.606361	0.842863	-6.37672	Intervention (Postprandial, Male)	0.842863	1				ENSG00000247556
ENSG000002620611	0.129063	-3.21937	0.516503	0.606371	0.842863	-4.90825	Intervention (Postprandial, Male)	0.842863	1				ENSG00000262061
ENSG000001852611	-0.0450204	0.495069	-0.516499	0.606373	0.842863	-5.69163	Intervention (Postprandial, Male)	0.842863	1	285600	Q8IV33	KIAA0825	KIAA0825
ENSG000001047221	-0.084044	-0.942103	-0.516338	0.606485	0.842909	-5.17985	Intervention (Postprandial, Male)	0.842909	1	4741	P07197	NEFM	NEFM
ENSG000001699911	0.0202067	4.61709	0.51622	0.606567	0.842931	-6.30567	Intervention (Postprandial, Male)	0.842931	1	126917	Q5TF58	IFFO2	IFFO2
ENSG000001594961	-0.025341	4.76069	-0.516103	0.606649	0.842987	-6.32914	Intervention (Postprandial, Male)	0.842987	1	266747	Q8IZJ4	RGL4	RGL4
ENSG000001317111	-0.11981	-2.54811	-0.516025	0.606703	0.843025	-5.03979	Intervention (Postprandial, Male)	0.843025	1	4131	P46821	MAP1B	MAP1B
ENSG000002119371	-0.0956596	0.710624	-0.515854	0.606822	0.843079	-5.44862	Intervention (Postprandial, Male)	0.843079	1			IGHV2-5	IGHV2-5
ENSG000002603681	0.0855844	-1.52681	0.515799	0.606861	0.843104	-5.13835	Intervention (Postprandial, Male)	0.843104	1				ENSG00000260368
ENSG000001808461	0.0777935	-1.17486	0.515655	0.606961	0.843165	-5.27129	Intervention (Postprandial, Male)	0.843165	1				ENSG00000180846
ENSG000002290171	-0.105049	-2.4156	-0.515345	0.607177	0.843316	-5.03845	Intervention (Postprandial, Male)	0.843316	1				ENSG00000229017
ENSG000001967471	0.126423	-3.26762	0.515172	0.607297	0.843386	-4.97414	Intervention (Postprandial, Male)	0.843386	1	8969	P0C0S8	HIST1H2AI	HIST1H2AI
ENSG000002335591	-0.0990511	-2.0586	-0.514947	0.607454	0.843487	-5.048	Intervention (Postprandial, Male)	0.843487	1				ENSG00000233559
ENSG000001438821	-0.0603855	-0.439349	-0.514525	0.607749	0.843677	-5.41318	Intervention (Postprandial, Male)	0.843677	1	245973	Q8NEY4	ATP6V1C2	ATP6V1C2
ENSG000001961691	0.0567931	0.851856	0.514509	0.60776	0.843684	-5.75882	Intervention (Postprandial, Male)	0.843684	1	124602	Q2TAC6	KIF19	KIF19
ENSG000002546901	-0.0340605	1.25647	-0.514447	0.607802	0.843703	-5.70542	Intervention (Postprandial, Male)	0.843703	1				ENSG00000254690
ENSG000001628821	0.0331339	2.33735	0.514238	0.607948	0.843794	-5.98369	Intervention (Postprandial, Male)	0.843794	1	23498	P46952	HAAO	HAAO
ENSG000001634671	0.119686	-3.09312	0.514187	0.607984	0.843796	-4.99089	Intervention (Postprandial, Male)	0.843796	1	128229	Q96A04	TSACC	TSACC
ENSG000002593191	-0.0605173	-0.838088	-0.51408	0.608058	0.843832	-5.3539	Intervention (Postprandial, Male)	0.843832	1				ENSG00000259319
ENSG000002055421	0.0181001	11.135	0.514006	0.60811	0.843864	-6.26031	Intervention (Postprandial, Male)	0.843864	1	7114	P62328	TMSB4X	TMSB4X
ENSG000001681401	0.0470553	0.428568	0.513863	0.60821	0.843932	-5.53034	Intervention (Postprandial, Male)	0.843932	1	114990	Q6EMK4	VASN	VASN
ENSG000001789351	-0.0191437	3.66403	-0.51367	0.608344	0.843992	-6.23859	Intervention (Postprandial, Male)	0.843992	1	79818	Q9H707	ZNF552	ZNF552
ENSG000001412191	-0.0245363	2.84101	-0.513512	0.608455	0.844075	-6.06425	Intervention (Postprandial, Male)	0.844075	1	55028	Q9BSJ5	C17orf80	C17orf80
ENSG000002432381	-0.0707977	0.575291	-0.513459	0.608492	0.844106	-5.51436	Intervention (Postprandial, Male)	0.844106	1			IGKV2-30	IGKV2-30
ENSG000001182171	0.0157633	5.93119	0.513377	0.608548	0.844134	-6.37845	Intervention (Postprandial, Male)	0.844134	1	22926	P18850	ATF6	ATF6
ENSG000002370151	0.0881923	-1.74458	0.513375	0.60855	0.844134	-5.1403	Intervention (Postprandial, Male)	0.844134	1				ENSG00000237015
ENSG000000126601	-0.0204549	6.93466	-0.513138	0.608715	0.844222	-6.3676	Intervention (Postprandial, Male)	0.844222	1	60481	Q9NYP7	ELOVL5	ELOVL5
ENSG000002597031	0.0968579	-1.27925	0.513064	0.608767	0.844244	-5.18671	Intervention (Postprandial, Male)	0.844244	1				ENSG00000259703
ENSG000001495731	-0.0321755	2.43784	-0.51301	0.608804	0.844267	-6.06014	Intervention (Postprandial, Male)	0.844267	1	10205	O60487	MPZL2	MPZL2
ENSG000001446451	-0.0487078	2.37933	-0.51273	0.609	0.844353	-5.89871	Intervention (Postprandial, Male)	0.844353	1	114884	Q9BXB5	OSBPL10	OSBPL10
ENSG000002603161	0.12684	-3.16924	0.51265	0.609056	0.844405	-4.9445	Intervention (Postprandial, Male)	0.844405	1				ENSG00000260316
ENSG000001674831	0.040286	5.39054	0.512564	0.609116	0.84443	-6.33993	Intervention (Postprandial, Male)	0.84443	1	199786	Q86XR2	FAM129C	FAM129C
ENSG000002642781	-0.0375688	0.584843	-0.512485	0.609171	0.844454	-5.59679	Intervention (Postprandial, Male)	0.844454	1				ENSG00000264278
ENSG000002257661	0.0739043	-1.20485	0.512343	0.60927	0.844493	-5.18738	Intervention (Postprandial, Male)	0.844493	1				ENSG00000225766
ENSG000001360481	-0.0229646	3.32584	-0.512192	0.609375	0.844535	-6.1846	Intervention (Postprandial, Male)	0.844535	1	55332	Q8N682	DRAM1	DRAM1
ENSG000001405341	-0.104456	-2.08057	-0.512105	0.609436	0.844563	-5.12132	Intervention (Postprandial, Male)	0.844563	1	90381	Q7Z2Z1	TICRR	TICRR
ENSG000001698711	0.0321784	3.49238	0.51167	0.60974	0.844776	-6.22857	Intervention (Postprandial, Male)	0.844776	1	81844	Q9BRZ2	TRIM56	TRIM56
ENSG000001316341	0.0302371	4.99565	0.511661	0.609746	0.844776	-6.297	Intervention (Postprandial, Male)	0.844776	1	79652	Q9BSN7	TMEM204	TMEM204
ENSG000001849851	-0.0455292	-0.722226	-0.511645	0.609757	0.844776	-5.47994	Intervention (Postprandial, Male)	0.844776	1	57537	Q96PQ0	SORCS2	SORCS2
ENSG000001435901	0.055084	0.0376204	0.511446	0.609896	0.844832	-5.39381	Intervention (Postprandial, Male)	0.844832	1	1944	P52797	EFNA3	EFNA3
ENSG000001829021	0.0650866	-1.30127	0.511315	0.609987	0.844888	-5.21686	Intervention (Postprandial, Male)	0.844888	1	83733	Q9H1K4	SLC25A18	SLC25A18
ENSG000002640981	-0.0399601	1.37808	-0.511247	0.610035	0.844907	-5.68072	Intervention (Postprandial, Male)	0.844907	1				ENSG00000264098
ENSG000001626641	-0.0290457	1.442	-0.511229	0.610048	0.844907	-5.8237	Intervention (Postprandial, Male)	0.844907	1	284695	Q5BKZ1	ZNF326	ZNF326
ENSG000001399261	-0.107802	-2.60775	-0.511174	0.610086	0.844925	-4.98432	Intervention (Postprandial, Male)	0.844925	1	122786	Q96NE9	FRMD6	FRMD6
ENSG000001867041	-0.0670704	-0.958262	-0.511135	0.610114	0.844925	-5.26867	Intervention (Postprandial, Male)	0.844925	1				ENSG00000186704
ENSG000002161971	0.0658891	-1.0807	0.510997	0.61021	0.844976	-5.25927	Intervention (Postprandial, Male)	0.844976	1				ENSG00000216197
ENSG000002421421	-0.128516	-3.25639	-0.510862	0.610304	0.845018	-4.93249	Intervention (Postprandial, Male)	0.845018	1				ENSG00000242142
ENSG000002076881	0.115681	-1.98561	0.510666	0.610441	0.84506	-5.05584	Intervention (Postprandial, Male)	0.84506	1				ENSG00000207688
ENSG000001633281	0.0255635	4.92271	0.510599	0.610487	0.84507	-6.32689	Intervention (Postprandial, Male)	0.84507	1	151556	Q7Z3F1	GPR155	GPR155
ENSG000001002181	0.0584443	-0.529055	0.509878	0.610992	0.845322	-5.40671	Intervention (Postprandial, Male)	0.845322	1	27156	Q9UHP6	RTDR1	RTDR1
ENSG000001692031	0.121018	-2.50646	0.509829	0.611025	0.845335	-4.9173	Intervention (Postprandial, Male)	0.845335	1				ENSG00000169203
ENSG000001523801	0.0523371	-0.316648	0.509779	0.61106	0.845352	-5.46133	Intervention (Postprandial, Male)	0.845352	1	167555	Q6UXP7	FAM151B	FAM151B
ENSG000001531071	-0.0230196	3.15393	-0.509625	0.611168	0.845401	-6.10904	Intervention (Postprandial, Male)	0.845401	1	64682	Q9H1A4	ANAPC1	ANAPC1
ENSG000002310621	0.0577979	0.34501	0.509285	0.611405	0.84554	-5.4415	Intervention (Postprandial, Male)	0.84554	1				ENSG00000231062
ENSG000001984961	0.0241811	2.27976	0.509264	0.611421	0.845543	-5.97014	Intervention (Postprandial, Male)	0.845543	1				ENSG00000198496
ENSG000002677511	0.0642369	-0.846487	0.509242	0.611436	0.845545	-5.34945	Intervention (Postprandial, Male)	0.845545	1				ENSG00000267751
ENSG000001345741	0.0180128	4.76136	0.508919	0.611661	0.845648	-6.31909	Intervention (Postprandial, Male)	0.845648	1	1643	Q92466	DDB2	DDB2
ENSG000001677721	-0.10315	-2.16976	-0.508886	0.611684	0.845653	-5.00599	Intervention (Postprandial, Male)	0.845653	1	51129	Q9BY76	ANGPTL4	ANGPTL4
ENSG000002044381	0.0176172	4.70363	0.508782	0.611757	0.845685	-6.32847	Intervention (Postprandial, Male)	0.845685	1	7918	O95872	GPANK1	GPANK1
