## Supplementary material for "A combined lifestyle intervention induces a sensitization of the blood transcriptomic response to a nutrient challenge": SI Table 2 (part 19 of 40)

### Sheet: DE Results (continued)
Gene	logFC	AveExpr	t	pvalue	qvalue	B	contr	fdr	fwer	entrez	uniprot	symbol	name
ENSG000001003731	0.0390799	1.38702	0.508667	0.611837	0.845729	-5.87049	Intervention (Postprandial, Male)	0.845729	1	7380	O75631	UPK3A	UPK3A
ENSG000002593271	0.0981767	-2.31551	0.508615	0.611874	0.845735	-5.11067	Intervention (Postprandial, Male)	0.845735	1				ENSG00000259327
ENSG000001349861	-0.0247258	2.05806	-0.508195	0.612167	0.845936	-5.94923	Intervention (Postprandial, Male)	0.845936	1	9315	Q16612	NREP	NREP
ENSG000002117681	-0.101539	-2.87543	-0.508151	0.612198	0.845952	-5.01973	Intervention (Postprandial, Male)	0.845952	1			TRBJ2-4	TRBJ2-4
ENSG000002638121	0.0702525	-1.46344	0.508002	0.612303	0.845994	-5.33161	Intervention (Postprandial, Male)	0.845994	1			LINC00908	LINC00908
ENSG000001815241	-0.0844471	-1.86085	-0.507983	0.612316	0.845996	-5.16275	Intervention (Postprandial, Male)	0.845996	1				ENSG00000181524
ENSG000002242951	-0.117886	-3.20868	-0.507877	0.61239	0.846025	-4.98145	Intervention (Postprandial, Male)	0.846025	1				ENSG00000224295
ENSG000002649501	-0.129817	-3.16222	-0.507861	0.612401	0.84603	-4.91597	Intervention (Postprandial, Male)	0.84603	1				ENSG00000264950
ENSG000001886591	-0.131689	-2.19412	-0.507849	0.61241	0.84603	-4.96547	Intervention (Postprandial, Male)	0.84603	1	283726	Q658L1	FAM154B	FAM154B
ENSG000002671831	0.0944539	-1.5228	0.507813	0.612435	0.84604	-5.13202	Intervention (Postprandial, Male)	0.84604	1				ENSG00000267183
ENSG000001433371	-0.0220901	5.77329	-0.507776	0.612461	0.84604	-6.38047	Intervention (Postprandial, Male)	0.84604	1	26092	Q5JTV8	TOR1AIP1	TOR1AIP1
ENSG000001000301	0.0165413	7.40125	0.507704	0.612511	0.846043	-6.36254	Intervention (Postprandial, Male)	0.846043	1	5594	P28482	MAPK1	MAPK1
ENSG000002246501	-0.0922925	1.24	-0.507595	0.612587	0.846074	-5.61153	Intervention (Postprandial, Male)	0.846074	1			IGHV3-74	IGHV3-74
ENSG000002280791	0.0987398	-2.66025	0.507459	0.612682	0.84612	-5.09684	Intervention (Postprandial, Male)	0.84612	1				ENSG00000228079
ENSG000001347651	-0.0910032	-1.05575	-0.507334	0.61277	0.846175	-5.27178	Intervention (Postprandial, Male)	0.846175	1	1823	Q08554	DSC1	DSC1
ENSG000002307301	0.0941168	-1.56723	0.507228	0.612844	0.846227	-5.15088	Intervention (Postprandial, Male)	0.846227	1				ENSG00000230730
ENSG000000892201	0.0152638	6.2023	0.506898	0.613075	0.84639	-6.38045	Intervention (Postprandial, Male)	0.84639	1	5037	P30086	PEBP1	PEBP1
ENSG000002142531	-0.0296322	5.85334	-0.506652	0.613247	0.84648	-6.37842	Intervention (Postprandial, Male)	0.84648	1	51024	Q9Y3D6	FIS1	FIS1
ENSG000002371111	-0.0904425	-0.891385	-0.506613	0.613274	0.84648	-5.2095	Intervention (Postprandial, Male)	0.84648	1				ENSG00000237111
ENSG000002139061	-0.0359841	1.4936	-0.506571	0.613304	0.84648	-5.87406	Intervention (Postprandial, Male)	0.84648	1	56413	Q9NPC1	LTB4R2	LTB4R2
ENSG000002137131	-0.0493546	1.01454	-0.506529	0.613333	0.84648	-5.77356	Intervention (Postprandial, Male)	0.84648	1				ENSG00000213713
ENSG000001453321	-0.025661	3.46307	-0.506254	0.613526	0.846617	-6.25513	Intervention (Postprandial, Male)	0.846617	1	57563	Q9P2G9	KLHL8	KLHL8
ENSG000001202561	-0.056827	-0.468085	-0.506053	0.613666	0.846679	-5.33581	Intervention (Postprandial, Male)	0.846679	1	84918	Q86VZ4	LRP11	LRP11
ENSG000002296481	0.0886952	-2.33922	0.506046	0.613672	0.846679	-5.11895	Intervention (Postprandial, Male)	0.846679	1				ENSG00000229648
ENSG000001281591	0.0171639	6.92446	0.505981	0.613717	0.846692	-6.37738	Intervention (Postprandial, Male)	0.846692	1	85378	Q96RT7	TUBGCP6	TUBGCP6
ENSG000001383031	-0.0181166	3.51761	-0.505851	0.613807	0.846715	-6.19759	Intervention (Postprandial, Male)	0.846715	1	51008	Q8N9N2	ASCC1	ASCC1
ENSG000002410431	-0.0516291	-0.256569	-0.505791	0.61385	0.846721	-5.43728	Intervention (Postprandial, Male)	0.846721	1		Q8N7I0	GVQW1	GVQW1
ENSG000002459041	-0.0486346	0.327296	-0.505675	0.613931	0.846789	-5.49788	Intervention (Postprandial, Male)	0.846789	1				ENSG00000245904
ENSG000002437721	-0.047779	1.03887	-0.505577	0.613999	0.846834	-5.91421	Intervention (Postprandial, Male)	0.846834	1	3804	P43628	KIR2DL3	KIR2DL3
ENSG000002379381	-0.0800759	-1.62864	-0.505426	0.614106	0.84689	-5.21706	Intervention (Postprandial, Male)	0.84689	1				ENSG00000237938
ENSG000002079731	0.123949	-2.98128	0.505133	0.614311	0.847001	-4.93711	Intervention (Postprandial, Male)	0.847001	1				ENSG00000207973
ENSG000001222031	-0.0115827	5.04199	-0.505102	0.614332	0.847008	-6.35469	Intervention (Postprandial, Male)	0.847008	1	57179	Q96A73	KIAA1191	KIAA1191
ENSG000001856301	0.0480564	1.82956	0.505096	0.614337	0.847008	-5.86549	Intervention (Postprandial, Male)	0.847008	1	5087	P40424	PBX1	PBX1
ENSG000001407181	0.0344667	2.88023	0.504654	0.614646	0.847226	-6.078	Intervention (Postprandial, Male)	0.847226	1	79068	Q9C0B1	FTO	FTO
ENSG000001123351	-0.0215897	6.37183	-0.504523	0.614738	0.847285	-6.38222	Intervention (Postprandial, Male)	0.847285	1	8724	O60493	SNX3	SNX3
ENSG000001326811	-0.153863	-2.69113	-0.504417	0.614812	0.84732	-4.89143	Intervention (Postprandial, Male)	0.84732	1	480	Q13733	ATP1A4	ATP1A4
ENSG000001799091	-0.0461503	1.88902	-0.504362	0.614851	0.847331	-5.81591	Intervention (Postprandial, Male)	0.847331	1	7710	Q13106	ZNF154	ZNF154
ENSG000001016081	0.0177738	7.86463	0.504324	0.614877	0.847338	-6.35794	Intervention (Postprandial, Male)	0.847338	1	10627	P19105	MYL12A	MYL12A
ENSG000002318221	-0.121012	-3.18625	-0.503473	0.615474	0.847715	-4.98212	Intervention (Postprandial, Male)	0.847715	1				ENSG00000231822
ENSG000000607091	-0.0965696	-3.71474	-0.503334	0.615571	0.847771	-5.04628	Intervention (Postprandial, Male)	0.847771	1	23504	O15034	RIMBP2	RIMBP2
ENSG000001716211	0.0381585	1.38618	0.503234	0.615641	0.847824	-5.66968	Intervention (Postprandial, Male)	0.847824	1	80176	Q96BD6	SPSB1	SPSB1
ENSG000001223351	0.0263087	2.00914	0.503092	0.615741	0.847869	-5.96793	Intervention (Postprandial, Male)	0.847869	1	84947	Q96JX3	SERAC1	SERAC1
ENSG000002056831	-0.0556304	0.051759	-0.503016	0.615794	0.847913	-5.44631	Intervention (Postprandial, Male)	0.847913	1	8110	Q92784	DPF3	DPF3
ENSG000001698601	0.105966	-2.57693	0.502909	0.615869	0.847972	-5.0793	Intervention (Postprandial, Male)	0.847972	1	5028	P47900	P2RY1	P2RY1
ENSG000001987221	-0.0553808	-0.334077	-0.502635	0.616061	0.848091	-5.42842	Intervention (Postprandial, Male)	0.848091	1	10497	O14795	UNC13B	UNC13B
ENSG000001107171	0.0235559	5.38105	0.502624	0.616069	0.848091	-6.3651	Intervention (Postprandial, Male)	0.848091	1	102465669	O00217	NDUFS8	NDUFS8
ENSG000002467051	0.0281636	4.15659	0.502618	0.616073	0.848091	-6.26851	Intervention (Postprandial, Male)	0.848091	1	55766	Q9BTM1	H2AFJ	H2AFJ
ENSG000001035221	0.0213186	3.79859	0.502531	0.616134	0.848119	-6.2069	Intervention (Postprandial, Male)	0.848119	1	50615	Q9HBE5	IL21R	IL21R
ENSG000002251771	0.0432833	0.396412	0.502416	0.616215	0.848184	-5.50028	Intervention (Postprandial, Male)	0.848184	1				ENSG00000225177
ENSG000001643071	0.0222744	5.76613	0.501996	0.616509	0.848339	-6.38281	Intervention (Postprandial, Male)	0.848339	1	51752	Q9NZ08	ERAP1	ERAP1
ENSG000001619561	0.02093	2.61207	0.50179	0.616654	0.848423	-6.04393	Intervention (Postprandial, Male)	0.848423	1	26168	Q9H4L4	SENP3	SENP3
ENSG000002116371	-0.0930304	1.42392	-0.501655	0.616749	0.848488	-5.5022	Intervention (Postprandial, Male)	0.848488	1			IGLV4-69	IGLV4-69
ENSG000001602561	-0.0295507	2.55771	-0.501584	0.616799	0.848498	-6.00152	Intervention (Postprandial, Male)	0.848498	1	85395	Q9NSI2	FAM207A	FAM207A
ENSG000002044271	-0.0344763	0.772654	-0.501484	0.616868	0.848533	-5.71647	Intervention (Postprandial, Male)	0.848533	1	7920	O95870	ABHD16A	ABHD16A
ENSG000002316091	0.106632	-2.24538	0.501276	0.617015	0.848577	-5.05026	Intervention (Postprandial, Male)	0.848577	1				ENSG00000231609
ENSG000001233601	-0.0258441	3.2662	-0.501208	0.617063	0.848591	-6.13895	Intervention (Postprandial, Male)	0.848591	1	5153	Q01064	PDE1B	PDE1B
ENSG000001090721	0.075983	-1.85401	0.50111	0.617131	0.848614	-5.1637	Intervention (Postprandial, Male)	0.848614	1	7448	Q9HB31	VTN	VTN
ENSG000002585151	-0.0859707	-1.45275	-0.500948	0.617245	0.848688	-5.12905	Intervention (Postprandial, Male)	0.848688	1				ENSG00000258515
ENSG000001535311	0.0500317	-0.769889	0.500805	0.617345	0.848754	-5.34128	Intervention (Postprandial, Male)	0.848754	1	113622	Q8NDY3	ADPRHL1	ADPRHL1
ENSG000001381661	0.0344792	3.6129	0.500792	0.617354	0.848754	-6.18914	Intervention (Postprandial, Male)	0.848754	1	1847	Q16690	DUSP5	DUSP5
ENSG000001387551	-0.0763239	-1.15635	-0.500778	0.617364	0.848754	-5.29828	Intervention (Postprandial, Male)	0.848754	1	4283	Q07325	CXCL9	CXCL9
ENSG000001199531	-0.0194176	4.73275	-0.500757	0.617379	0.848759	-6.35059	Intervention (Postprandial, Male)	0.848759	1	10285	O75940	SMNDC1	SMNDC1
ENSG000001101691	0.0811164	-0.954511	0.500675	0.617436	0.848778	-5.17599	Intervention (Postprandial, Male)	0.848778	1	3263	P02790	HPX	HPX
ENSG000001246081	0.0197513	3.48469	0.50067	0.61744	0.848778	-6.14492	Intervention (Postprandial, Male)	0.848778	1	57505	Q5JTZ9	AARS2	AARS2
ENSG000002351691	-0.087581	2.03342	-0.500626	0.617471	0.848788	-5.90565	Intervention (Postprandial, Male)	0.848788	1	388588	B2RUZ4	SMIM1	SMIM1
ENSG000002300991	0.0429047	1.86971	0.500454	0.617591	0.848842	-5.7944	Intervention (Postprandial, Male)	0.848842	1			TRBV5-4	TRBV5-4
ENSG000001445041	-0.0163654	4.27049	-0.500322	0.617684	0.848873	-6.27558	Intervention (Postprandial, Male)	0.848873	1	51281	Q9P2S6	ANKMY1	ANKMY1
ENSG000001122491	-0.0217498	3.94591	-0.500261	0.617727	0.848873	-6.26227	Intervention (Postprandial, Male)	0.848873	1	10973	Q8N3C0	ASCC3	ASCC3
ENSG000002428871	-0.13728	-3.39277	-0.50025	0.617735	0.848873	-4.90523	Intervention (Postprandial, Male)	0.848873	1			IGHJ3	IGHJ3
ENSG000001226741	-0.0325101	1.70395	-0.5002	0.61777	0.848889	-5.85045	Intervention (Postprandial, Male)	0.848889	1	221960	P86791	CCZ1	CCZ1
ENSG000001656441	0.0391912	2.32748	0.500136	0.617815	0.848934	-5.95524	Intervention (Postprandial, Male)	0.848934	1	118881	Q86VU5	COMTD1	COMTD1
ENSG000001701281	0.07771	-0.487502	0.499898	0.617982	0.848999	-5.3909	Intervention (Postprandial, Male)	0.848999	1	2848	O00155	GPR25	GPR25
ENSG000001843501	-0.0885378	-3.82916	-0.49983	0.61803	0.84902	-5.11448	Intervention (Postprandial, Male)	0.84902	1	116534	Q86SM8	MRGPRE	MRGPRE
ENSG000002262451	-0.0794265	-2.01098	-0.499794	0.618055	0.849026	-5.20117	Intervention (Postprandial, Male)	0.849026	1				ENSG00000226245
ENSG000001980031	0.0647175	-1.23541	0.499716	0.61811	0.849032	-5.31166	Intervention (Postprandial, Male)	0.849032	1	115948	A5D8V7	CCDC151	CCDC151
ENSG000001592471	0.122587	-1.19488	0.499631	0.61817	0.849068	-5.12187	Intervention (Postprandial, Male)	0.849068	1				ENSG00000159247
ENSG000002378401	-0.0817085	-1.9007	-0.499602	0.61819	0.849091	-5.12649	Intervention (Postprandial, Male)	0.849091	1				ENSG00000237840
ENSG000001219571	-0.035471	0.879494	-0.499416	0.618321	0.849119	-5.75458	Intervention (Postprandial, Male)	0.849119	1	29899	P81274	GPSM2	GPSM2
ENSG000001728191	0.0195605	4.61395	0.499383	0.618343	0.849126	-6.28152	Intervention (Postprandial, Male)	0.849126	1	5916	P13631	RARG	RARG
ENSG000001722361	0.0982195	-1.40018	0.499286	0.618412	0.849153	-5.24868	Intervention (Postprandial, Male)	0.849153	1	7177	P20231	TPSAB1	TPSAB1
ENSG000001257331	0.0295933	2.35081	0.498766	0.618777	0.84936	-5.90604	Intervention (Postprandial, Male)	0.84936	1	9322	Q15642	TRIP10	TRIP10
ENSG000002350071	0.111694	-3.55328	0.498743	0.618793	0.84937	-4.98829	Intervention (Postprandial, Male)	0.84937	1				ENSG00000235007
ENSG000001303321	-0.0284677	4.51984	-0.498628	0.618874	0.849426	-6.28068	Intervention (Postprandial, Male)	0.849426	1	51690	Q9UK45	LSM7	LSM7
ENSG000002332301	0.0509001	-0.355564	0.498612	0.618886	0.849427	-5.39131	Intervention (Postprandial, Male)	0.849427	1				ENSG00000233230
ENSG000002572421	-0.0429714	0.750673	-0.498315	0.619094	0.849542	-5.59731	Intervention (Postprandial, Male)	0.849542	1	256021	G3V211	C12orf79	C12orf79
ENSG000002577431	-0.0543253	0.882423	-0.498248	0.619141	0.849552	-5.73553	Intervention (Postprandial, Male)	0.849552	1		Q2M2H8		ENSG00000257743
ENSG000002241651	-0.0579738	-1.13293	-0.498128	0.619225	0.8496	-5.28143	Intervention (Postprandial, Male)	0.8496	1				ENSG00000224165
ENSG000001235951	0.0156725	3.76296	0.497597	0.619599	0.849738	-6.25328	Intervention (Postprandial, Male)	0.849738	1	9367	P51151	RAB9A	RAB9A
ENSG000001430931	0.0343776	1.70228	0.497549	0.619633	0.849739	-5.87541	Intervention (Postprandial, Male)	0.849739	1	85369	Q5VSL9	STRIP1	STRIP1
ENSG000001699721	0.0286343	2.42012	0.497543	0.619637	0.849739	-5.98759	Intervention (Postprandial, Male)	0.849739	1	126789	Q8N0Z8	PUSL1	PUSL1
ENSG000001542171	-0.0144333	5.5961	-0.49745	0.619702	0.849775	-6.38337	Intervention (Postprandial, Male)	0.849775	1	26207	Q9UKF7	PITPNC1	PITPNC1
ENSG000001054641	-0.0686152	-1.16704	-0.497327	0.619789	0.849828	-5.25466	Intervention (Postprandial, Male)	0.849828	1	2906	O15399	GRIN2D	GRIN2D
ENSG000001247891	0.0212697	5.42355	0.497245	0.619846	0.849874	-6.38158	Intervention (Postprandial, Male)	0.849874	1	9972	P49790	NUP153	NUP153
ENSG000001491791	0.0228881	3.26884	0.497237	0.619852	0.849877	-6.11523	Intervention (Postprandial, Male)	0.849877	1	79096	Q9H6J7	C11orf49	C11orf49
ENSG000001822241	-0.0222341	2.54094	-0.497223	0.619862	0.84988	-6.00417	Intervention (Postprandial, Male)	0.84988	1	124637	Q6P9G0	CYB5D1	CYB5D1
ENSG000002216251	-0.0605984	-0.847609	-0.497157	0.619908	0.849893	-5.31982	Intervention (Postprandial, Male)	0.849893	1				ENSG00000221625
ENSG000000229761	-0.0123264	4.52947	-0.497024	0.620002	0.84996	-6.32885	Intervention (Postprandial, Male)	0.84996	1	55778	A8K0R7	ZNF839	ZNF839
ENSG000000596911	-0.0206988	3.09464	-0.496849	0.620125	0.850008	-6.11299	Intervention (Postprandial, Male)	0.850008	1	5188	O75879	PET112	PET112
ENSG000002585721	-0.0942875	-1.4125	-0.496662	0.620256	0.850071	-5.11708	Intervention (Postprandial, Male)	0.850071	1				ENSG00000258572
ENSG000001585781	0.0834526	8.10708	0.496574	0.620318	0.850121	-6.36361	Intervention (Postprandial, Male)	0.850121	1	212	P22557	ALAS2	ALAS2
ENSG000001072421	0.0318583	2.10761	0.496459	0.620399	0.850168	-5.85243	Intervention (Postprandial, Male)	0.850168	1	8395	O14986	PIP5K1B	PIP5K1B
ENSG000002352721	0.0381649	1.4254	0.496309	0.620505	0.850223	-5.59483	Intervention (Postprandial, Male)	0.850223	1				ENSG00000235272
ENSG000001113611	0.0105399	5.28497	0.496029	0.620701	0.850343	-6.37226	Intervention (Postprandial, Male)	0.850343	1	1967	Q14232	EIF2B1	EIF2B1
ENSG000000102441	-0.0129	6.78289	-0.495871	0.620813	0.850399	-6.38156	Intervention (Postprandial, Male)	0.850399	1	7756	O43670	ZNF207	ZNF207
ENSG000001247331	-0.0204665	4.45974	-0.495742	0.620903	0.85041	-6.31331	Intervention (Postprandial, Male)	0.85041	1	4201	Q16626	MEA1	MEA1
ENSG000001666761	0.0355242	0.59605	0.495552	0.621037	0.850473	-5.5837	Intervention (Postprandial, Male)	0.850473	1	780776	A6NH52	TVP23A	TVP23A
ENSG000001311711	-0.0161331	7.05873	-0.495464	0.621099	0.850505	-6.37616	Intervention (Postprandial, Male)	0.850505	1	6451	O75368	SH3BGRL	SH3BGRL
ENSG000002296351	0.0810351	-1.90428	0.495403	0.621142	0.850514	-5.21289	Intervention (Postprandial, Male)	0.850514	1				ENSG00000229635
ENSG000000356641	0.0241492	5.67681	0.495388	0.621152	0.850519	-6.38442	Intervention (Postprandial, Male)	0.850519	1	23604	Q9UIK4	DAPK2	DAPK2
ENSG000001147391	0.07992	-1.27074	0.49513	0.621335	0.850632	-5.10814	Intervention (Postprandial, Male)	0.850632	1	93	Q13705	ACVR2B	ACVR2B
ENSG000001255201	0.0205803	5.49518	0.49503	0.621405	0.850655	-6.37162	Intervention (Postprandial, Male)	0.850655	1	56731	Q9NR83	SLC2A4RG	SLC2A4RG
ENSG000002300921	0.112344	-3.32143	0.49498	0.62144	0.850682	-4.98414	Intervention (Postprandial, Male)	0.850682	1				ENSG00000230092
ENSG000002116391	-0.149229	-0.78915	-0.4949	0.621496	0.850711	-5.17919	Intervention (Postprandial, Male)	0.850711	1			IGLV4-60	IGLV4-60
ENSG000001838221	0.0473614	0.0249981	0.49475	0.621602	0.850711	-5.48132	Intervention (Postprandial, Male)	0.850711	1				ENSG00000183822
ENSG000002377531	-0.0328224	1.66159	-0.49463	0.621686	0.850735	-5.89382	Intervention (Postprandial, Male)	0.850735	1				ENSG00000237753
ENSG000000656651	-0.0201979	3.19494	-0.49459	0.621714	0.850749	-6.15684	Intervention (Postprandial, Male)	0.850749	1	55176	Q9H9S3	SEC61A2	SEC61A2
ENSG000002372761	0.0978134	0.196291	0.49455	0.621743	0.850769	-5.33113	Intervention (Postprandial, Male)	0.850769	1				ENSG00000237276
ENSG000002513331	-0.0886899	-2.82	-0.494432	0.621826	0.850825	-5.09081	Intervention (Postprandial, Male)	0.850825	1				ENSG00000251333
ENSG000001749171	-0.0262418	4.35397	-0.494369	0.62187	0.850845	-6.28805	Intervention (Postprandial, Male)	0.850845	1	125988	Q5XKP0	C19orf70	C19orf70
ENSG000001104421	0.0153897	5.3891	0.494156	0.62202	0.850899	-6.37829	Intervention (Postprandial, Male)	0.850899	1	29099	Q9P000	COMMD9	COMMD9
ENSG000001526721	0.0996492	0.551633	0.494062	0.622086	0.850953	-5.70172	Intervention (Postprandial, Male)	0.850953	1	165530	Q8N1N0	CLEC4F	CLEC4F
ENSG000001669651	-0.0283434	1.70113	-0.493824	0.622254	0.851035	-5.75979	Intervention (Postprandial, Male)	0.851035	1	91433	A6NED2	RCCD1	RCCD1
ENSG000001962181	0.0338293	1.8156	0.493548	0.622448	0.851167	-5.85845	Intervention (Postprandial, Male)	0.851167	1	6261	P21817	RYR1	RYR1
ENSG000001039941	-0.017931	6.18159	-0.493431	0.622531	0.851214	-6.38794	Intervention (Postprandial, Male)	0.851214	1	64397	Q9H2Y7	ZNF106	ZNF106
ENSG000002347761	0.114583	-3.11059	0.493365	0.622577	0.851242	-4.95047	Intervention (Postprandial, Male)	0.851242	1	143678	C9JXX5	C11orf94	C11orf94
ENSG000001888561	-0.104119	-2.11485	-0.493217	0.622681	0.851298	-5.12506	Intervention (Postprandial, Male)	0.851298	1				ENSG00000188856
ENSG000000121241	0.0429343	5.88892	0.49282	0.622961	0.851442	-6.3574	Intervention (Postprandial, Male)	0.851442	1	933	P20273	CD22	CD22
ENSG000002050901	0.108918	-2.81641	0.492705	0.623043	0.851477	-4.98596	Intervention (Postprandial, Male)	0.851477	1	339453	Q5SV17	TMEM240	TMEM240
ENSG000002256301	0.0736075	5.17459	0.492596	0.623119	0.851527	-6.37074	Intervention (Postprandial, Male)	0.851527	1				ENSG00000225630
ENSG000002659171	-0.128798	-3.38601	-0.49249	0.623194	0.851564	-4.9293	Intervention (Postprandial, Male)	0.851564	1				ENSG00000265917
ENSG000001861661	-0.0176781	5.0482	-0.492351	0.623292	0.851605	-6.3518	Intervention (Postprandial, Male)	0.851605	1	338657	Q86UT8	CCDC84	CCDC84
ENSG000001825801	-0.0670105	0.483168	-0.49232	0.623314	0.851615	-5.44815	Intervention (Postprandial, Male)	0.851615	1	2049	P54753	EPHB3	EPHB3
ENSG000001411011	0.0184767	4.20305	0.492105	0.623465	0.851667	-6.27675	Intervention (Postprandial, Male)	0.851667	1	28987	Q9ULX3	NOB1	NOB1
ENSG000001199791	-0.0187782	4.16969	-0.492063	0.623495	0.851667	-6.32433	Intervention (Postprandial, Male)	0.851667	1	404636	Q8TCE6	FAM45A	FAM45A
ENSG000001677671	0.078656	-2.65492	0.491897	0.623612	0.851714	-5.14108	Intervention (Postprandial, Male)	0.851714	1	144501	Q6KB66	KRT80	KRT80
ENSG000000700611	0.0144679	4.9211	0.491782	0.623693	0.85172	-6.35492	Intervention (Postprandial, Male)	0.85172	1	8518	O95163	IKBKAP	IKBKAP
ENSG000001656981	-0.0385369	0.74012	-0.491752	0.623715	0.851725	-5.64341	Intervention (Postprandial, Male)	0.851725	1	11092	Q96E40	C9orf9	C9orf9
ENSG000002411701	-0.0333822	1.61092	-0.491668	0.623773	0.851733	-5.81708	Intervention (Postprandial, Male)	0.851733	1				ENSG00000241170
ENSG000001752671	-0.101386	-1.88697	-0.491487	0.623901	0.851797	-5.03735	Intervention (Postprandial, Male)	0.851797	1	146177	A6NCI4	VWA3A	VWA3A
ENSG000000064321	-0.0295918	2.10651	-0.491451	0.623926	0.851815	-5.85211	Intervention (Postprandial, Male)	0.851815	1	4293	P80192	MAP3K9	MAP3K9
ENSG000001621741	0.0271232	2.00897	0.491382	0.623975	0.851841	-5.95149	Intervention (Postprandial, Male)	0.851841	1	80150	Q7L266	ASRGL1	ASRGL1
ENSG000001318491	0.0436745	0.943695	0.491227	0.624084	0.851859	-5.59283	Intervention (Postprandial, Male)	0.851859	1	7691	P52740	ZNF132	ZNF132
ENSG000000054711	-0.0632865	0.655485	-0.491201	0.624103	0.851875	-5.47257	Intervention (Postprandial, Male)	0.851875	1	5244	P21439	ABCB4	ABCB4
ENSG000001852191	-0.0185229	4.10936	-0.491046	0.624212	0.851921	-6.29106	Intervention (Postprandial, Male)	0.851921	1	353274	P59923	ZNF445	ZNF445
ENSG000001117751	-0.0291813	2.90927	-0.490748	0.624422	0.852017	-6.09211	Intervention (Postprandial, Male)	0.852017	1	1337	P12074	COX6A1	COX6A1
ENSG000002699131	0.0787506	-1.79045	0.490552	0.624561	0.852095	-5.22189	Intervention (Postprandial, Male)	0.852095	1				ENSG00000269913
ENSG000001658911	-0.120275	-2.59355	-0.490521	0.624583	0.852113	-5.02988	Intervention (Postprandial, Male)	0.852113	1	144455	Q96AV8	E2F7	E2F7
ENSG000002610971	0.122278	-2.51161	0.490268	0.624761	0.852201	-5.03896	Intervention (Postprandial, Male)	0.852201	1				ENSG00000261097
ENSG000002693371	-0.112757	-2.06522	-0.490225	0.624791	0.852221	-4.9705	Intervention (Postprandial, Male)	0.852221	1				ENSG00000269337
ENSG000001354071	-0.0272672	3.40932	-0.490209	0.624802	0.852226	-6.19466	Intervention (Postprandial, Male)	0.852226	1	10677	O75366	AVIL	AVIL
ENSG000001452141	0.0209674	5.83642	0.490194	0.624813	0.852226	-6.38815	Intervention (Postprandial, Male)	0.852226	1	1609	P52824	DGKQ	DGKQ
ENSG000002539541	0.0827305	-1.35856	0.490062	0.624906	0.852269	-5.1832	Intervention (Postprandial, Male)	0.852269	1				ENSG00000253954
ENSG000002245431	-0.118901	-2.49953	-0.489981	0.624963	0.85228	-4.9913	Intervention (Postprandial, Male)	0.85228	1				ENSG00000224543
ENSG000000904701	-0.0164863	3.79384	-0.489847	0.625058	0.852311	-6.23799	Intervention (Postprandial, Male)	0.852311	1	10081	Q8N8D1	PDCD7	PDCD7
ENSG000001695071	-0.114131	-0.681155	-0.489548	0.625269	0.852415	-5.17804	Intervention (Postprandial, Male)	0.852415	1	151258	Q08AI6	SLC38A11	SLC38A11
ENSG000000542191	-0.0252131	4.14995	-0.489548	0.625269	0.852415	-6.30117	Intervention (Postprandial, Male)	0.852415	1	100526664	O60449	LY75	LY75
ENSG000001314001	-0.0468457	0.693181	-0.489533	0.625279	0.852418	-5.55036	Intervention (Postprandial, Male)	0.852418	1	9476	O96009	NAPSA	NAPSA
ENSG000002435651	-0.103948	-3.05546	-0.489261	0.625472	0.852564	-5.00345	Intervention (Postprandial, Male)	0.852564	1				ENSG00000243565
ENSG000002050221	-0.06156	-0.368842	-0.48923	0.625494	0.852569	-5.39356	Intervention (Postprandial, Male)	0.852569	1	390748	A6NDY0	PABPN1L	PABPN1L
ENSG000000750731	-0.0904133	-2.38911	-0.489153	0.625548	0.852598	-5.0963	Intervention (Postprandial, Male)	0.852598	1	6865	P21452	TACR2	TACR2
ENSG000002316801	0.0408664	1.40583	0.489056	0.625617	0.852622	-5.74246	Intervention (Postprandial, Male)	0.852622	1				ENSG00000231680
ENSG000001738621	0.12204	-2.87427	0.489032	0.625633	0.852632	-4.97629	Intervention (Postprandial, Male)	0.852632	1				ENSG00000173862
ENSG000001668131	0.0812662	-2.40402	0.488937	0.6257	0.852678	-5.2239	Intervention (Postprandial, Male)	0.852678	1	374654	Q2M1P5	KIF7	KIF7
ENSG000002486431	-0.0785633	-1.65339	-0.488917	0.625715	0.852678	-5.26465	Intervention (Postprandial, Male)	0.852678	1	100526737		RBM14-RBM4	RBM14-RBM4
ENSG000002142031	0.112206	-3.22519	0.488885	0.625737	0.852682	-4.96726	Intervention (Postprandial, Male)	0.852682	1				ENSG00000214203
ENSG000002677021	0.0608825	-0.300786	0.488716	0.625857	0.852761	-5.30881	Intervention (Postprandial, Male)	0.852761	1				ENSG00000267702
ENSG000001000991	0.0147717	4.70657	0.488574	0.625957	0.852803	-6.33153	Intervention (Postprandial, Male)	0.852803	1	89781	Q9NQG7	HPS4	HPS4
ENSG000001711211	-0.0845113	-1.4621	-0.488292	0.626156	0.85287	-5.1801	Intervention (Postprandial, Male)	0.85287	1	27094	Q9NPA1	KCNMB3	KCNMB3
ENSG000001267681	0.0208901	5.16317	0.488168	0.626243	0.852895	-6.36833	Intervention (Postprandial, Male)	0.852895	1	10245	O60830	TIMM17B	TIMM17B
ENSG000001488031	0.0280987	2.88627	0.488116	0.62628	0.852912	-6.07274	Intervention (Postprandial, Male)	0.852912	1	282969	A2VDF0	FUOM	FUOM
ENSG000002674401	-0.141587	-3.61783	-0.488048	0.626329	0.852917	-4.86301	Intervention (Postprandial, Male)	0.852917	1				ENSG00000267440
ENSG000000584531	0.0225886	4.78486	0.487868	0.626456	0.852996	-6.34198	Intervention (Postprandial, Male)	0.852996	1	9696	Q5TZA2	CROCC	CROCC
ENSG000001281651	0.0502095	0.614421	0.487807	0.626499	0.853005	-5.52874	Intervention (Postprandial, Male)	0.853005	1	79924	Q7Z4H4	ADM2	ADM2
ENSG000001809791	0.0186675	3.05265	0.487756	0.626534	0.853005	-6.14558	Intervention (Postprandial, Male)	0.853005	1	255252	Q8N9N7	LRRC57	LRRC57
ENSG000002117471	0.0266449	4.01045	0.487734	0.62655	0.85301	-6.22284	Intervention (Postprandial, Male)	0.85301	1			TRBV20-1	TRBV20-1
ENSG000001089611	-0.0582169	-0.783983	-0.486836	0.627185	0.853424	-5.34539	Intervention (Postprandial, Male)	0.853424	1	29098	Q9HD47	RANGRF	RANGRF
ENSG000001702751	0.0150936	6.40526	0.486796	0.627213	0.853439	-6.38869	Intervention (Postprandial, Male)	0.853439	1	10491	O75718	CRTAP	CRTAP
ENSG000002566631	0.12474	-3.25145	0.486766	0.627234	0.853447	-4.99558	Intervention (Postprandial, Male)	0.853447	1				ENSG00000256663
ENSG000001668001	-0.106512	-2.35525	-0.486593	0.627356	0.853497	-5.05265	Intervention (Postprandial, Male)	0.853497	1	160287	Q6ZMR3	LDHAL6A	LDHAL6A
ENSG000001640811	0.0150616	5.8542	0.486482	0.627435	0.853552	-6.3894	Intervention (Postprandial, Male)	0.853552	1	51368	Q9Y6I9	TEX264	TEX264
ENSG000001848381	0.105671	-2.67237	0.486481	0.627436	0.853552	-5.00006	Intervention (Postprandial, Male)	0.853552	1	51334	Q569H4	PRR16	PRR16
ENSG000001616541	0.0235104	2.10997	0.486438	0.627466	0.853552	-5.9424	Intervention (Postprandial, Male)	0.853552	1	124801	Q3MHD2	LSM12	LSM12
ENSG000001306531	0.0384882	3.1422	0.486408	0.627487	0.853557	-5.97433	Intervention (Postprandial, Male)	0.853557	1	375775	Q6ZV29	PNPLA7	PNPLA7
ENSG000001682141	-0.0187046	6.50142	-0.48638	0.627507	0.853572	-6.39015	Intervention (Postprandial, Male)	0.853572	1	3516	Q06330	RBPJ	RBPJ
ENSG000001146541	0.0922234	-2.36091	0.486365	0.627518	0.853572	-5.17471	Intervention (Postprandial, Male)	0.853572	1	79825	Q9HA90	EFCC1	EFCC1
ENSG000002652981	0.0208113	3.48586	0.486343	0.627533	0.853572	-6.20925	Intervention (Postprandial, Male)	0.853572	1				ENSG00000265298
ENSG000002656121	0.0790475	-0.122705	0.485976	0.627793	0.853719	-5.29368	Intervention (Postprandial, Male)	0.853719	1				ENSG00000265612
ENSG000001030341	-0.065251	-0.971369	-0.485927	0.627827	0.853719	-5.22365	Intervention (Postprandial, Male)	0.853719	1	65009	Q9ULP0	NDRG4	NDRG4
ENSG000001408301	-0.0149801	3.63716	-0.48582	0.627903	0.853764	-6.21657	Intervention (Postprandial, Male)	0.853764	1	54957	Q9NX01	TXNL4B	TXNL4B
ENSG000002240431	-0.0785349	-1.78056	-0.485817	0.627905	0.853764	-5.18555	Intervention (Postprandial, Male)	0.853764	1				ENSG00000224043
ENSG000002251941	-0.0511352	-0.0386378	-0.485733	0.627965	0.853811	-5.48616	Intervention (Postprandial, Male)	0.853811	1				ENSG00000225194
ENSG000002417321	-0.0648711	-1.40741	-0.48555	0.628094	0.853883	-5.3143	Intervention (Postprandial, Male)	0.853883	1				ENSG00000241732
ENSG000001857361	-0.175576	-1.79459	-0.485475	0.628147	0.853914	-4.94735	Intervention (Postprandial, Male)	0.853914	1	105	Q9NS39	ADARB2	ADARB2
ENSG000002549101	0.0335263	1.5062	0.485185	0.628352	0.854045	-5.78532	Intervention (Postprandial, Male)	0.854045	1				ENSG00000254910
ENSG000001097561	0.02317	4.83467	0.485141	0.628383	0.85405	-6.35931	Intervention (Postprandial, Male)	0.85405	1	9693	Q9Y4G8	RAPGEF2	RAPGEF2
ENSG000001489081	-0.0317784	5.22559	-0.485083	0.628424	0.854052	-6.35776	Intervention (Postprandial, Male)	0.854052	1	6001	O43665	RGS10	RGS10
ENSG000001320041	0.0295202	1.68796	0.484896	0.628557	0.85412	-5.82718	Intervention (Postprandial, Male)	0.85412	1	84261	Q5XUX1	FBXW9	FBXW9
ENSG000000023301	0.0429114	2.01606	0.484749	0.628661	0.854183	-5.92922	Intervention (Postprandial, Male)	0.854183	1	572	Q92934	BAD	BAD
ENSG000001632631	0.12504	-3.1294	0.484586	0.628776	0.854249	-4.91475	Intervention (Postprandial, Male)	0.854249	1	388701	Q5VU69	C1orf189	C1orf189
ENSG000001964761	0.0332467	1.74629	0.484501	0.628836	0.854279	-5.8266	Intervention (Postprandial, Male)	0.854279	1	140680	Q9NUD7	C20orf96	C20orf96
ENSG000001700881	-0.0183698	2.99293	-0.48447	0.628858	0.854304	-6.12323	Intervention (Postprandial, Male)	0.854304	1	201931	Q8IY95	TMEM192	TMEM192
ENSG000002354371	-0.0368415	0.377803	-0.484374	0.628926	0.854328	-5.60628	Intervention (Postprandial, Male)	0.854328	1				ENSG00000235437
ENSG000002350161	0.0258247	1.75218	0.484214	0.629039	0.854398	-5.8928	Intervention (Postprandial, Male)	0.854398	1				ENSG00000235016
ENSG000001987441	-0.233573	-1.31358	-0.484042	0.629161	0.854457	-5.13211	Intervention (Postprandial, Male)	0.854457	1				ENSG00000198744
ENSG000000072551	0.0212201	4.69771	0.48393	0.62924	0.854485	-6.33539	Intervention (Postprandial, Male)	0.854485	1	79090	O75865	TRAPPC6A	TRAPPC6A
ENSG000002586821	0.0573381	-0.281058	0.483796	0.629335	0.854564	-5.44975	Intervention (Postprandial, Male)	0.854564	1				ENSG00000258682
ENSG000001807391	-0.0343001	5.25801	-0.483465	0.629569	0.854709	-6.38342	Intervention (Postprandial, Male)	0.854709	1	53637	Q9H228	S1PR5	S1PR5
ENSG000001653001	-0.109565	-2.97569	-0.483265	0.629711	0.854792	-4.99394	Intervention (Postprandial, Male)	0.854792	1	26050	O94991	SLITRK5	SLITRK5
ENSG000001350691	-0.0340576	1.58517	-0.483229	0.629736	0.854813	-5.82455	Intervention (Postprandial, Male)	0.854813	1	29968	Q9Y617	PSAT1	PSAT1
ENSG000001081001	0.0157676	6.75078	0.482976	0.629915	0.854913	-6.38553	Intervention (Postprandial, Male)	0.854913	1	219771	Q8ND76	CCNY	CCNY
ENSG000001231441	-0.020875	6.35213	-0.48283	0.630019	0.854977	-6.39362	Intervention (Postprandial, Male)	0.854977	1	79002	Q9BQ61	C19orf43	C19orf43
ENSG000001985201	0.0243983	4.78093	0.482712	0.630102	0.855013	-6.3062	Intervention (Postprandial, Male)	0.855013	1	339541	Q6PIY5	C1orf228	C1orf228
ENSG000001394281	-0.0250384	2.63836	-0.482698	0.630112	0.855014	-6.02543	Intervention (Postprandial, Male)	0.855014	1	326625	Q96EY8	MMAB	MMAB
ENSG000002505071	-0.122714	-3.20087	-0.482623	0.630166	0.85504	-4.96307	Intervention (Postprandial, Male)	0.85504	1				ENSG00000250507
ENSG000001248311	-0.0162446	7.03964	-0.482423	0.630307	0.855092	-6.38301	Intervention (Postprandial, Male)	0.855092	1	9208	Q32MZ4	LRRFIP1	LRRFIP1
ENSG000002664901	-0.0857605	-1.5543	-0.48238	0.630338	0.855093	-5.14816	Intervention (Postprandial, Male)	0.855093	1				ENSG00000266490
ENSG000002282181	-0.0856904	-1.55572	-0.482229	0.630444	0.855147	-5.18729	Intervention (Postprandial, Male)	0.855147	1				ENSG00000228218
ENSG000002347191	-0.0714472	-1.45712	-0.482172	0.630485	0.855172	-5.2774	Intervention (Postprandial, Male)	0.855172	1		A6NJ64		ENSG00000234719
ENSG000001127151	-0.0251382	2.83605	-0.481832	0.630726	0.855253	-6.14787	Intervention (Postprandial, Male)	0.855253	1	7422	P15692	VEGFA	VEGFA
ENSG000000747061	0.0164155	5.18463	0.481808	0.630743	0.855253	-6.37858	Intervention (Postprandial, Male)	0.855253	1	26034	Q8WWN9	IPCEF1	IPCEF1
ENSG000002378831	0.0503589	0.0472269	0.481734	0.630796	0.855287	-5.47013	Intervention (Postprandial, Male)	0.855287	1				ENSG00000237883
ENSG000000918791	0.118846	-2.99665	0.481591	0.630896	0.855331	-4.96701	Intervention (Postprandial, Male)	0.855331	1	285	O15123	ANGPT2	ANGPT2
ENSG000002602191	0.0596313	-0.671335	0.481551	0.630925	0.855349	-5.27186	Intervention (Postprandial, Male)	0.855349	1				ENSG00000260219
ENSG000002025331	0.0463108	0.350383	0.48121	0.631166	0.855479	-5.58853	Intervention (Postprandial, Male)	0.855479	1				ENSG00000202533
ENSG000001769451	0.0474582	1.36788	0.481002	0.631314	0.855557	-5.85522	Intervention (Postprandial, Male)	0.855557	1	200958	Q8N307	MUC20	MUC20
ENSG000001326801	-0.0146996	5.17352	-0.480982	0.631328	0.855563	-6.37528	Intervention (Postprandial, Male)	0.855563	1	22889	Q7Z7F0	KIAA0907	KIAA0907
ENSG000001636441	-0.0374486	3.19797	-0.480857	0.631417	0.855576	-6.05513	Intervention (Postprandial, Male)	0.855576	1	152926	Q8N3J5	PPM1K	PPM1K
ENSG000002674541	0.0449671	0.211229	0.480634	0.631575	0.855636	-5.47316	Intervention (Postprandial, Male)	0.855636	1				ENSG00000267454
ENSG000001618601	0.0517421	-0.129413	0.480625	0.631582	0.855636	-5.41599	Intervention (Postprandial, Male)	0.855636	1	256126	Q6PIF2	SYCE2	SYCE2
ENSG000000643931	0.0280876	4.47181	0.480568	0.631622	0.855636	-6.34786	Intervention (Postprandial, Male)	0.855636	1	28996	Q9H2X6	HIPK2	HIPK2
ENSG000002486771	0.125022	-3.22333	0.480415	0.63173	0.855681	-4.92004	Intervention (Postprandial, Male)	0.855681	1				ENSG00000248677
ENSG000002628771	-0.0425176	1.18132	-0.480412	0.631732	0.855681	-5.70885	Intervention (Postprandial, Male)	0.855681	1				ENSG00000262877
ENSG000001987561	-0.0488824	0.870146	-0.480346	0.631779	0.855713	-5.83276	Intervention (Postprandial, Male)	0.855713	1	23127	Q8IYK4	COLGALT2	COLGALT2
ENSG000001284081	0.135638	-3.21251	0.480298	0.631813	0.855751	-4.91665	Intervention (Postprandial, Male)	0.855751	1	26150	Q9H4K1	RIBC2	RIBC2
ENSG000001711591	0.0254728	5.63389	0.480157	0.631913	0.855787	-6.38945	Intervention (Postprandial, Male)	0.855787	1	79095	Q9BUW7	C9orf16	C9orf16
ENSG000000895051	-0.0415854	0.350991	-0.479913	0.632086	0.855892	-5.66565	Intervention (Postprandial, Male)	0.855892	1	113540	Q8IZ96	CMTM1	CMTM1
ENSG000000756511	0.0246018	2.44131	0.47974	0.632209	0.855952	-6.03613	Intervention (Postprandial, Male)	0.855952	1	5337	Q13393	PLD1	PLD1
ENSG000002506021	0.113859	-3.25143	0.47968	0.632251	0.855973	-4.94288	Intervention (Postprandial, Male)	0.855973	1				ENSG00000250602
ENSG000001887471	0.0286168	2.95492	0.479657	0.632268	0.855987	-6.10754	Intervention (Postprandial, Male)	0.855987	1	10811	Q86UR1	NOXA1	NOXA1
ENSG000001155681	0.021991	4.55637	0.479605	0.632305	0.856	-6.33145	Intervention (Postprandial, Male)	0.856	1	7701	P52746	ZNF142	ZNF142
ENSG000002336651	0.0535165	-0.715152	0.479325	0.632503	0.856115	-5.43417	Intervention (Postprandial, Male)	0.856115	1				ENSG00000233665
ENSG000001409451	-0.0560609	-0.75055	-0.479137	0.632636	0.856167	-5.35402	Intervention (Postprandial, Male)	0.856167	1	1012	P55290	CDH13	CDH13
ENSG000001865221	-0.0421893	0.721628	-0.47903	0.632712	0.856219	-5.66529	Intervention (Postprandial, Male)	0.856219	1	151011	Q9P0V9	SEPT10	SEPT10
ENSG000001679651	0.0180332	4.50285	0.47896	0.632762	0.856219	-6.31755	Intervention (Postprandial, Male)	0.856219	1	64223	Q9BVC4	MLST8	MLST8
ENSG000001066101	-0.0366649	1.13839	-0.478946	0.632772	0.856219	-5.75437	Intervention (Postprandial, Male)	0.856219	1				ENSG00000106610
ENSG000002699101	-0.127716	-2.88646	-0.478773	0.632895	0.856283	-4.96523	Intervention (Postprandial, Male)	0.856283	1				ENSG00000269910
ENSG000002590811	0.101413	-2.06749	0.478685	0.632957	0.856332	-5.08193	Intervention (Postprandial, Male)	0.856332	1				ENSG00000259081
ENSG000000993261	0.0236167	4.5127	0.478653	0.63298	0.856338	-6.32056	Intervention (Postprandial, Male)	0.856338	1	7593	P28698	MZF1	MZF1
ENSG000002219571	-0.110677	1.74881	-0.478454	0.633121	0.856418	-5.63302	Intervention (Postprandial, Male)	0.856418	1	3809		KIR2DS4	KIR2DS4
ENSG000002250321	0.0343928	1.99392	0.478395	0.633163	0.856437	-5.8325	Intervention (Postprandial, Male)	0.856437	1				ENSG00000225032
ENSG000001486711	0.120385	-3.20281	0.478294	0.633235	0.85648	-4.89309	Intervention (Postprandial, Male)	0.85648	1	10974	Q15847	ADIRF	ADIRF
ENSG000001637011	-0.0774703	-0.00516829	-0.478205	0.633298	0.856504	-5.28699	Intervention (Postprandial, Male)	0.856504	1	132014	Q8NFR9	IL17RE	IL17RE
ENSG000001988141	-0.0279762	4.5915	-0.477573	0.633747	0.856834	-6.34513	Intervention (Postprandial, Male)	0.856834	1	2710	P32189	GK	GK
ENSG000002263811	0.0434667	-0.506352	0.477425	0.633852	0.856878	-5.49765	Intervention (Postprandial, Male)	0.856878	1				ENSG00000226381
ENSG000001375751	0.0213044	8.73347	0.477406	0.633865	0.856883	-6.34084	Intervention (Postprandial, Male)	0.856883	1	6386	O00560	SDCBP	SDCBP
ENSG000001696071	-0.102466	-2.0788	-0.47731	0.633933	0.856914	-5.12952	Intervention (Postprandial, Male)	0.856914	1	150468	Q8IYA6	CKAP2L	CKAP2L
ENSG000001799151	0.0842958	-2.32161	0.476825	0.634278	0.857152	-5.20529	Intervention (Postprandial, Male)	0.857152	1	9378	Q9ULB1	NRXN1	NRXN1
ENSG000001553241	-0.0370384	0.987244	-0.476824	0.634279	0.857152	-5.76082	Intervention (Postprandial, Male)	0.857152	1	65983	Q96HH9	GRAMD3	GRAMD3
ENSG000001282181	-0.0559147	3.06294	-0.4768	0.634296	0.857159	-5.93977	Intervention (Postprandial, Male)	0.857159	1	29802	Q9UKI3	VPREB3	VPREB3
ENSG000000121711	0.0470886	-0.425853	0.476622	0.634422	0.857257	-5.43903	Intervention (Postprandial, Male)	0.857257	1				ENSG00000012171
ENSG000001597331	-0.0191033	4.04807	-0.476604	0.634435	0.857259	-6.29091	Intervention (Postprandial, Male)	0.857259	1	57732	Q9HCC9	ZFYVE28	ZFYVE28
ENSG000001640111	-0.0175996	3.33669	-0.476141	0.634764	0.857402	-6.1389	Intervention (Postprandial, Male)	0.857402	1	51058	Q5VV52	ZNF691	ZNF691
ENSG000002637241	0.114788	-2.39504	0.476139	0.634765	0.857402	-4.98223	Intervention (Postprandial, Male)	0.857402	1				ENSG00000263724
ENSG000001769271	-0.101277	-2.1128	-0.476018	0.634851	0.857465	-5.0409	Intervention (Postprandial, Male)	0.857465	1	374786	A4FU69	EFCAB5	EFCAB5
ENSG000001545481	-0.10047	-2.45832	-0.475624	0.635131	0.857646	-5.00802	Intervention (Postprandial, Male)	0.857646	1	135295	Q8WXF0	SRSF12	SRSF12
ENSG000002549521	-0.0859482	-2.04315	-0.47562	0.635134	0.857646	-5.18892	Intervention (Postprandial, Male)	0.857646	1				ENSG00000254952
ENSG000001988301	-0.01456	7.15296	-0.475583	0.63516	0.857646	-6.3881	Intervention (Postprandial, Male)	0.857646	1	3151	P05204	HMGN2	HMGN2
ENSG000001376721	0.0707472	-1.00761	0.47558	0.635162	0.857646	-5.25258	Intervention (Postprandial, Male)	0.857646	1	7225	Q9Y210	TRPC6	TRPC6
ENSG000002688691	-0.134263	-2.95404	-0.475301	0.63536	0.857753	-4.89201	Intervention (Postprandial, Male)	0.857753	1				ENSG00000268869
ENSG000001174191	0.0192739	4.41949	0.475056	0.635535	0.857865	-6.29672	Intervention (Postprandial, Male)	0.857865	1	79033	O43414	ERI3	ERI3
ENSG000000521261	-0.0500241	0.359541	-0.474874	0.635664	0.857933	-5.61242	Intervention (Postprandial, Male)	0.857933	1	54477	Q9HAU0	PLEKHA5	PLEKHA5
ENSG000001166701	0.0204614	4.5547	0.474828	0.635697	0.857957	-6.32431	Intervention (Postprandial, Male)	0.857957	1	10459	Q9UI95	MAD2L2	MAD2L2
ENSG000001668661	-0.0651277	-0.798627	-0.474825	0.635699	0.857957	-5.3487	Intervention (Postprandial, Male)	0.857957	1	4640	Q9UBC5	MYO1A	MYO1A
ENSG000001649241	-0.0125479	9.10685	-0.474783	0.635729	0.857966	-6.33749	Intervention (Postprandial, Male)	0.857966	1	7534	P63104	YWHAZ	YWHAZ
ENSG000001011971	-0.140679	-2.40377	-0.47472	0.635774	0.858001	-4.90169	Intervention (Postprandial, Male)	0.858001	1	79444	Q96CA5	BIRC7	BIRC7
ENSG000001360591	0.0141123	4.99735	0.47452	0.635916	0.858065	-6.35822	Intervention (Postprandial, Male)	0.858065	1	50853	O15195	VILL	VILL
ENSG000001836571	-0.140163	-3.65056	-0.474414	0.635991	0.858102	-4.85452	Intervention (Postprandial, Male)	0.858102	1				ENSG00000183657
ENSG000001417531	0.0446716	2.52141	0.474405	0.635998	0.858103	-5.90456	Intervention (Postprandial, Male)	0.858103	1	3487	P22692	IGFBP4	IGFBP4
ENSG000001435781	0.020906	2.53321	0.474352	0.636035	0.858129	-6.03611	Intervention (Postprandial, Male)	0.858129	1	148327	Q8TEY5	CREB3L4	CREB3L4
ENSG000001670851	-0.0190706	4.55324	-0.474281	0.636086	0.858159	-6.33072	Intervention (Postprandial, Male)	0.858159	1	5245	P35232	PHB	PHB
ENSG000001016541	0.0123843	5.11992	0.474171	0.636164	0.858206	-6.37339	Intervention (Postprandial, Male)	0.858206	1	8731	O43148	RNMT	RNMT
ENSG000002669701	-0.109224	-2.75374	-0.474127	0.636196	0.858209	-4.96784	Intervention (Postprandial, Male)	0.858209	1				ENSG00000266970
ENSG000001849251	-0.0505759	-0.336826	-0.474036	0.63626	0.858236	-5.51152	Intervention (Postprandial, Male)	0.858236	1	286256	Q6JVE5	LCN12	LCN12
ENSG000002254601	-0.0571296	-0.219176	-0.473999	0.636287	0.858246	-5.37724	Intervention (Postprandial, Male)	0.858246	1				ENSG00000225460
ENSG000001315081	0.0123288	6.02665	0.47361	0.636563	0.858376	-6.39801	Intervention (Postprandial, Male)	0.858376	1	7322	P62837	UBE2D2	UBE2D2
ENSG000001392181	-0.0168534	5.52155	-0.473521	0.636626	0.858385	-6.39377	Intervention (Postprandial, Male)	0.858385	1	9169	Q99590	SCAF11	SCAF11
ENSG000002424771	-0.11781	-3.04481	-0.473453	0.636674	0.858396	-4.96953	Intervention (Postprandial, Male)	0.858396	1				ENSG00000242477
ENSG000002287751	0.0565785	-0.595156	0.473449	0.636677	0.858396	-5.37454	Intervention (Postprandial, Male)	0.858396	1				ENSG00000228775
ENSG000002666771	-0.104278	-2.26724	-0.473426	0.636694	0.858407	-5.02754	Intervention (Postprandial, Male)	0.858407	1				ENSG00000266677
ENSG000001568861	0.0593873	0.546965	0.473329	0.636763	0.858426	-5.55328	Intervention (Postprandial, Male)	0.858426	1	3681	Q13349	ITGAD	ITGAD
ENSG000002400051	0.113251	-2.96925	0.47321	0.636847	0.858463	-4.9192	Intervention (Postprandial, Male)	0.858463	1				ENSG00000240005
ENSG000001305581	-0.0470055	1.50081	-0.473033	0.636973	0.858497	-5.91135	Intervention (Postprandial, Male)	0.858497	1	10439	Q99784	OLFM1	OLFM1
ENSG000001137211	-0.0359918	2.16313	-0.472897	0.63707	0.858571	-6.09047	Intervention (Postprandial, Male)	0.858571	1	5159	P09619	PDGFRB	PDGFRB
ENSG000001680021	0.0146893	5.6716	0.47287	0.63709	0.858584	-6.39421	Intervention (Postprandial, Male)	0.858584	1	5436	P62487	POLR2G	POLR2G
ENSG000002268911	-0.0506492	0.0551602	-0.472847	0.637106	0.858586	-5.52452	Intervention (Postprandial, Male)	0.858586	1				ENSG00000226891
ENSG000002454661	0.112807	-2.33911	0.472575	0.637299	0.858706	-5.01171	Intervention (Postprandial, Male)	0.858706	1				ENSG00000245466
ENSG000002249591	0.106354	-3.01276	0.472573	0.637301	0.858706	-5.01909	Intervention (Postprandial, Male)	0.858706	1				ENSG00000224959
ENSG000002435601	-0.116836	-2.4774	-0.472252	0.637529	0.858787	-4.99247	Intervention (Postprandial, Male)	0.858787	1				ENSG00000243560
ENSG000001849231	0.10983	-2.15506	0.472187	0.637576	0.858808	-5.02058	Intervention (Postprandial, Male)	0.858808	1	728118	Q8IVF1	NUTM2A	NUTM2A
ENSG000002311771	0.0322071	1.45702	0.472155	0.637599	0.858818	-5.71276	Intervention (Postprandial, Male)	0.858818	1				ENSG00000231177
ENSG000002602331	0.0322171	1.19375	0.471979	0.637723	0.858871	-5.74404	Intervention (Postprandial, Male)	0.858871	1				ENSG00000260233
ENSG000002334041	-0.0166993	5.08788	-0.471856	0.637811	0.858906	-6.37733	Intervention (Postprandial, Male)	0.858906	1				ENSG00000233404
ENSG000001662721	0.0139104	6.30649	0.471846	0.637818	0.858911	-6.39728	Intervention (Postprandial, Male)	0.858911	1	54838	Q9NX94	WBP1L	WBP1L
ENSG000001838011	-0.0945475	-2.81736	-0.471791	0.637857	0.858932	-5.0536	Intervention (Postprandial, Male)	0.858932	1	283298	Q6UWY5	OLFML1	OLFML1
ENSG000002408981	-0.0876919	-2.01336	-0.471606	0.637989	0.859007	-5.15866	Intervention (Postprandial, Male)	0.859007	1				ENSG00000240898
ENSG000001637541	0.0167601	5.65895	0.471605	0.63799	0.859007	-6.39539	Intervention (Postprandial, Male)	0.859007	1	2992	P46976	GYG1	GYG1
ENSG000001888181	0.0487793	0.126991	0.471464	0.638091	0.859069	-5.50926	Intervention (Postprandial, Male)	0.859069	1	79844	Q9H8X9	ZDHHC11	ZDHHC11
ENSG000001807301	-0.136522	-3.31083	-0.471353	0.63817	0.859119	-4.86145	Intervention (Postprandial, Male)	0.859119	1	387914	Q6UWI4	SHISA2	SHISA2
ENSG000001167711	-0.0264597	2.03503	-0.471291	0.638214	0.859153	-5.84057	Intervention (Postprandial, Male)	0.859153	1	79814	Q9BSE5	AGMAT	AGMAT
ENSG000000858401	-0.0531267	0.428447	-0.471122	0.638334	0.859214	-5.55672	Intervention (Postprandial, Male)	0.859214	1	4998	Q13415	ORC1	ORC1
ENSG000001351241	0.0152515	4.9132	0.471024	0.638403	0.859243	-6.35605	Intervention (Postprandial, Male)	0.859243	1	5025	Q99571	P2RX4	P2RX4
ENSG000001447491	0.0192656	3.69563	0.471004	0.638418	0.859243	-6.21127	Intervention (Postprandial, Male)	0.859243	1	26018	Q96JA1	LRIG1	LRIG1
ENSG000002680931	-0.104179	-2.28509	-0.47091	0.638485	0.859254	-5.04733	Intervention (Postprandial, Male)	0.859254	1				ENSG00000268093
ENSG000002600221	-0.0457543	-0.217857	-0.470894	0.638496	0.859265	-5.41179	Intervention (Postprandial, Male)	0.859265	1				ENSG00000260022
ENSG000001256181	0.0828134	0.232975	0.470528	0.638757	0.859429	-5.53613	Intervention (Postprandial, Male)	0.859429	1	7849	Q06710	PAX8	PAX8
ENSG000000775851	-0.0213581	3.27316	-0.470398	0.63885	0.85949	-6.16027	Intervention (Postprandial, Male)	0.85949	1	7107	O60478	GPR137B	GPR137B
ENSG000001360111	-0.0999245	-2.59696	-0.470107	0.639057	0.85962	-5.07556	Intervention (Postprandial, Male)	0.85962	1	55576	Q8WWQ8	STAB2	STAB2
ENSG000001697151	0.0563366	0.593518	0.469943	0.639173	0.859692	-5.60211	Intervention (Postprandial, Male)	0.859692	1	4493	P04732	MT1E	MT1E
ENSG000002484761	0.0592462	-0.499392	0.469883	0.639217	0.859709	-5.35419	Intervention (Postprandial, Male)	0.859709	1				ENSG00000248476
ENSG000001162851	0.0496624	-0.671861	0.469829	0.639255	0.859736	-5.42065	Intervention (Postprandial, Male)	0.859736	1	54206	Q9UJM3	ERRFI1	ERRFI1
ENSG000001784981	0.0181224	4.23204	0.469771	0.639296	0.859755	-6.29453	Intervention (Postprandial, Male)	0.859755	1	196403	Q8N9I9	DTX3	DTX3
ENSG000000997971	0.023394	5.78534	0.469571	0.639439	0.859815	-6.39507	Intervention (Postprandial, Male)	0.859815	1	9524	Q9NZ01	TECR	TECR
ENSG000001600971	-0.0742053	-1.57873	-0.469391	0.639567	0.859846	-5.19543	Intervention (Postprandial, Male)	0.859846	1	252995	Q8NAU1	FNDC5	FNDC5
ENSG000001654751	-0.0177806	3.90516	-0.469315	0.639622	0.859847	-6.25877	Intervention (Postprandial, Male)	0.859847	1	51084	Q9Y2S2	CRYL1	CRYL1
ENSG000001769531	-0.0130797	5.67232	-0.469241	0.639674	0.859855	-6.39626	Intervention (Postprandial, Male)	0.859855	1	84901	Q8NCF5	NFATC2IP	NFATC2IP
ENSG000002353731	0.12728	-2.78194	0.469238	0.639676	0.859855	-4.93093	Intervention (Postprandial, Male)	0.859855	1				ENSG00000235373
ENSG000000577571	-0.0146292	5.14399	-0.46903	0.639824	0.859935	-6.37448	Intervention (Postprandial, Male)	0.859935	1	57095	Q9GZP4	PITHD1	PITHD1
ENSG000001368131	0.014229	5.28801	0.469013	0.639837	0.85994	-6.38742	Intervention (Postprandial, Male)	0.85994	1	23392	Q5VYK3	KIAA0368	KIAA0368
ENSG000001060891	0.0321704	1.56025	0.468885	0.639928	0.859971	-5.82666	Intervention (Postprandial, Male)	0.859971	1	6804	Q16623	STX1A	STX1A
ENSG000001704121	-0.0693729	-0.0559151	-0.468766	0.640013	0.859982	-5.39778	Intervention (Postprandial, Male)	0.859982	1	55890	Q9NQ84	GPRC5C	GPRC5C
ENSG000001052701	-0.0403071	0.304969	-0.468483	0.640215	0.860102	-5.55073	Intervention (Postprandial, Male)	0.860102	1	25999	Q96DZ5	CLIP3	CLIP3
ENSG000001570171	-0.0295586	2.90392	-0.468346	0.640312	0.860184	-6.0499	Intervention (Postprandial, Male)	0.860184	1	51738	Q9UBU3	GHRL	GHRL
ENSG000001886121	-0.0141545	5.84473	-0.468284	0.640356	0.86021	-6.39913	Intervention (Postprandial, Male)	0.86021	1	6612	P61956	SUMO2	SUMO2
ENSG000001022451	0.023087	4.3866	0.467989	0.640567	0.860335	-6.2542	Intervention (Postprandial, Male)	0.860335	1	959	P29965	CD40LG	CD40LG
ENSG000001868341	0.0116743	5.26401	0.467797	0.640704	0.860359	-6.39075	Intervention (Postprandial, Male)	0.860359	1	10614	O94992	HEXIM1	HEXIM1
ENSG000002641761	-0.106474	-1.87177	-0.467775	0.64072	0.860359	-5.07009	Intervention (Postprandial, Male)	0.860359	1				ENSG00000264176
ENSG000001446591	-0.0124377	5.29431	-0.467767	0.640725	0.860359	-6.37951	Intervention (Postprandial, Male)	0.860359	1	54977	Q96DW6	SLC25A38	SLC25A38
ENSG000000082261	-0.0305374	2.31427	-0.467623	0.640828	0.860433	-5.96561	Intervention (Postprandial, Male)	0.860433	1	9940	Q9Y238	DLEC1	DLEC1
ENSG000002037971	0.054444	-0.365165	0.467562	0.640871	0.860447	-5.46396	Intervention (Postprandial, Male)	0.860447	1	8528	Q99489	DDO	DDO
ENSG000001842051	0.0184802	4.91558	0.467379	0.641002	0.860492	-6.32973	Intervention (Postprandial, Male)	0.860492	1	64061	Q9H2G4	TSPYL2	TSPYL2
ENSG000001007211	0.048655	5.15342	0.467322	0.641043	0.86052	-6.30616	Intervention (Postprandial, Male)	0.86052	1	8115	P56279	TCL1A	TCL1A
ENSG000001144391	-0.0208631	4.54793	-0.467183	0.641142	0.86057	-6.34802	Intervention (Postprandial, Male)	0.86057	1	56987	Q8WY36	BBX	BBX
ENSG000002047451	0.0490142	0.207514	0.466998	0.641274	0.860641	-5.4336	Intervention (Postprandial, Male)	0.860641	1				ENSG00000204745
ENSG000001465551	0.0800425	-2.33632	0.466864	0.641369	0.860681	-5.19936	Intervention (Postprandial, Male)	0.860681	1	221935	Q7Z5N4	SDK1	SDK1
ENSG000001326691	0.0363941	2.95278	0.466762	0.641443	0.860705	-6.16587	Intervention (Postprandial, Male)	0.860705	1	54453	Q8WYP3	RIN2	RIN2
ENSG000001565101	0.0381179	1.84498	0.466682	0.641499	0.860727	-5.74756	Intervention (Postprandial, Male)	0.860727	1	80201	Q2TB90	HKDC1	HKDC1
ENSG000002613381	-0.0243155	2.94428	-0.466668	0.64151	0.86073	-6.0992	Intervention (Postprandial, Male)	0.86073	1				ENSG00000261338
ENSG000002345681	-0.0547089	-0.425702	-0.466519	0.641616	0.860774	-5.3762	Intervention (Postprandial, Male)	0.860774	1				ENSG00000234568
ENSG000001853451	-0.0846161	-1.98386	-0.466494	0.641634	0.86078	-5.09812	Intervention (Postprandial, Male)	0.86078	1	5071	O60260	PARK2	PARK2
ENSG000001804221	0.0666292	-1.21364	0.466487	0.641638	0.86078	-5.21063	Intervention (Postprandial, Male)	0.86078	1				ENSG00000180422
ENSG000001740381	0.111474	-2.47327	0.46646	0.641658	0.86079	-4.97593	Intervention (Postprandial, Male)	0.86079	1	138724	Q5VYM1	C9orf131	C9orf131
ENSG000001793621	0.0999482	-2.48896	0.466451	0.641664	0.86079	-5.01562	Intervention (Postprandial, Male)	0.86079	1				ENSG00000179362
ENSG000000687451	0.0092145	5.70511	0.466388	0.641709	0.860802	-6.39908	Intervention (Postprandial, Male)	0.860802	1	51447	Q9UHH9	IP6K2	IP6K2
ENSG000002374911	-0.0560329	-0.519147	-0.466314	0.641762	0.860812	-5.38362	Intervention (Postprandial, Male)	0.860812	1				ENSG00000237491
ENSG000001981211	-0.037402	1.33033	-0.466288	0.641781	0.860812	-5.81593	Intervention (Postprandial, Male)	0.860812	1	1902	Q92633	LPAR1	LPAR1
ENSG000001786651	-0.0547056	-1.019	-0.466108	0.641909	0.860863	-5.29999	Intervention (Postprandial, Male)	0.860863	1	349075	Q8N859	ZNF713	ZNF713
ENSG000001314091	-0.0873904	-2.00997	-0.465908	0.642052	0.860894	-5.13921	Intervention (Postprandial, Male)	0.860894	1	94030	Q9NT99	LRRC4B	LRRC4B
ENSG000001644021	0.0251955	2.43195	0.465531	0.642321	0.860977	-6.00496	Intervention (Postprandial, Male)	0.860977	1	23176	Q92599	SEPT8	SEPT8
ENSG000002477351	-0.108245	-2.8714	-0.465466	0.642367	0.861007	-4.97466	Intervention (Postprandial, Male)	0.861007	1				ENSG00000247735
ENSG000002119551	-0.081621	0.694227	-0.465277	0.642502	0.861078	-5.56676	Intervention (Postprandial, Male)	0.861078	1			IGHV3-33	IGHV3-33
ENSG000000250391	-0.0234135	3.73223	-0.465276	0.642503	0.861078	-6.27435	Intervention (Postprandial, Male)	0.861078	1	58528	Q9NQL2	RRAGD	RRAGD
ENSG000002270531	-0.13905	-3.17315	-0.465181	0.642571	0.861112	-4.89085	Intervention (Postprandial, Male)	0.861112	1				ENSG00000227053
ENSG000002586541	-0.0611653	-1.21426	-0.465121	0.642614	0.861157	-5.38648	Intervention (Postprandial, Male)	0.861157	1				ENSG00000258654
ENSG000000647031	-0.0156432	3.85935	-0.46501	0.642693	0.8612	-6.27406	Intervention (Postprandial, Male)	0.8612	1	11218	Q9UHI6	DDX20	DDX20
ENSG000001325491	-0.0165594	4.81188	-0.464961	0.642728	0.861217	-6.36913	Intervention (Postprandial, Male)	0.861217	1	157680	Q7Z7G8	VPS13B	VPS13B
ENSG000001833231	0.0158085	4.36786	0.46494	0.642743	0.861232	-6.33587	Intervention (Postprandial, Male)	0.861232	1	202243	Q86Z20	CCDC125	CCDC125
ENSG000001876241	-0.0698194	-1.08818	-0.46483	0.642822	0.861239	-5.4769	Intervention (Postprandial, Male)	0.861239	1	400566	Q6ZQX7	C17orf97	C17orf97
ENSG000001962751	-0.0274971	1.42235	-0.464561	0.643014	0.861326	-5.75063	Intervention (Postprandial, Male)	0.861326	1	84163	Q86UP8	GTF2IRD2	GTF2IRD2
ENSG000002552371	0.0626811	-1.1229	0.464482	0.64307	0.861362	-5.20616	Intervention (Postprandial, Male)	0.861362	1				ENSG00000255237
ENSG000000665831	-0.0191658	3.03422	-0.464187	0.643281	0.861478	-6.17818	Intervention (Postprandial, Male)	0.861478	1	51015	Q96CN7	ISOC1	ISOC1
ENSG000001317301	-0.121978	-2.80636	-0.463539	0.643744	0.861732	-4.98582	Intervention (Postprandial, Male)	0.861732	1	1160	P17540	CKMT2	CKMT2
ENSG000001870371	-0.0302114	2.30924	-0.46352	0.643758	0.861732	-6.07982	Intervention (Postprandial, Male)	0.861732	1	353345	Q7Z602	GPR141	GPR141
ENSG000001417201	0.0125933	5.91493	0.463494	0.643776	0.861739	-6.40178	Intervention (Postprandial, Male)	0.861739	1	8396	P78356	PIP4K2B	PIP4K2B
ENSG000002496951	0.140009	-3.33133	0.46336	0.643872	0.861769	-4.87572	Intervention (Postprandial, Male)	0.861769	1				ENSG00000249695
ENSG000002279461	0.0692314	-1.13648	0.463323	0.643898	0.861782	-5.29167	Intervention (Postprandial, Male)	0.861782	1				ENSG00000227946
ENSG000002235521	-0.0685276	-0.422985	-0.463217	0.643974	0.861828	-5.41227	Intervention (Postprandial, Male)	0.861828	1				ENSG00000223552
ENSG000002057301	0.032574	2.94022	0.463194	0.643991	0.861843	-6.11765	Intervention (Postprandial, Male)	0.861843	1	162073	Q3MIP1	ITPRIPL2	ITPRIPL2
ENSG000001342011	0.0915942	-2.61969	0.46306	0.644086	0.861896	-5.12927	Intervention (Postprandial, Male)	0.861896	1	2949	P46439	GSTM5	GSTM5
ENSG000000497591	0.0388606	1.70888	0.462867	0.644225	0.862001	-5.83791	Intervention (Postprandial, Male)	0.862001	1	23327	Q96PU5	NEDD4L	NEDD4L
ENSG000002239461	-0.109424	-2.97982	-0.462571	0.644436	0.862138	-5.07488	Intervention (Postprandial, Male)	0.862138	1				ENSG00000223946
ENSG000001237001	0.0296477	5.08621	0.462526	0.644468	0.862154	-6.37565	Intervention (Postprandial, Male)	0.862154	1	3759	P63252	KCNJ2	KCNJ2
ENSG000001007641	-0.0135132	4.45466	-0.462325	0.644612	0.862236	-6.33352	Intervention (Postprandial, Male)	0.862236	1	5700	P62191	PSMC1	PSMC1
ENSG000001737621	0.0316329	7.00764	0.462208	0.644696	0.862266	-6.39402	Intervention (Postprandial, Male)	0.862266	1	924	P09564	CD7	CD7
ENSG000002571351	0.0473336	-0.656099	0.462045	0.644813	0.862356	-5.38164	Intervention (Postprandial, Male)	0.862356	1				ENSG00000257135
ENSG000002563571	0.109262	-3.01671	0.461827	0.644968	0.862424	-4.97224	Intervention (Postprandial, Male)	0.862424	1				ENSG00000256357
ENSG000002301071	-0.0780473	-1.75465	-0.461507	0.645197	0.862547	-5.23599	Intervention (Postprandial, Male)	0.862547	1				ENSG00000230107
ENSG000001439701	-0.021869	4.21015	-0.461489	0.64521	0.862547	-6.31877	Intervention (Postprandial, Male)	0.862547	1	55252	Q76L83	ASXL2	ASXL2
ENSG000001148411	0.0204587	5.57862	0.461415	0.645263	0.862566	-6.39762	Intervention (Postprandial, Male)	0.862566	1	25981	Q9P2D7	DNAH1	DNAH1
ENSG000001602941	0.0207682	5.40773	0.461374	0.645292	0.86257	-6.39615	Intervention (Postprandial, Male)	0.86257	1	8888	O60318	MCM3AP	MCM3AP
ENSG000002509881	0.0475404	-0.324683	0.461261	0.645373	0.862615	-5.39942	Intervention (Postprandial, Male)	0.862615	1				ENSG00000250988
ENSG000002672541	0.0536063	-0.657887	0.461049	0.645525	0.862695	-5.33373	Intervention (Postprandial, Male)	0.862695	1				ENSG00000267254
ENSG000002392821	0.0665335	-1.47337	0.46092	0.645617	0.862756	-5.24334	Intervention (Postprandial, Male)	0.862756	1	652968	Q8WTX7	GATSL3	GATSL3
ENSG000001866481	0.0394017	1.34732	0.460413	0.64598	0.862947	-5.89466	Intervention (Postprandial, Male)	0.862947	1	90668	Q8ND23	LRRC16B	LRRC16B
ENSG000002606411	0.0950716	-1.55431	0.460388	0.645998	0.862955	-5.03814	Intervention (Postprandial, Male)	0.862955	1				ENSG00000260641
ENSG000002220201	-0.0621388	-1.20025	-0.460338	0.646034	0.862958	-5.25579	Intervention (Postprandial, Male)	0.862958	1				ENSG00000222020
ENSG000001971461	0.031201	4.23003	0.459979	0.646291	0.863139	-6.35874	Intervention (Postprandial, Male)	0.863139	1				ENSG00000197146
ENSG000001879901	0.0633519	-0.416134	0.459828	0.646399	0.863201	-5.41539	Intervention (Postprandial, Male)	0.863201	1	8344	P62807	HIST1H2BG	HIST1H2BG
ENSG000000810261	0.040543	0.405587	0.459384	0.646717	0.863391	-5.54916	Intervention (Postprandial, Male)	0.863391	1	260425	Q5TCQ9	MAGI3	MAGI3
ENSG000001141271	-0.0329784	5.26037	-0.459343	0.646746	0.863409	-6.39082	Intervention (Postprandial, Male)	0.863409	1	54464	Q8IZH2	XRN1	XRN1
ENSG000001115401	0.0299701	4.0134	0.459284	0.646788	0.863414	-6.30827	Intervention (Postprandial, Male)	0.863414	1	5869	P61020	RAB5B	RAB5B
ENSG000001657921	0.0139962	4.52289	0.459278	0.646792	0.863414	-6.33158	Intervention (Postprandial, Male)	0.863414	1	64745	Q9H7H0	METTL17	METTL17
ENSG000001043271	-0.081538	-1.43056	-0.459183	0.646861	0.863461	-5.26058	Intervention (Postprandial, Male)	0.863461	1	793	P05937	CALB1	CALB1
ENSG000002608411	-0.0296884	1.74476	-0.459127	0.646901	0.863494	-5.90571	Intervention (Postprandial, Male)	0.863494	1				ENSG00000260841
ENSG000001558461	-0.0301621	2.14004	-0.45903	0.64697	0.863532	-5.93681	Intervention (Postprandial, Male)	0.863532	1	133522	Q86YN6	PPARGC1B	PPARGC1B
ENSG000002602861	-0.0625017	-1.40724	-0.458828	0.647115	0.863644	-5.26108	Intervention (Postprandial, Male)	0.863644	1	101928603		C6orf229	C6orf229
ENSG000001629311	-0.0401001	0.321003	-0.458766	0.647159	0.863668	-5.62352	Intervention (Postprandial, Male)	0.863668	1	51127	Q9Y577	TRIM17	TRIM17
ENSG000001001161	0.0564863	1.27905	0.458587	0.647288	0.863738	-5.71222	Intervention (Postprandial, Male)	0.863738	1	23464	O75600	GCAT	GCAT
ENSG000001302441	0.0156815	4.36505	0.458511	0.647342	0.863759	-6.31185	Intervention (Postprandial, Male)	0.863759	1	147965	Q17RN3	FAM98C	FAM98C
ENSG000001816381	-0.0272013	2.00629	-0.45849	0.647357	0.863759	-5.89633	Intervention (Postprandial, Male)	0.863759	1	286128	Q8N8Y5	ZFP41	ZFP41
ENSG000002236091	-0.0961616	-0.651932	-0.458388	0.64743	0.863811	-5.33213	Intervention (Postprandial, Male)	0.863811	1	3045	P02042	HBD	HBD
ENSG000001526421	-0.0176009	3.84081	-0.458174	0.647583	0.863892	-6.27271	Intervention (Postprandial, Male)	0.863892	1	23171	Q8N335	GPD1L	GPD1L
ENSG000001630461	0.0926005	-1.57454	0.458166	0.647589	0.863892	-5.20256	Intervention (Postprandial, Male)	0.863892	1	100132004	A7E2S9	ANKRD30BL	ANKRD30BL
ENSG000001529691	-0.028263	2.9889	-0.458166	0.647589	0.863892	-6.11209	Intervention (Postprandial, Male)	0.863892	1	152789	Q96N16	JAKMIP1	JAKMIP1
ENSG000000918441	-0.107082	-2.59757	-0.458134	0.647612	0.863892	-5.02752	Intervention (Postprandial, Male)	0.863892	1	26575	Q9UGC6	RGS17	RGS17
ENSG000001543161	0.104476	-2.61596	0.457996	0.647711	0.863961	-4.99717	Intervention (Postprandial, Male)	0.863961	1				ENSG00000154316
ENSG000001258121	0.0165428	3.2327	0.45796	0.647736	0.863964	-6.19054	Intervention (Postprandial, Male)	0.863964	1	64412	Q9H116	GZF1	GZF1
ENSG000002535371	0.102142	-3.1494	0.457878	0.647795	0.863994	-4.99828	Intervention (Postprandial, Male)	0.863994	1	56108	Q9Y5G6	PCDHGA7	PCDHGA7
ENSG000001887071	0.0192573	3.57508	0.457849	0.647816	0.864006	-6.20795	Intervention (Postprandial, Male)	0.864006	1	113763	Q96FA7	ZBED6CL	ZBED6CL
ENSG000002683281	-0.0932772	-2.4112	-0.457716	0.647911	0.864051	-5.05648	Intervention (Postprandial, Male)	0.864051	1				ENSG00000268328
ENSG000001989101	-0.0683629	-0.590218	-0.457663	0.647949	0.86408	-5.25794	Intervention (Postprandial, Male)	0.86408	1	3897	P32004	L1CAM	L1CAM
ENSG000001127821	-0.0602487	-0.308772	-0.457594	0.647999	0.864105	-5.38402	Intervention (Postprandial, Male)	0.864105	1	53405	Q9NZA1	CLIC5	CLIC5
ENSG000002586131	0.125016	-3.33798	0.457372	0.648158	0.864197	-4.89657	Intervention (Postprandial, Male)	0.864197	1				ENSG00000258613
ENSG000001677791	-0.082916	-1.24488	-0.457291	0.648216	0.864206	-5.15302	Intervention (Postprandial, Male)	0.864206	1	3489	P24592	IGFBP6	IGFBP6
ENSG000001893431	-0.0219097	7.50479	-0.457269	0.648232	0.864215	-6.38999	Intervention (Postprandial, Male)	0.864215	1				ENSG00000189343
ENSG000001306431	-0.0837001	-1.35437	-0.457228	0.648261	0.864225	-5.16165	Intervention (Postprandial, Male)	0.864225	1	50632	Q9NYX4	CALY	CALY
ENSG000001727711	-0.039498	1.42462	-0.456994	0.648429	0.864348	-5.73595	Intervention (Postprandial, Male)	0.864348	1	90288	Q6NXP0	EFCAB12	EFCAB12
ENSG000001841001	0.0555239	-1.18406	0.456983	0.648437	0.864348	-5.29376	Intervention (Postprandial, Male)	0.864348	1				ENSG00000184100
ENSG000001157581	0.0224255	5.53759	0.456669	0.648662	0.864405	-6.3916	Intervention (Postprandial, Male)	0.864405	1	4953	P11926	ODC1	ODC1
ENSG000001815231	0.0197852	5.17463	0.456666	0.648664	0.864405	-6.38138	Intervention (Postprandial, Male)	0.864405	1	6448	P51688	SGSH	SGSH
ENSG000000488281	0.0176158	6.49884	0.456643	0.648681	0.864405	-6.40136	Intervention (Postprandial, Male)	0.864405	1	23196	Q9NZB2	FAM120A	FAM120A
ENSG000001023491	-0.0349099	1.70245	-0.45634	0.648898	0.864516	-5.87563	Intervention (Postprandial, Male)	0.864516	1	11279	O95600	KLF8	KLF8
ENSG000002313451	0.130971	-1.66176	0.456256	0.648958	0.86453	-5.00961	Intervention (Postprandial, Male)	0.86453	1				ENSG00000231345
ENSG000002131391	-0.0219654	2.54228	-0.455911	0.649206	0.864688	-5.99975	Intervention (Postprandial, Male)	0.864688	1	1427	P22914	CRYGS	CRYGS
ENSG000001872601	-0.0417547	1.14112	-0.455846	0.649252	0.864702	-5.61534	Intervention (Postprandial, Male)	0.864702	1	349136	Q86TI4	WDR86	WDR86
ENSG000002248311	0.0430655	0.164866	0.45576	0.649314	0.864732	-5.5	Intervention (Postprandial, Male)	0.864732	1				ENSG00000224831
ENSG000001719621	-0.0288757	2.06403	-0.455535	0.649475	0.864831	-5.94962	Intervention (Postprandial, Male)	0.864831	1	83450	Q9H069	LRRC48	LRRC48
ENSG000002700911	-0.0302237	1.25289	-0.455529	0.64948	0.864831	-5.73879	Intervention (Postprandial, Male)	0.864831	1				ENSG00000270091
ENSG000002610501	-0.0327888	0.981465	-0.455499	0.649502	0.864837	-5.7607	Intervention (Postprandial, Male)	0.864837	1				ENSG00000261050
ENSG000001282421	0.127463	-2.66114	0.455484	0.649512	0.864841	-4.93501	Intervention (Postprandial, Male)	0.864841	1	9514	Q99999	GAL3ST1	GAL3ST1
ENSG000002222671	-0.0556794	-0.836371	-0.45544	0.649544	0.864854	-5.29793	Intervention (Postprandial, Male)	0.864854	1				ENSG00000222267
ENSG000001380021	0.0225706	2.9392	0.455161	0.649743	0.864914	-6.09191	Intervention (Postprandial, Male)	0.864914	1	26160	Q9UG01	IFT172	IFT172
ENSG000002458121	0.090966	-2.00818	0.454976	0.649876	0.864966	-5.05057	Intervention (Postprandial, Male)	0.864966	1				ENSG00000245812
ENSG000000058841	0.030979	1.99194	0.454948	0.649896	0.864988	-5.73781	Intervention (Postprandial, Male)	0.864988	1	3675	P26006	ITGA3	ITGA3
ENSG000000656751	0.014418	4.96377	0.454921	0.649916	0.86499	-6.37286	Intervention (Postprandial, Male)	0.86499	1	5588	Q04759	PRKCQ	PRKCQ
ENSG000002042611	0.0139836	5.0678	0.454879	0.649946	0.865006	-6.38686	Intervention (Postprandial, Male)	0.865006	1				ENSG00000204261
ENSG000002435441	0.0566702	-0.755516	0.454735	0.650049	0.865081	-5.3624	Intervention (Postprandial, Male)	0.865081	1				ENSG00000243544
ENSG000001779471	0.126774	-2.99877	0.454645	0.650114	0.865127	-4.95678	Intervention (Postprandial, Male)	0.865127	1	113746	Q96PU9	ODF3	ODF3
ENSG000001459821	-0.0190732	3.20506	-0.454551	0.650181	0.865181	-6.12631	Intervention (Postprandial, Male)	0.865181	1	10667	O95363	FARS2	FARS2
ENSG000001395461	0.0148847	4.22367	0.454515	0.650207	0.865182	-6.28956	Intervention (Postprandial, Male)	0.865182	1	6895	Q15633	TARBP2	TARBP2
ENSG000001886901	0.0148661	4.45677	0.454324	0.650344	0.865223	-6.31569	Intervention (Postprandial, Male)	0.865223	1	7390	P10746	UROS	UROS
ENSG000001496001	0.0127942	5.1668	0.454296	0.650365	0.865238	-6.3858	Intervention (Postprandial, Male)	0.865238	1	149951	Q86VX2	COMMD7	COMMD7
ENSG000002657431	0.0479331	-0.22681	0.45428	0.650376	0.865244	-5.41244	Intervention (Postprandial, Male)	0.865244	1				ENSG00000265743
ENSG000001578951	-0.0176876	2.84657	-0.454152	0.650467	0.865294	-6.08429	Intervention (Postprandial, Male)	0.865294	1	64897	Q96C57	C12orf43	C12orf43
ENSG000002153751	0.0228606	3.00847	0.454106	0.650501	0.865321	-6.10021	Intervention (Postprandial, Male)	0.865321	1	4636	Q02045	MYL5	MYL5
ENSG000001542291	0.0234484	4.43224	0.453974	0.650596	0.865383	-6.27928	Intervention (Postprandial, Male)	0.865383	1	5578	P17252	PRKCA	PRKCA
ENSG000001093321	0.0171433	8.04783	0.453902	0.650647	0.865393	-6.37362	Intervention (Postprandial, Male)	0.865393	1	7323	P61077	UBE2D3	UBE2D3
ENSG000002363201	0.051011	-0.737686	0.453891	0.650655	0.865393	-5.38538	Intervention (Postprandial, Male)	0.865393	1	342618	P0C7P3	SLFN14	SLFN14
ENSG000001631661	0.0137652	4.99796	0.453593	0.650869	0.865532	-6.38489	Intervention (Postprandial, Male)	0.865532	1	55677	Q96ST2	IWS1	IWS1
ENSG000002568971	0.0919706	-2.26829	0.453454	0.650969	0.865603	-5.11059	Intervention (Postprandial, Male)	0.865603	1				ENSG00000256897
ENSG000001370741	-0.0173858	3.42819	-0.453379	0.651023	0.865617	-6.18572	Intervention (Postprandial, Male)	0.865617	1	54840	Q7Z2E3	APTX	APTX
ENSG000001661661	0.0201828	3.98519	0.453314	0.651069	0.865636	-6.25821	Intervention (Postprandial, Male)	0.865636	1	115708	Q96FX7	TRMT61A	TRMT61A
ENSG000001409431	-0.0103657	6.12461	-0.453269	0.651102	0.865638	-6.40724	Intervention (Postprandial, Male)	0.865638	1	8720	Q14703	MBTPS1	MBTPS1
ENSG000002425881	0.0481792	0.347016	0.452905	0.651363	0.865737	-5.60871	Intervention (Postprandial, Male)	0.865737	1				ENSG00000242588
ENSG000001306991	0.0195517	3.76356	0.452843	0.651408	0.865753	-6.26371	Intervention (Postprandial, Male)	0.865753	1	6874	O00268	TAF4	TAF4
ENSG000001416651	0.0700878	-1.32082	0.45253	0.651633	0.865858	-5.20121	Intervention (Postprandial, Male)	0.865858	1	201456	Q8NCQ5	FBXO15	FBXO15
ENSG000001482291	-0.0103242	5.43115	-0.452478	0.65167	0.865875	-6.3969	Intervention (Postprandial, Male)	0.865875	1	54107	Q9NRF9	POLE3	POLE3
ENSG000002310741	-0.0159589	4.07846	-0.452338	0.651771	0.86591	-6.26248	Intervention (Postprandial, Male)	0.86591	1				ENSG00000231074
ENSG000000605661	-0.140243	-3.15208	-0.452336	0.651772	0.86591	-4.87419	Intervention (Postprandial, Male)	0.86591	1	84699	Q68CJ9	CREB3L3	CREB3L3
ENSG000001169901	0.0190197	4.28159	0.452061	0.65197	0.865979	-6.34481	Intervention (Postprandial, Male)	0.865979	1	4610	P12524	MYCL	MYCL
ENSG000002504151	0.116653	-3.03607	0.452024	0.651996	0.865981	-4.90248	Intervention (Postprandial, Male)	0.865981	1				ENSG00000250415
ENSG000002670021	0.0431835	-0.173847	0.451985	0.652024	0.865989	-5.48608	Intervention (Postprandial, Male)	0.865989	1				ENSG00000267002
ENSG000001836171	-0.0236504	4.20964	-0.45193	0.652064	0.866014	-6.26695	Intervention (Postprandial, Male)	0.866014	1	116541	Q6P161	MRPL54	MRPL54
ENSG000001248131	0.0207321	4.62903	0.451802	0.652156	0.866062	-6.36163	Intervention (Postprandial, Male)	0.866062	1	860	Q13950	RUNX2	RUNX2
ENSG000002331751	0.0561478	0.238048	0.451724	0.652212	0.866098	-5.45468	Intervention (Postprandial, Male)	0.866098	1				ENSG00000233175
ENSG000000928531	0.0818058	-1.44085	0.451706	0.652224	0.8661	-5.23791	Intervention (Postprandial, Male)	0.8661	1	63967	Q9HAW4	CLSPN	CLSPN
ENSG000001584731	-0.0176205	5.3036	-0.451646	0.652268	0.866106	-6.39931	Intervention (Postprandial, Male)	0.866106	1	912	P15813	CD1D	CD1D
ENSG000001696821	0.0385955	0.652217	0.451605	0.652297	0.866116	-5.63753	Intervention (Postprandial, Male)	0.866116	1	83985	Q9H2V7	SPNS1	SPNS1
ENSG000001396451	0.0169524	5.34559	0.451158	0.652619	0.866318	-6.3933	Intervention (Postprandial, Male)	0.866318	1	283373	Q8NB46	ANKRD52	ANKRD52
ENSG000002262871	0.0292091	1.93464	0.45113	0.652639	0.86632	-5.87525	Intervention (Postprandial, Male)	0.86632	1				ENSG00000226287
ENSG000001584281	-0.061933	-1.08148	-0.451072	0.65268	0.86634	-5.31895	Intervention (Postprandial, Male)	0.86634	1	375307	Q7Z7H3	C2orf62	C2orf62
ENSG000001167311	0.0121914	5.86515	0.450975	0.65275	0.866385	-6.40781	Intervention (Postprandial, Male)	0.866385	1	7799	Q13029	PRDM2	PRDM2
ENSG000000781141	-0.167016	-1.89112	-0.450926	0.652785	0.866408	-5.12474	Intervention (Postprandial, Male)	0.866408	1	10529	O76041	NEBL	NEBL
ENSG000000374741	0.0131417	5.44682	0.45087	0.652826	0.866429	-6.40041	Intervention (Postprandial, Male)	0.866429	1	54888	Q08J23	NSUN2	NSUN2
ENSG000002700121	0.024078	2.52154	0.450866	0.652829	0.866429	-5.97145	Intervention (Postprandial, Male)	0.866429	1				ENSG00000270012
ENSG000001650551	-0.0154251	3.76178	-0.45073	0.652926	0.866464	-6.23616	Intervention (Postprandial, Male)	0.866464	1	55798	Q6P1Q9	METTL2B	METTL2B
ENSG000001687811	0.0205066	2.65204	0.450688	0.652957	0.866464	-6.02368	Intervention (Postprandial, Male)	0.866464	1	9677	Q6PFW1	PPIP5K1	PPIP5K1
ENSG000002594841	-0.0478806	-0.86906	-0.450685	0.652958	0.866464	-5.32329	Intervention (Postprandial, Male)	0.866464	1				ENSG00000259484
ENSG000001332561	0.0177913	3.01413	0.450533	0.653068	0.866517	-6.10014	Intervention (Postprandial, Male)	0.866517	1	5158	P35913	PDE6B	PDE6B
ENSG000000059551	-0.0141863	5.76045	-0.45051	0.653085	0.86653	-6.40707	Intervention (Postprandial, Male)	0.86653	1	79893	Q9H3C7	GGNBP2	GGNBP2
ENSG000000291531	-0.0744551	-1.50427	-0.450425	0.653146	0.866547	-5.19744	Intervention (Postprandial, Male)	0.866547	1	56938	Q8WYA1	ARNTL2	ARNTL2
ENSG000000957871	-0.0148918	6.78581	-0.450368	0.653187	0.866558	-6.4008	Intervention (Postprandial, Male)	0.866558	1	51322	Q9BTA9	WAC	WAC
ENSG000002245361	-0.085692	-1.97286	-0.449971	0.653472	0.866657	-5.11508	Intervention (Postprandial, Male)	0.866657	1				ENSG00000224536
ENSG000001004251	0.0145232	5.01844	0.449892	0.653529	0.866682	-6.38831	Intervention (Postprandial, Male)	0.866682	1	23774	O95696	BRD1	BRD1
ENSG000001358291	-0.0124302	6.68404	-0.44969	0.653674	0.866759	-6.40547	Intervention (Postprandial, Male)	0.866759	1	1660	Q08211	DHX9	DHX9
ENSG000000956371	-0.0586973	-1.28281	-0.44953	0.653789	0.86679	-5.25095	Intervention (Postprandial, Male)	0.86679	1	10580	Q9BX66	SORBS1	SORBS1
ENSG000001435071	0.0188794	2.46531	0.449233	0.654003	0.866906	-6.08937	Intervention (Postprandial, Male)	0.866906	1	11221	Q9Y6W6	DUSP10	DUSP10
ENSG000001879531	-0.0230212	2.22598	-0.448905	0.654239	0.867017	-6.0011	Intervention (Postprandial, Male)	0.867017	1				ENSG00000187953
ENSG000002340431	-0.0980789	-2.76085	-0.448867	0.654266	0.867032	-5.03246	Intervention (Postprandial, Male)	0.867032	1				ENSG00000234043
ENSG000002543631	-0.0697648	-1.18213	-0.448859	0.654272	0.867032	-5.20963	Intervention (Postprandial, Male)	0.867032	1				ENSG00000254363
ENSG000002560921	0.0539175	-0.533657	0.4487	0.654387	0.867102	-5.41046	Intervention (Postprandial, Male)	0.867102	1				ENSG00000256092
ENSG000001603231	-0.0387704	0.536789	-0.448648	0.654424	0.867128	-5.51892	Intervention (Postprandial, Male)	0.867128	1	11093	Q76LX8	ADAMTS13	ADAMTS13
ENSG000001757731	0.0765176	-2.12755	0.448608	0.654452	0.867145	-5.11894	Intervention (Postprandial, Male)	0.867145	1				ENSG00000175773
ENSG000000213551	0.0181555	7.6619	0.448503	0.654528	0.86718	-6.38897	Intervention (Postprandial, Male)	0.86718	1	1992	P30740	SERPINB1	SERPINB1
ENSG000001629291	-0.0272406	1.60992	-0.448417	0.65459	0.867227	-5.87613	Intervention (Postprandial, Male)	0.867227	1	84542	Q6NSI8	KIAA1841	KIAA1841
ENSG000001989341	-0.0292788	1.56739	-0.448354	0.654635	0.867254	-5.84216	Intervention (Postprandial, Male)	0.867254	1	57692	Q9HCI5	MAGEE1	MAGEE1
ENSG000001661531	-0.0991891	-3.07552	-0.44832	0.65466	0.867262	-4.99133	Intervention (Postprandial, Male)	0.867262	1	120863	Q8N2C3	DEPDC4	DEPDC4
ENSG000002037101	0.0281329	5.39702	0.448307	0.654669	0.867263	-6.39832	Intervention (Postprandial, Male)	0.867263	1	1378	P17927	CR1	CR1
ENSG000001646491	0.0305414	2.70108	0.448066	0.654843	0.867339	-6.02163	Intervention (Postprandial, Male)	0.867339	1	55536	Q96GN5	CDCA7L	CDCA7L
ENSG000002346141	-0.0594984	-0.111042	-0.447875	0.65498	0.867396	-5.30343	Intervention (Postprandial, Male)	0.867396	1				ENSG00000234614
ENSG000002130491	0.111422	-3.14413	0.447658	0.655136	0.867472	-4.99781	Intervention (Postprandial, Male)	0.867472	1				ENSG00000213049
ENSG000002365251	-0.0657764	-1.84148	-0.447523	0.655233	0.867532	-5.36603	Intervention (Postprandial, Male)	0.867532	1				ENSG00000236525
ENSG000002314751	-0.0585299	0.025512	-0.447413	0.655313	0.867552	-5.61803	Intervention (Postprandial, Male)	0.867552	1			IGHV4-31	IGHV4-31
ENSG000001837731	-0.0352302	2.05934	-0.447242	0.655436	0.867614	-5.91446	Intervention (Postprandial, Male)	0.867614	1	150209	Q96NN9	AIFM3	AIFM3
ENSG000001829231	0.0156725	5.27453	0.447215	0.655455	0.867618	-6.40185	Intervention (Postprandial, Male)	0.867618	1	80254	Q96MT8	CEP63	CEP63
ENSG000002641981	-0.014496	6.81419	-0.447197	0.655468	0.867618	-6.40645	Intervention (Postprandial, Male)	0.867618	1				ENSG00000264198
ENSG000000380021	-0.0172259	3.6786	-0.447128	0.655518	0.867659	-6.23385	Intervention (Postprandial, Male)	0.867659	1	175	P20933	AGA	AGA
ENSG000001123091	0.0676632	-1.40099	0.447059	0.655568	0.867682	-5.32876	Intervention (Postprandial, Male)	0.867682	1	135152	Q9NPZ5	B3GAT2	B3GAT2
ENSG000001306561	-0.13973	-3.11703	-0.446953	0.655644	0.867715	-4.87561	Intervention (Postprandial, Male)	0.867715	1	3050	P02008	HBZ	HBZ
ENSG000001406881	-0.0162482	4.36402	-0.446913	0.655673	0.86773	-6.32111	Intervention (Postprandial, Male)	0.86773	1	64755	Q96GQ5	C16orf58	C16orf58
ENSG000001369311	-0.0912205	-3.04841	-0.446746	0.655793	0.867783	-5.01604	Intervention (Postprandial, Male)	0.867783	1	2516	Q13285	NR5A1	NR5A1
ENSG000001317461	-0.0699785	-1.19929	-0.446605	0.655895	0.867831	-5.29161	Intervention (Postprandial, Male)	0.867831	1	84951	Q8IZW8	TNS4	TNS4
ENSG000001313701	0.0246883	3.10461	0.44585	0.656439	0.86814	-6.21407	Intervention (Postprandial, Male)	0.86814	1	9467	O60239	SH3BP5	SH3BP5
ENSG000001516321	0.11056	-2.38105	0.445758	0.656504	0.868157	-4.98897	Intervention (Postprandial, Male)	0.868157	1	101930400	P52895	AKR1C2	AKR1C2
ENSG000001698551	-0.118182	-3.39724	-0.445628	0.656598	0.868204	-4.89614	Intervention (Postprandial, Male)	0.868204	1	6091	Q9Y6N7	ROBO1	ROBO1
ENSG000001975581	0.0324058	1.39532	0.445413	0.656753	0.868285	-5.90213	Intervention (Postprandial, Male)	0.868285	1				ENSG00000197558
ENSG000002436781	0.0929256	-1.7568	0.445408	0.656757	0.868286	-5.07357	Intervention (Postprandial, Male)	0.868286	1	654364	P22392	NME1-NME2	NME1-NME2
ENSG000001152891	0.0157385	3.53406	0.445397	0.656765	0.868287	-6.21525	Intervention (Postprandial, Male)	0.868287	1	84759	Q9BSM1	PCGF1	PCGF1
ENSG000000096941	-0.0531747	1.12107	-0.445379	0.656778	0.868293	-5.86038	Intervention (Postprandial, Male)	0.868293	1	10178	Q9UKZ4	TENM1	TENM1
ENSG000002545311	0.0334186	1.61416	0.445142	0.656949	0.868372	-5.82454	Intervention (Postprandial, Male)	0.868372	1				ENSG00000254531
ENSG000002352371	-0.105621	-2.80531	-0.445104	0.656976	0.868381	-4.94656	Intervention (Postprandial, Male)	0.868381	1				ENSG00000235237
ENSG000001737061	-0.0250703	3.22112	-0.445053	0.657013	0.868394	-6.19552	Intervention (Postprandial, Male)	0.868394	1	57493	Q9ULI3	HEG1	HEG1
ENSG000002589261	-0.0858907	-2.25959	-0.444819	0.657181	0.86848	-5.16315	Intervention (Postprandial, Male)	0.86848	1				ENSG00000258926
ENSG000001151591	0.0284289	3.75927	0.444614	0.65733	0.868554	-6.2529	Intervention (Postprandial, Male)	0.868554	1	2820	P43304	GPD2	GPD2
ENSG000002497861	-0.110728	-3.04611	-0.444592	0.657345	0.868554	-4.98015	Intervention (Postprandial, Male)	0.868554	1				ENSG00000249786
ENSG000001381851	-0.0189197	6.11987	-0.44454	0.657383	0.868563	-6.40953	Intervention (Postprandial, Male)	0.868563	1	953	P49961	ENTPD1	ENTPD1
ENSG000000932171	-0.0527306	-0.545993	-0.444375	0.657501	0.868643	-5.34973	Intervention (Postprandial, Male)	0.868643	1	9942	O75191	XYLB	XYLB
ENSG000002303731	-0.11789	-3.30823	-0.44428	0.65757	0.86869	-4.92858	Intervention (Postprandial, Male)	0.86869	1				ENSG00000230373
ENSG000002482751	-0.019881	2.974	-0.443918	0.657831	0.868824	-6.08327	Intervention (Postprandial, Male)	0.868824	1				ENSG00000248275
ENSG000000660561	-0.0587183	-0.644658	-0.443837	0.657889	0.868842	-5.37084	Intervention (Postprandial, Male)	0.868842	1	7075	P35590	TIE1	TIE1
ENSG000002585651	-0.110091	-3.02645	-0.443712	0.65798	0.868868	-5.01431	Intervention (Postprandial, Male)	0.868868	1				ENSG00000258565
ENSG000001049571	0.0132324	5.65002	0.443667	0.658012	0.86889	-6.40509	Intervention (Postprandial, Male)	0.86889	1	81576	P13994	CCDC130	CCDC130
ENSG000001417481	0.0831372	-2.19557	0.443604	0.658058	0.868912	-5.18086	Intervention (Postprandial, Male)	0.868912	1	390790	A6NH57	ARL5C	ARL5C
ENSG000002568851	-0.0953109	-2.37	-0.44353	0.658111	0.868951	-5.07905	Intervention (Postprandial, Male)	0.868951	1				ENSG00000256885
ENSG000001127991	0.0194379	5.04117	0.443463	0.658159	0.868987	-6.39335	Intervention (Postprandial, Male)	0.868987	1	9450	O95711	LY86	LY86
ENSG000001038111	-0.0171591	7.05868	-0.443427	0.658185	0.868996	-6.40574	Intervention (Postprandial, Male)	0.868996	1	1512	P09668	CTSH	CTSH
ENSG000001743261	-0.052602	0.0777231	-0.442817	0.658626	0.869227	-5.36667	Intervention (Postprandial, Male)	0.869227	1	162515	Q8NCK7	SLC16A11	SLC16A11
ENSG000001194081	0.0249127	3.91102	0.442741	0.658681	0.869242	-6.29074	Intervention (Postprandial, Male)	0.869242	1	10783	Q9HC98	NEK6	NEK6
ENSG000001771121	-0.0655604	-0.761517	-0.442289	0.659007	0.869418	-5.18336	Intervention (Postprandial, Male)	0.869418	1				ENSG00000177112
ENSG000001114901	0.0285927	1.54109	0.442257	0.659029	0.869436	-5.9242	Intervention (Postprandial, Male)	0.869436	1	23329	Q9Y2I9	TBC1D30	TBC1D30
ENSG000002701271	-0.0356397	2.90877	-0.442148	0.659108	0.869467	-6.08255	Intervention (Postprandial, Male)	0.869467	1				ENSG00000270127
ENSG000002382461	0.0469778	-0.877121	0.442099	0.659143	0.869467	-5.29392	Intervention (Postprandial, Male)	0.869467	1				ENSG00000238246
ENSG000000100171	-0.0165764	4.11549	-0.442091	0.659149	0.869467	-6.3102	Intervention (Postprandial, Male)	0.869467	1	10048	Q96S59	RANBP9	RANBP9
ENSG000001719541	0.0451111	1.50074	0.442028	0.659195	0.869468	-5.81141	Intervention (Postprandial, Male)	0.869468	1	126410	Q6NT55	CYP4F22	CYP4F22
ENSG000001009021	-0.0333663	0.840558	-0.441931	0.659265	0.869488	-5.7175	Intervention (Postprandial, Male)	0.869488	1	5687	P60900	PSMA6	PSMA6
ENSG000002052381	0.0894467	-1.57001	0.441645	0.659471	0.869615	-5.21715	Intervention (Postprandial, Male)	0.869615	1	442590	Q495Y8	SPDYE2	SPDYE2
ENSG000001969431	0.0169628	3.80602	0.441636	0.659478	0.86962	-6.26061	Intervention (Postprandial, Male)	0.86962	1	161424	Q86U38	NOP9	NOP9
ENSG000001107771	-0.0340863	4.49252	-0.441506	0.659571	0.869662	-6.26994	Intervention (Postprandial, Male)	0.869662	1	101928620	Q16633	POU2AF1	POU2AF1
ENSG000002600271	-0.0946425	-3.13797	-0.441473	0.659596	0.869666	-4.99566	Intervention (Postprandial, Male)	0.869666	1	3217	P09629	HOXB7	HOXB7
ENSG000002573351	0.0300046	6.51722	0.441131	0.659843	0.869822	-6.4017	Intervention (Postprandial, Male)	0.869822	1	8972	O43451	MGAM	MGAM
ENSG000001085571	-0.0203637	3.38478	-0.441048	0.659902	0.86984	-6.21532	Intervention (Postprandial, Male)	0.86984	1	10743	Q7Z5J4	RAI1	RAI1
ENSG000001538961	-0.028759	1.26416	-0.440889	0.660017	0.869865	-5.74738	Intervention (Postprandial, Male)	0.869865	1	148103	Q96NL3	ZNF599	ZNF599
ENSG000002358881	0.0988745	-2.39752	0.440833	0.660057	0.869865	-5.05642	Intervention (Postprandial, Male)	0.869865	1				ENSG00000235888
ENSG000001149931	-0.0362805	0.287351	-0.440256	0.660474	0.87011	-5.68694	Intervention (Postprandial, Male)	0.87011	1	6242	Q9BST9	RTKN	RTKN
ENSG000001619601	0.0312071	1.33334	0.440059	0.660616	0.870219	-5.85542	Intervention (Postprandial, Male)	0.870219	1	652965	P60842	EIF4A1	EIF4A1
ENSG000002334781	-0.0800048	-1.97672	-0.439794	0.660808	0.870353	-5.08917	Intervention (Postprandial, Male)	0.870353	1				ENSG00000233478
ENSG000002164901	0.0313681	1.38783	0.439765	0.660829	0.870366	-5.83788	Intervention (Postprandial, Male)	0.870366	1	10437	P13284	IFI30	IFI30
ENSG000001390551	-0.0220895	3.01055	-0.439554	0.660982	0.870421	-6.11078	Intervention (Postprandial, Male)	0.870421	1	121506	Q96DN0	ERP27	ERP27
ENSG000001659491	-0.138979	1.70703	-0.43951	0.661013	0.870428	-5.73503	Intervention (Postprandial, Male)	0.870428	1	3429	P40305	IFI27	IFI27
ENSG000002565761	-0.0221354	2.84869	-0.439402	0.661091	0.870462	-5.98282	Intervention (Postprandial, Male)	0.870462	1				ENSG00000256576
ENSG000002350781	-0.0719877	-2.44233	-0.439318	0.661152	0.870467	-5.13808	Intervention (Postprandial, Male)	0.870467	1				ENSG00000235078
ENSG000001475351	-0.0263717	4.43935	-0.439179	0.661252	0.870492	-6.2842	Intervention (Postprandial, Male)	0.870492	1	84513	Q8NEB5	PPAPDC1B	PPAPDC1B
ENSG000001270801	0.0341038	0.671472	0.43888	0.661469	0.870629	-5.67764	Intervention (Postprandial, Male)	0.870629	1	64768	Q9H8X2	IPPK	IPPK
ENSG000002673831	-0.0885508	-2.57801	-0.438877	0.66147	0.870629	-5.0643	Intervention (Postprandial, Male)	0.870629	1				ENSG00000267383
ENSG000002691761	0.0856627	-2.59822	0.438806	0.661522	0.870657	-5.03099	Intervention (Postprandial, Male)	0.870657	1				ENSG00000269176
ENSG000001475701	-0.103475	-2.63769	-0.438723	0.661582	0.870687	-5.02703	Intervention (Postprandial, Male)	0.870687	1	85479	Q9UF47	DNAJC5B	DNAJC5B
ENSG000002701791	0.041172	0.0758079	0.438712	0.66159	0.870687	-5.46803	Intervention (Postprandial, Male)	0.870687	1				ENSG00000270179
ENSG000001851001	-0.0363668	0.536225	-0.438654	0.661632	0.870711	-5.63422	Intervention (Postprandial, Male)	0.870711	1	122622	Q8N142	ADSSL1	ADSSL1
ENSG000002250311	-0.0301618	1.26603	-0.43862	0.661657	0.870718	-5.76919	Intervention (Postprandial, Male)	0.870718	1				ENSG00000225031
ENSG000001333211	-0.0216864	6.2063	-0.438475	0.661761	0.870788	-6.41326	Intervention (Postprandial, Male)	0.870788	1	5920	Q9UL19	RARRES3	RARRES3
ENSG000001487731	-0.0573246	1.86768	-0.438467	0.661767	0.870788	-5.85492	Intervention (Postprandial, Male)	0.870788	1	4288	P46013	MKI67	MKI67
ENSG000002669801	0.0761717	-2.79184	0.438099	0.662033	0.870925	-5.11504	Intervention (Postprandial, Male)	0.870925	1				ENSG00000266980
ENSG000001363831	-0.0461134	-0.0462378	-0.437848	0.662214	0.871008	-5.49445	Intervention (Postprandial, Male)	0.871008	1	57538	Q96L96	ALPK3	ALPK3
ENSG000001842071	-0.0161267	3.78219	-0.437767	0.662273	0.871036	-6.25836	Intervention (Postprandial, Male)	0.871036	1	283871	A6NDG6	PGP	PGP
ENSG000002462141	-0.105491	-1.99184	-0.43753	0.662444	0.871156	-5.03101	Intervention (Postprandial, Male)	0.871156	1				ENSG00000246214
ENSG000002273701	0.0582228	-1.132	0.437495	0.66247	0.871173	-5.28779	Intervention (Postprandial, Male)	0.871173	1				ENSG00000227370
ENSG000001870171	0.0917796	1.95731	0.43733	0.662589	0.871193	-5.74944	Intervention (Postprandial, Male)	0.871193	1	83715	B1AK53	ESPN	ESPN
ENSG000002436271	-0.0934146	-2.74277	-0.43717	0.662705	0.871236	-5.01496	Intervention (Postprandial, Male)	0.871236	1	3753	A8MWV9		ENSG00000243627
ENSG000001351081	-0.0134626	4.13769	-0.437104	0.662753	0.871262	-6.29561	Intervention (Postprandial, Male)	0.871262	1	23014	O94952	FBXO21	FBXO21
ENSG000002562621	-0.0591885	-1.21	-0.436965	0.662853	0.871312	-5.28963	Intervention (Postprandial, Male)	0.871312	1				ENSG00000256262
ENSG000001576171	-0.0198533	2.76243	-0.436936	0.662874	0.871312	-6.05016	Intervention (Postprandial, Male)	0.871312	1	25966	Q9Y426	C2CD2	C2CD2
ENSG000002539981	0.146256	-2.14468	0.436926	0.662881	0.871312	-4.99371	Intervention (Postprandial, Male)	0.871312	1				ENSG00000253998
ENSG000002035881	0.0637155	-1.31456	0.436577	0.663134	0.871421	-5.21738	Intervention (Postprandial, Male)	0.871421	1				ENSG00000203588
ENSG000001274831	-0.0156756	6.19145	-0.436297	0.663337	0.871549	-6.4138	Intervention (Postprandial, Male)	0.871549	1	50809	Q5SSJ5	HP1BP3	HP1BP3
ENSG000001698571	-0.0214482	2.04573	-0.436107	0.663474	0.871587	-5.96098	Intervention (Postprandial, Male)	0.871587	1	57099	Q9NQS1	AVEN	AVEN
ENSG000001520561	-0.0444807	-0.0296729	-0.436099	0.66348	0.871587	-5.54068	Intervention (Postprandial, Male)	0.871587	1	130340	Q96PC3	AP1S3	AP1S3
ENSG000001228821	0.0126534	4.15096	0.435816	0.663684	0.871712	-6.31753	Intervention (Postprandial, Male)	0.871712	1	11319	O95905	ECD	ECD
ENSG000002496731	0.0176277	3.23419	0.435372	0.664006	0.871889	-6.16746	Intervention (Postprandial, Male)	0.871889	1				ENSG00000249673
ENSG000002674961	0.111176	-2.93731	0.43527	0.66408	0.871933	-4.94577	Intervention (Postprandial, Male)	0.871933	1		Q9Y5M1	FAM215A	FAM215A
ENSG000001379651	0.0910882	3.84517	0.43506	0.664231	0.872019	-6.18067	Intervention (Postprandial, Male)	0.872019	1	10561	Q8TCB0	IFI44	IFI44
ENSG000002587691	-0.0961223	-3.21918	-0.435031	0.664253	0.872022	-4.99405	Intervention (Postprandial, Male)	0.872022	1				ENSG00000258769
ENSG000002117341	0.0325494	3.69957	0.435018	0.664262	0.872022	-6.08501	Intervention (Postprandial, Male)	0.872022	1			TRBV5-1	TRBV5-1
ENSG000002309181	-0.117114	-3.12064	-0.434898	0.664349	0.872068	-4.92386	Intervention (Postprandial, Male)	0.872068	1				ENSG00000230918
ENSG000001625211	0.0140773	5.60534	0.43489	0.664355	0.872068	-6.41189	Intervention (Postprandial, Male)	0.872068	1	5928	Q09028	RBBP4	RBBP4
ENSG000002697741	-0.0875391	-2.7162	-0.434838	0.664392	0.872068	-5.01367	Intervention (Postprandial, Male)	0.872068	1				ENSG00000269774
ENSG000001627471	0.0717838	10.1679	0.434836	0.664394	0.872068	-6.31222	Intervention (Postprandial, Male)	0.872068	1	2215	O75015	FCGR3B	FCGR3B
ENSG000002234821	0.0229614	2.63621	0.434767	0.664444	0.872068	-6.08347	Intervention (Postprandial, Male)	0.872068	1				ENSG00000223482
ENSG000002684331	-0.0693124	-1.94269	-0.434658	0.664523	0.872117	-5.2449	Intervention (Postprandial, Male)	0.872117	1				ENSG00000268433
ENSG000002330841	0.099705	-3.06409	0.434635	0.664539	0.87213	-5.00899	Intervention (Postprandial, Male)	0.87213	1				ENSG00000233084
ENSG000001473831	0.019827	3.32741	0.434467	0.664661	0.872174	-6.18304	Intervention (Postprandial, Male)	0.872174	1	50814	Q15738	NSDHL	NSDHL
ENSG000001064001	-0.0185449	5.28	-0.434343	0.664751	0.872204	-6.40364	Intervention (Postprandial, Male)	0.872204	1	10467	O43257	ZNHIT1	ZNHIT1
ENSG000002300691	-0.0690407	-1.6325	-0.433951	0.665035	0.872385	-5.26023	Intervention (Postprandial, Male)	0.872385	1				ENSG00000230069
ENSG000001053741	-0.0357385	8.80683	-0.43393	0.66505	0.872392	-6.35191	Intervention (Postprandial, Male)	0.872392	1	4818	Q16617	NKG7	NKG7
ENSG000001680961	0.018045	3.51236	0.433659	0.665247	0.872469	-6.18643	Intervention (Postprandial, Male)	0.872469	1	124401	Q6ZW76	ANKS3	ANKS3
ENSG000001069521	-0.0179104	4.28339	-0.433616	0.665277	0.872489	-6.322	Intervention (Postprandial, Male)	0.872489	1	944	P32971	TNFSF8	TNFSF8
ENSG000001366341	0.0871587	-1.94343	0.43321	0.665572	0.872645	-5.12356	Intervention (Postprandial, Male)	0.872645	1	3586	P22301	IL10	IL10
ENSG000002262101	-0.0393717	4.01783	-0.433206	0.665574	0.872645	-6.28171	Intervention (Postprandial, Male)	0.872645	1				ENSG00000226210
ENSG000002033621	0.0828054	-1.96733	0.433078	0.665667	0.872715	-5.11819	Intervention (Postprandial, Male)	0.872715	1				ENSG00000203362
ENSG000000474101	-0.0155769	6.36453	-0.432707	0.665936	0.872892	-6.41549	Intervention (Postprandial, Male)	0.872892	1	7175	P12270	TPR	TPR
ENSG000001325611	0.0703914	-1.24353	0.432471	0.666107	0.872959	-5.23832	Intervention (Postprandial, Male)	0.872959	1	4147	O00339	MATN2	MATN2
ENSG000002117671	0.0393357	0.150476	0.432413	0.666149	0.872995	-5.59144	Intervention (Postprandial, Male)	0.872995	1			TRBJ2-3	TRBJ2-3
ENSG000001602991	-0.0143983	4.73348	-0.432323	0.666215	0.872995	-6.38299	Intervention (Postprandial, Male)	0.872995	1	5116	O95613	PCNT	PCNT
ENSG000001867651	-0.0734511	-1.76926	-0.432284	0.666242	0.873008	-5.12564	Intervention (Postprandial, Male)	0.873008	1	25794	O14926	FSCN2	FSCN2
ENSG000001174251	-0.0340275	0.270347	-0.432153	0.666338	0.873077	-5.57071	Intervention (Postprandial, Male)	0.873077	1	8643	Q9Y6C5	PTCH2	PTCH2
ENSG000002130791	0.016828	4.38829	0.431928	0.6665	0.873141	-6.35269	Intervention (Postprandial, Male)	0.873141	1	22828	Q9UPN6	SCAF8	SCAF8
ENSG000002069571	0.0985996	-2.79706	0.431861	0.66655	0.873173	-4.96795	Intervention (Postprandial, Male)	0.873173	1				ENSG00000206957
ENSG000001667941	0.0169468	5.96279	0.431709	0.66666	0.873221	-6.41644	Intervention (Postprandial, Male)	0.873221	1	5479	P23284	PPIB	PPIB
ENSG000002044981	-0.0172392	3.42342	-0.431649	0.666703	0.873221	-6.21905	Intervention (Postprandial, Male)	0.873221	1	4795	Q9UBC1	NFKBIL1	NFKBIL1
ENSG000001357661	0.0209554	6.27072	0.431512	0.666802	0.87325	-6.41569	Intervention (Postprandial, Male)	0.87325	1	54583	Q9GZT9	EGLN1	EGLN1
ENSG000002400401	-0.121654	-3.24505	-0.431394	0.666888	0.873286	-4.93329	Intervention (Postprandial, Male)	0.873286	1				ENSG00000240040
ENSG000002332311	-0.0876194	-2.0416	-0.431251	0.666992	0.873337	-5.16337	Intervention (Postprandial, Male)	0.873337	1				ENSG00000233231
ENSG000001769981	-0.136857	-2.87383	-0.431068	0.667124	0.873411	-4.88069	Intervention (Postprandial, Male)	0.873411	1				ENSG00000176998
ENSG000001655111	0.0503711	-0.966121	0.43096	0.667203	0.873432	-5.36753	Intervention (Postprandial, Male)	0.873432	1	220979	Q5T742	C10orf25	C10orf25
ENSG000001018831	-0.0637402	-1.24552	-0.430859	0.667276	0.873456	-5.34354	Intervention (Postprandial, Male)	0.873456	1	158800	Q8NHV9	RHOXF1	RHOXF1
ENSG000001842271	-0.0648777	-0.870134	-0.430694	0.667396	0.873479	-5.23715	Intervention (Postprandial, Male)	0.873479	1	641371	Q86TX2	ACOT1	ACOT1
ENSG000002625801	-0.0240977	3.56541	-0.430614	0.667454	0.873515	-6.1585	Intervention (Postprandial, Male)	0.873515	1				ENSG00000262580
ENSG000002399591	-0.0934936	-2.80363	-0.430585	0.667475	0.873525	-5.04807	Intervention (Postprandial, Male)	0.873525	1				ENSG00000239959
ENSG000002049591	-0.0688234	-1.55255	-0.430311	0.667674	0.873606	-5.16235	Intervention (Postprandial, Male)	0.873606	1				ENSG00000204959
ENSG000002219831	0.0320374	10.1908	0.430219	0.66774	0.87363	-6.33796	Intervention (Postprandial, Male)	0.87363	1	7311	P62987	UBA52	UBA52
ENSG000000784871	-0.0179761	3.08211	-0.430214	0.667744	0.87363	-6.13759	Intervention (Postprandial, Male)	0.87363	1	55063	Q9H0M4	ZCWPW1	ZCWPW1
ENSG000001602071	-0.10961	-3.38371	-0.430195	0.667758	0.873636	-4.94788	Intervention (Postprandial, Male)	0.873636	1	11077	O75031	HSF2BP	HSF2BP
ENSG000001030441	-0.0389563	0.62014	-0.429896	0.667974	0.873742	-5.61561	Intervention (Postprandial, Male)	0.873742	1	3038	O00219	HAS3	HAS3
ENSG000001837221	0.0922175	-2.32579	0.429705	0.668113	0.873811	-5.09418	Intervention (Postprandial, Male)	0.873811	1	10186	Q9Y693	LHFP	LHFP
ENSG000000300661	-0.0153987	4.62785	-0.429614	0.668179	0.873827	-6.36446	Intervention (Postprandial, Male)	0.873827	1	23279	Q12769	NUP160	NUP160
ENSG000002501321	0.077134	-2.52058	0.429611	0.668181	0.873827	-5.15044	Intervention (Postprandial, Male)	0.873827	1				ENSG00000250132
ENSG000001455551	-0.0534213	-0.956885	-0.429582	0.668203	0.873829	-5.3591	Intervention (Postprandial, Male)	0.873829	1	4651	Q9HD67	MYO10	MYO10
ENSG000001875831	0.0571659	-0.586342	0.429439	0.668306	0.873848	-5.34665	Intervention (Postprandial, Male)	0.873848	1	84069	Q494U1	PLEKHN1	PLEKHN1
ENSG000001848671	0.0284066	1.52033	0.429399	0.668335	0.873848	-5.77571	Intervention (Postprandial, Male)	0.873848	1	9823	Q7L311	ARMCX2	ARMCX2
ENSG000001782171	0.0997514	-2.33198	0.429341	0.668377	0.87387	-5.06843	Intervention (Postprandial, Male)	0.87387	1	387694	Q5SQS7	SH2D4B	SH2D4B
ENSG000002673521	-0.0208349	2.73835	-0.429237	0.668453	0.8739	-6.0689	Intervention (Postprandial, Male)	0.8739	1				ENSG00000267352
ENSG000002319701	-0.080135	-1.75438	-0.429202	0.668479	0.873918	-5.1619	Intervention (Postprandial, Male)	0.873918	1				ENSG00000231970
ENSG000001195091	-0.0215152	2.45445	-0.429072	0.668572	0.873967	-6.04266	Intervention (Postprandial, Male)	0.873967	1	27130	Q9Y283	INVS	INVS
ENSG000001345321	0.128317	-3.2894	0.428678	0.668859	0.874138	-4.91139	Intervention (Postprandial, Male)	0.874138	1	6660	P35711	SOX5	SOX5
ENSG000001751551	0.0169363	4.34989	0.428631	0.668893	0.874142	-6.35311	Intervention (Postprandial, Male)	0.874142	1	388403	Q96QA6	YPEL2	YPEL2
ENSG000002601211	-0.0341356	1.27474	-0.428522	0.668972	0.874183	-5.80039	Intervention (Postprandial, Male)	0.874183	1				ENSG00000260121
ENSG000001295351	-0.0339553	0.659577	-0.428425	0.669042	0.874212	-5.60968	Intervention (Postprandial, Male)	0.874212	1	4901	P54845	NRL	NRL
ENSG000002551221	0.0713447	-1.22111	0.4284	0.669061	0.874212	-5.18866	Intervention (Postprandial, Male)	0.874212	1				ENSG00000255122
ENSG000001073621	-0.0172117	3.09946	-0.428395	0.669064	0.874212	-6.18191	Intervention (Postprandial, Male)	0.874212	1	51104	Q5VST6	ABHD17B	ABHD17B
ENSG000000565581	-0.0148011	6.37233	-0.428305	0.66913	0.874245	-6.41744	Intervention (Postprandial, Male)	0.874245	1	7185	Q13077	TRAF1	TRAF1
ENSG000001326221	-0.131112	-2.15783	-0.428301	0.669132	0.874245	-4.96951	Intervention (Postprandial, Male)	0.874245	1	116835	Q96MM6	HSPA12B	HSPA12B
ENSG000001872101	0.0223819	2.84925	0.428255	0.669166	0.874262	-6.12256	Intervention (Postprandial, Male)	0.874262	1	2650	Q02742	GCNT1	GCNT1
ENSG000001471661	0.0506587	-1.10487	0.42816	0.669235	0.874307	-5.31972	Intervention (Postprandial, Male)	0.874307	1	26548	Q9UKP3	ITGB1BP2	ITGB1BP2
ENSG000000709851	0.101348	-2.83841	0.427995	0.669354	0.874371	-4.96261	Intervention (Postprandial, Male)	0.874371	1	29850	Q9NZQ8	TRPM5	TRPM5
ENSG000001482901	0.0141858	5.37304	0.427929	0.669403	0.874382	-6.40367	Intervention (Postprandial, Male)	0.874382	1	6834	Q15526	SURF1	SURF1
ENSG000002338641	-0.0305749	1.07142	-0.427856	0.669455	0.87439	-5.75513	Intervention (Postprandial, Male)	0.87439	1				ENSG00000233864
ENSG000001231791	0.0244747	2.71422	0.427775	0.669514	0.874416	-6.06011	Intervention (Postprandial, Male)	0.874416	1	84650	Q9BY08	EBPL	EBPL
ENSG000002691651	0.0490985	-0.844333	0.427761	0.669525	0.874416	-5.35582	Intervention (Postprandial, Male)	0.874416	1				ENSG00000269165
ENSG000001393441	0.0486361	0.0173778	0.427677	0.669586	0.874443	-5.41446	Intervention (Postprandial, Male)	0.874443	1	144193	Q96NU7	AMDHD1	AMDHD1
ENSG000002332661	-0.0824788	-2.45122	-0.427501	0.669714	0.87449	-5.08436	Intervention (Postprandial, Male)	0.87449	1				ENSG00000233266
ENSG000002690441	0.0200825	3.16732	0.427377	0.669804	0.874513	-6.13208	Intervention (Postprandial, Male)	0.874513	1				ENSG00000269044
ENSG000002637861	-0.0712731	-1.84842	-0.427339	0.669831	0.874513	-5.2136	Intervention (Postprandial, Male)	0.874513	1				ENSG00000263786
ENSG000001456231	-0.0908377	-2.86949	-0.427339	0.669831	0.874513	-5.00096	Intervention (Postprandial, Male)	0.874513	1	9180	Q99650	OSMR	OSMR
ENSG000002347501	0.0884647	-1.35516	0.427314	0.669849	0.874513	-5.27364	Intervention (Postprandial, Male)	0.874513	1				ENSG00000234750
ENSG000001740931	-0.0270094	2.04406	-0.427119	0.669991	0.874603	-5.98805	Intervention (Postprandial, Male)	0.874603	1	100510707			ENSG00000174093
ENSG000001310371	0.0404512	0.563854	0.427003	0.670075	0.874626	-5.65628	Intervention (Postprandial, Male)	0.874626	1	54869	Q8TE68	EPS8L1	EPS8L1
ENSG000001719431	-0.0569796	-1.41364	-0.426662	0.670323	0.874794	-5.39223	Intervention (Postprandial, Male)	0.874794	1				ENSG00000171943
ENSG000001731131	0.0153302	5.89327	0.426658	0.670326	0.874794	-6.41743	Intervention (Postprandial, Male)	0.874794	1	51504	Q9UI30	TRMT112	TRMT112
ENSG000002294721	-0.0767565	-1.69571	-0.426623	0.670351	0.874811	-5.17147	Intervention (Postprandial, Male)	0.874811	1				ENSG00000229472
ENSG000001573261	0.0219082	2.93732	0.426521	0.670425	0.87486	-6.12033	Intervention (Postprandial, Male)	0.87486	1	10901	Q9BTZ2	DHRS4	DHRS4
ENSG000002600651	-0.0263833	3.30567	-0.426399	0.670514	0.874873	-6.21345	Intervention (Postprandial, Male)	0.874873	1				ENSG00000260065
ENSG000001764901	0.0566211	-0.0578602	0.426246	0.670625	0.874939	-5.4706	Intervention (Postprandial, Male)	0.874939	1	148252	O95057	DIRAS1	DIRAS1
ENSG000002314121	0.0821044	0.572889	0.426185	0.67067	0.87497	-5.82213	Intervention (Postprandial, Male)	0.87497	1				ENSG00000231412
ENSG000001492431	-0.0747178	-0.812321	-0.426107	0.670726	0.875019	-5.20519	Intervention (Postprandial, Male)	0.875019	1	283212	Q6PF15	KLHL35	KLHL35
ENSG000001602841	0.0456882	2.48953	0.425952	0.670839	0.875062	-5.86818	Intervention (Postprandial, Male)	0.875062	1	84221	Q9H0A9	SPATC1L	SPATC1L
ENSG000002649241	-0.0898804	-2.68304	-0.425945	0.670844	0.875064	-5.04936	Intervention (Postprandial, Male)	0.875064	1				ENSG00000264924
ENSG000001883961	-0.0647924	-1.42951	-0.425883	0.670889	0.875075	-5.33407	Intervention (Postprandial, Male)	0.875075	1	343521	Q5JR98	TCTEX1D4	TCTEX1D4
ENSG000001691691	0.0936338	-2.11842	0.425837	0.670922	0.875087	-5.04579	Intervention (Postprandial, Male)	0.875087	1	126129	Q8TCG5	CPT1C	CPT1C
ENSG000002367901	-0.0287901	1.03091	-0.425417	0.671228	0.875287	-5.85092	Intervention (Postprandial, Male)	0.875287	1				ENSG00000236790
ENSG000001892531	-0.132487	-3.6732	-0.425291	0.671319	0.87531	-4.8777	Intervention (Postprandial, Male)	0.87531	1	120146	A6NI03	TRIM64B	TRIM64B
ENSG000002381511	0.106884	-2.9461	0.424881	0.671618	0.875489	-4.9552	Intervention (Postprandial, Male)	0.875489	1				ENSG00000238151
ENSG000002262811	-0.0648446	-1.64029	-0.424845	0.671643	0.875489	-5.25514	Intervention (Postprandial, Male)	0.875489	1				ENSG00000226281
ENSG000001679141	0.0971547	-0.872779	0.42484	0.671647	0.875489	-5.19729	Intervention (Postprandial, Male)	0.875489	1	284110	Q96QA5	GSDMA	GSDMA
ENSG000002258401	-0.0627421	6.10562	-0.424631	0.671799	0.875562	-6.4174	Intervention (Postprandial, Male)	0.875562	1				ENSG00000225840
ENSG000001072621	0.0353619	6.70721	0.424493	0.6719	0.875629	-6.41821	Intervention (Postprandial, Male)	0.875629	1	573	Q99933	BAG1	BAG1
ENSG000001009681	0.100248	-2.71503	0.424432	0.671944	0.875641	-4.98206	Intervention (Postprandial, Male)	0.875641	1	4776	Q14934	NFATC4	NFATC4
ENSG000001824631	0.0430728	1.11591	0.424188	0.672121	0.875751	-5.65446	Intervention (Postprandial, Male)	0.875751	1	128553	Q9NRE2	TSHZ2	TSHZ2
ENSG000001854831	-0.106567	-3.69421	-0.423858	0.672361	0.875874	-4.94722	Intervention (Postprandial, Male)	0.875874	1	4919	Q01973	ROR1	ROR1
ENSG000001864811	-0.0568159	-1.09802	-0.423839	0.672375	0.875874	-5.36725	Intervention (Postprandial, Male)	0.875874	1				ENSG00000186481
ENSG000000810411	0.0791299	-3.11986	0.42374	0.672447	0.875932	-5.119	Intervention (Postprandial, Male)	0.875932	1	2920	P19875	CXCL2	CXCL2
ENSG000001330561	-0.0217348	4.03914	-0.423667	0.672501	0.875961	-6.24146	Intervention (Postprandial, Male)	0.875961	1	5287	O00750	PIK3C2B	PIK3C2B
ENSG000000067471	0.0931651	-3.30683	0.423631	0.672527	0.875983	-5.08233	Intervention (Postprandial, Male)	0.875983	1	85477	Q9Y6U3	SCIN	SCIN
ENSG000001303001	0.058883	2.59997	0.423343	0.672736	0.876117	-6.05645	Intervention (Postprandial, Male)	0.876117	1	83483	Q9BX97	PLVAP	PLVAP
ENSG000002615941	-0.103738	-2.80395	-0.423264	0.672793	0.876162	-5.01217	Intervention (Postprandial, Male)	0.876162	1	100507050	P0DKB5	TPBGL	TPBGL
ENSG000002132211	0.0831898	-1.88177	0.42306	0.672942	0.876196	-5.17488	Intervention (Postprandial, Male)	0.876196	1	728489	Q5SXM8	DNLZ	DNLZ
ENSG000001363791	-0.0299453	0.874753	-0.423037	0.672959	0.876196	-5.7396	Intervention (Postprandial, Male)	0.876196	1	58489	Q6PCB6	ABHD17C	ABHD17C
ENSG000002602761	0.0413454	0.304308	0.422682	0.673217	0.876348	-5.5326	Intervention (Postprandial, Male)	0.876348	1				ENSG00000260276
ENSG000001058351	-0.0279058	9.31674	-0.422647	0.673243	0.876351	-6.34427	Intervention (Postprandial, Male)	0.876351	1	10135	P43490	NAMPT	NAMPT
ENSG000001879221	0.091356	-1.48841	0.422471	0.673371	0.876431	-5.09857	Intervention (Postprandial, Male)	0.876431	1	414332	Q6JVE6	LCN10	LCN10
ENSG000001696831	0.0208418	3.88862	0.4224	0.673423	0.876468	-6.2792	Intervention (Postprandial, Male)	0.876468	1	201255	Q96CN5	LRRC45	LRRC45
ENSG000001823261	-0.080057	-1.1691	-0.422222	0.673552	0.876535	-5.16829	Intervention (Postprandial, Male)	0.876535	1	716	P09871	C1S	C1S
ENSG000001361611	0.0170479	5.53976	0.422105	0.673637	0.876593	-6.41624	Intervention (Postprandial, Male)	0.876593	1	1102	O95199	RCBTB2	RCBTB2
ENSG000001891341	-0.0869081	-1.7079	-0.421893	0.673792	0.876694	-5.14247	Intervention (Postprandial, Male)	0.876694	1	222698	Q5M9Q1	NKAPL	NKAPL
ENSG000000598041	0.0208268	7.31233	0.421689	0.67394	0.876799	-6.40083	Intervention (Postprandial, Male)	0.876799	1	6515	P11169	SLC2A3	SLC2A3
ENSG000001202801	-0.0267485	3.72165	-0.421356	0.674183	0.876957	-6.26332	Intervention (Postprandial, Male)	0.876957	1	80231	Q9HAI6	CXorf21	CXorf21
ENSG000002393321	0.101655	-2.79895	0.421345	0.674191	0.876961	-4.97186	Intervention (Postprandial, Male)	0.876961	1	100134259		LINC01119	LINC01119
ENSG000001065261	0.0663135	-1.20171	0.421311	0.674215	0.876961	-5.23148	Intervention (Postprandial, Male)	0.876961	1	653857	Q9C0K3	ACTR3C	ACTR3C
ENSG000002149601	-0.0878736	-3.23962	-0.421284	0.674236	0.87698	-5.05668	Intervention (Postprandial, Male)	0.87698	1	729920	A4D126	ISPD	ISPD
ENSG000002666381	-0.112529	-3.29324	-0.421191	0.674303	0.877009	-4.95135	Intervention (Postprandial, Male)	0.877009	1				ENSG00000266638
ENSG000001011821	-0.0137655	6.5068	-0.421072	0.67439	0.877032	-6.41948	Intervention (Postprandial, Male)	0.877032	1	5688	O14818	PSMA7	PSMA7
ENSG000001351001	-0.0410288	-0.162093	-0.42074	0.674632	0.87711	-5.49316	Intervention (Postprandial, Male)	0.87711	1	6927	P20823	HNF1A	HNF1A
ENSG000001760141	-0.0314498	2.39017	-0.420718	0.674647	0.877119	-5.9943	Intervention (Postprandial, Male)	0.877119	1	84617	Q9BUF5	TUBB6	TUBB6
ENSG000002053611	0.119155	-3.224	0.420564	0.674759	0.877189	-4.91049	Intervention (Postprandial, Male)	0.877189	1				ENSG00000205361
ENSG000001041471	0.0637646	-2.06008	0.420398	0.674881	0.87727	-5.21783	Intervention (Postprandial, Male)	0.87727	1	11339	O43482	OIP5	OIP5
ENSG000000111141	-0.0145768	3.75335	-0.420332	0.674929	0.87727	-6.29271	Intervention (Postprandial, Male)	0.87727	1	55727	Q9P203	BTBD7	BTBD7
ENSG000002503811	0.0902799	-2.2502	0.420208	0.675019	0.877306	-5.10701	Intervention (Postprandial, Male)	0.877306	1				ENSG00000250381
ENSG000002402071	0.0949439	-2.18725	0.420092	0.675104	0.877323	-5.11361	Intervention (Postprandial, Male)	0.877323	1				ENSG00000240207
ENSG000001018981	-0.0667897	-2.12362	-0.420081	0.675111	0.877325	-5.16941	Intervention (Postprandial, Male)	0.877325	1				ENSG00000101898
ENSG000002591821	-0.0560411	-0.994019	-0.419985	0.675182	0.877369	-5.3257	Intervention (Postprandial, Male)	0.877369	1				ENSG00000259182
ENSG000001703901	-0.0930858	-1.12995	-0.419815	0.675305	0.8774	-5.09793	Intervention (Postprandial, Male)	0.8774	1	166614	Q8N568	DCLK2	DCLK2
ENSG000002268221	0.0714292	-1.4002	0.419776	0.675334	0.877411	-5.2313	Intervention (Postprandial, Male)	0.877411	1				ENSG00000226822
ENSG000001573031	0.0168458	5.07231	0.419686	0.6754	0.877451	-6.33362	Intervention (Postprandial, Male)	0.877451	1	203328	Q96L08	SUSD3	SUSD3
ENSG000002249761	-0.056074	-1.19101	-0.419374	0.675627	0.877561	-5.32358	Intervention (Postprandial, Male)	0.877561	1				ENSG00000224976
ENSG000001682591	0.0121296	5.28979	0.419257	0.675712	0.877595	-6.40926	Intervention (Postprandial, Male)	0.877595	1	7266	Q99615	DNAJC7	DNAJC7
ENSG000002598071	-0.0577839	-1.25879	-0.419225	0.675736	0.877598	-5.27727	Intervention (Postprandial, Male)	0.877598	1				ENSG00000259807
ENSG000001603181	-0.0326111	2.96686	-0.419169	0.675776	0.877627	-6.20048	Intervention (Postprandial, Male)	0.877627	1	125875	Q8NHS1	CLDND2	CLDND2
ENSG000001965501	-0.0784248	-2.38585	-0.41873	0.676096	0.877774	-5.13157	Intervention (Postprandial, Male)	0.877774	1	729533	Q5TYM5	FAM72A	FAM72A
ENSG000002502221	-0.107035	-2.84139	-0.418576	0.676208	0.877839	-4.97864	Intervention (Postprandial, Male)	0.877839	1				ENSG00000250222
ENSG000001413371	0.0172014	3.96652	0.418454	0.676298	0.877887	-6.31894	Intervention (Postprandial, Male)	0.877887	1	22901	Q96EG1	ARSG	ARSG
ENSG000000492491	0.0318688	1.10965	0.418349	0.676374	0.877934	-5.87549	Intervention (Postprandial, Male)	0.877934	1	3604	Q07011	TNFRSF9	TNFRSF9
ENSG000002679591	-0.0394006	0.059347	-0.41816	0.676512	0.878031	-5.50668	Intervention (Postprandial, Male)	0.878031	1				ENSG00000267959
ENSG000001706271	-0.0372738	1.11839	-0.418111	0.676548	0.878039	-5.74652	Intervention (Postprandial, Male)	0.878039	1	121355	Q8WW33	GTSF1	GTSF1
ENSG000001695701	-0.0378543	0.494355	-0.418086	0.676566	0.878043	-5.63216	Intervention (Postprandial, Male)	0.878043	1	285605	Q8NBA8	DTWD2	DTWD2
ENSG000002415561	0.093232	-2.98712	0.417887	0.676711	0.878106	-5.03797	Intervention (Postprandial, Male)	0.878106	1				ENSG00000241556
ENSG000001739261	-0.0314087	1.47656	-0.417819	0.67676	0.878127	-5.77409	Intervention (Postprandial, Male)	0.878127	1	115123	Q86UD3	MARCH3	MARCH3
ENSG000002632351	-0.0598138	-1.10898	-0.417818	0.676761	0.878127	-5.25702	Intervention (Postprandial, Male)	0.878127	1				ENSG00000263235
ENSG000002317281	-0.103315	-2.90723	-0.417773	0.676794	0.878138	-5.00292	Intervention (Postprandial, Male)	0.878138	1				ENSG00000231728
ENSG000000903821	0.0254627	10.5413	0.417714	0.676837	0.878161	-6.30588	Intervention (Postprandial, Male)	0.878161	1	4069	P61626	LYZ	LYZ
ENSG000001444851	0.0336117	0.948546	0.417586	0.676931	0.878205	-5.79904	Intervention (Postprandial, Male)	0.878205	1	55502	Q96HZ4	HES6	HES6
ENSG000001697581	0.0561296	-1.12234	0.417574	0.676939	0.878205	-5.36345	Intervention (Postprandial, Male)	0.878205	1	123591	Q2M3C6	C15orf27	C15orf27
ENSG000001703561	-0.122857	-3.25495	-0.417188	0.677221	0.878366	-4.88906	Intervention (Postprandial, Male)	0.878366	1				ENSG00000170356
ENSG000001588131	-0.0495096	1.12592	-0.416845	0.677471	0.878472	-5.56303	Intervention (Postprandial, Male)	0.878472	1	1896	Q92838	EDA	EDA
ENSG000001965491	-0.0283133	7.08182	-0.416783	0.677516	0.878479	-6.40179	Intervention (Postprandial, Male)	0.878479	1	4311	P08473	MME	MME
ENSG000001639641	-0.0191605	4.4793	-0.41659	0.677657	0.878534	-6.37458	Intervention (Postprandial, Male)	0.878534	1	54965	Q8TBF5	PIGX	PIGX
ENSG000002284341	-0.085949	-2.31143	-0.416497	0.677725	0.878561	-5.06811	Intervention (Postprandial, Male)	0.878561	1				ENSG00000228434
ENSG000002370821	-0.0715568	-2.20126	-0.416442	0.677765	0.878571	-5.13598	Intervention (Postprandial, Male)	0.878571	1				ENSG00000237082
ENSG000001742271	0.0106317	5.38531	0.416414	0.677785	0.878571	-6.41391	Intervention (Postprandial, Male)	0.878571	1	54872	Q5H8A4	PIGG	PIGG
ENSG000001578331	0.0314236	1.37475	0.416322	0.677853	0.878581	-5.76667	Intervention (Postprandial, Male)	0.878581	1	150946	Q75VX8	GAREML	GAREML
ENSG000002301631	-0.0267209	1.22785	-0.416059	0.678045	0.878712	-5.76988	Intervention (Postprandial, Male)	0.878712	1				ENSG00000230163
ENSG000002141821	0.0785427	-1.82643	0.415808	0.678228	0.878857	-5.07321	Intervention (Postprandial, Male)	0.878857	1				ENSG00000214182
ENSG000001791681	0.121618	-3.0764	0.415766	0.678259	0.878873	-4.92304	Intervention (Postprandial, Male)	0.878873	1	199720	Q86UU5	GGN	GGN
ENSG000001774631	-0.024424	1.9814	-0.415732	0.678284	0.878881	-6.0101	Intervention (Postprandial, Male)	0.878881	1	7182	P49116	NR2C2	NR2C2
ENSG000001072901	0.0136522	6.89594	0.415728	0.678286	0.878881	-6.41336	Intervention (Postprandial, Male)	0.878881	1	23064	Q7Z333	SETX	SETX
ENSG000002269861	-0.0756646	-1.98698	-0.415724	0.678289	0.878881	-5.14397	Intervention (Postprandial, Male)	0.878881	1				ENSG00000226986
ENSG000001484291	-0.0257372	1.9929	-0.415659	0.678337	0.878896	-5.94101	Intervention (Postprandial, Male)	0.878896	1	100507213	Q92738	USP6NL	USP6NL
ENSG000001258211	-0.0144032	3.71415	-0.415643	0.678349	0.878896	-6.25233	Intervention (Postprandial, Male)	0.878896	1	92675	Q8TEA8	DTD1	DTD1
ENSG000001846821	0.015985	5.58127	0.415488	0.678462	0.878949	-6.4198	Intervention (Postprandial, Male)	0.878949	1		A8MZF0	C11orf89	C11orf89
ENSG000001975201	-0.0491838	0.253808	-0.41545	0.678489	0.878959	-5.49769	Intervention (Postprandial, Male)	0.878959	1	400823	A6PVY3	FAM177B	FAM177B
ENSG000001178771	-0.0405306	-0.454265	-0.415395	0.678529	0.878975	-5.41794	Intervention (Postprandial, Male)	0.878975	1	10849	O15446	CD3EAP	CD3EAP
ENSG000001348641	-0.0312579	0.957551	-0.414959	0.678848	0.879139	-5.75638	Intervention (Postprandial, Male)	0.879139	1	87769	Q9BVM4	GGACT	GGACT
ENSG000001311881	0.0291935	1.83481	0.414946	0.678857	0.87914	-5.83893	Intervention (Postprandial, Male)	0.87914	1	80758	Q8TB68	PRR7	PRR7
ENSG000002298331	0.0313698	1.5557	0.414807	0.678959	0.879201	-5.81786	Intervention (Postprandial, Male)	0.879201	1	100131801	P0DJ07	PET100	PET100
ENSG000001459201	0.0704043	-2.45423	0.414682	0.67905	0.879235	-5.15242	Intervention (Postprandial, Male)	0.879235	1	10814	Q6PUV4	CPLX2	CPLX2
ENSG000002632641	-0.0316263	3.28993	-0.41445	0.67922	0.879315	-6.18864	Intervention (Postprandial, Male)	0.879315	1		I3L1I5		ENSG00000263264
ENSG000002345721	0.0654349	-0.784829	0.414446	0.679223	0.879315	-5.30991	Intervention (Postprandial, Male)	0.879315	1				ENSG00000234572
ENSG000001627771	0.0113704	7.26771	0.414147	0.679441	0.879469	-6.41253	Intervention (Postprandial, Male)	0.879469	1	79961	Q9H6A0	DENND2D	DENND2D
ENSG000001856331	-0.107929	-2.68423	-0.413733	0.679744	0.879664	-4.94636	Intervention (Postprandial, Male)	0.879664	1	56901	Q9NRX3	NDUFA4L2	NDUFA4L2
ENSG000001360141	-0.0577329	0.106491	-0.413724	0.67975	0.879664	-5.49754	Intervention (Postprandial, Male)	0.879664	1	84101	Q9H0E7	USP44	USP44
ENSG000002688951	-0.0346647	0.445058	-0.41348	0.679928	0.879699	-5.57663	Intervention (Postprandial, Male)	0.879699	1				ENSG00000268895
ENSG000001038881	-0.0393393	0.349569	-0.413429	0.679966	0.879721	-5.6481	Intervention (Postprandial, Male)	0.879721	1	57214	Q8WUJ3	KIAA1199	KIAA1199
ENSG000001762251	-0.0174065	2.50819	-0.41339	0.679994	0.87973	-6.04969	Intervention (Postprandial, Male)	0.87973	1	25914	Q86VV8	RTTN	RTTN
ENSG000002652051	0.0731277	-2.16595	0.413365	0.680012	0.879743	-5.16091	Intervention (Postprandial, Male)	0.879743	1				ENSG00000265205
ENSG000001698951	0.0129251	4.5609	0.413334	0.680035	0.87976	-6.38386	Intervention (Postprandial, Male)	0.87976	1	94056	Q96A49	SYAP1	SYAP1
ENSG000002538291	-0.111782	-3.10081	-0.413077	0.680223	0.879813	-4.95242	Intervention (Postprandial, Male)	0.879813	1				ENSG00000253829
ENSG000002234611	0.0689399	-2.07728	0.412697	0.6805	0.879994	-5.1797	Intervention (Postprandial, Male)	0.879994	1				ENSG00000223461
ENSG000001123431	0.0201473	5.6391	0.412485	0.680656	0.880063	-6.42166	Intervention (Postprandial, Male)	0.880063	1	10475	O00635	TRIM38	TRIM38
ENSG000001681371	0.0112233	5.76879	0.41248	0.680659	0.880063	-6.42325	Intervention (Postprandial, Male)	0.880063	1	55209	Q9C0A6	SETD5	SETD5
ENSG000002656111	-0.0756721	-2.61595	-0.412335	0.680765	0.880108	-5.12	Intervention (Postprandial, Male)	0.880108	1				ENSG00000265611
ENSG000002140461	-0.0246848	4.08299	-0.411995	0.681013	0.88024	-6.29992	Intervention (Postprandial, Male)	0.88024	1	79086	Q9BQ49	SMIM7	SMIM7
ENSG000002416661	0.0369905	2.39066	0.411937	0.681056	0.880247	-5.97976	Intervention (Postprandial, Male)	0.880247	1				ENSG00000241666
ENSG000001236121	0.118579	-3.21663	0.411922	0.681067	0.880247	-4.89076	Intervention (Postprandial, Male)	0.880247	1	130399	Q8NER5	ACVR1C	ACVR1C
ENSG000001238381	-0.119973	-0.362678	-0.411865	0.681109	0.880248	-5.34405	Intervention (Postprandial, Male)	0.880248	1	722	P04003	C4BPA	C4BPA
ENSG000001331041	-0.019333	4.2254	-0.411766	0.681181	0.880291	-6.34251	Intervention (Postprandial, Male)	0.880291	1	23111	Q8N0X7	SPG20	SPG20
ENSG000001964331	0.0879654	-2.10127	0.411538	0.681348	0.880396	-5.09155	Intervention (Postprandial, Male)	0.880396	1	438	P46597	ASMT	ASMT
ENSG000001716431	-0.0202881	1.91613	-0.411162	0.681623	0.880551	-6.01211	Intervention (Postprandial, Male)	0.880551	1	170591	Q8WXG8	S100Z	S100Z
ENSG000001792421	0.0399709	-0.564187	0.411097	0.68167	0.88057	-5.54157	Intervention (Postprandial, Male)	0.88057	1	1002	P55283	CDH4	CDH4
ENSG000002586591	-0.0958567	-2.66667	-0.410973	0.681761	0.880598	-5.04041	Intervention (Postprandial, Male)	0.880598	1	53840	Q9BYJ4	TRIM34	TRIM34
ENSG000001527671	-0.0550211	-1.02834	-0.410927	0.681795	0.880605	-5.30037	Intervention (Postprandial, Male)	0.880605	1	10160	Q9Y4F1	FARP1	FARP1
ENSG000001980881	-0.10612	-3.34327	-0.41085	0.681851	0.880634	-4.96458	Intervention (Postprandial, Male)	0.880634	1	54830	Q9H1M0	NUP62CL	NUP62CL
ENSG000002699241	0.0665885	-1.92447	0.410791	0.681894	0.880661	-5.19772	Intervention (Postprandial, Male)	0.880661	1				ENSG00000269924
ENSG000001621481	-0.0257199	2.37335	-0.410653	0.681995	0.8807	-5.9647	Intervention (Postprandial, Male)	0.8807	1	220004	Q7Z5V6	PPP1R32	PPP1R32
ENSG000002700411	0.0470886	-1.24284	0.410646	0.682	0.8807	-5.28436	Intervention (Postprandial, Male)	0.8807	1				ENSG00000270041
ENSG000002351941	-0.0159428	4.44814	-0.410575	0.682052	0.880733	-6.32208	Intervention (Postprandial, Male)	0.880733	1	90673	Q9H7J1	PPP1R3E	PPP1R3E
ENSG000001400091	-0.0283252	0.997174	-0.410387	0.68219	0.880776	-5.71075	Intervention (Postprandial, Male)	0.880776	1	2100	Q92731	ESR2	ESR2
ENSG000001066171	0.0153903	4.44294	0.410383	0.682192	0.880776	-6.36777	Intervention (Postprandial, Male)	0.880776	1	51422	Q9UGJ0	PRKAG2	PRKAG2
ENSG000001067891	0.0163775	3.57147	0.410168	0.68235	0.880862	-6.1994	Intervention (Postprandial, Male)	0.880862	1	7464	Q92828	CORO2A	CORO2A
ENSG000001662891	0.0265408	4.5058	0.409821	0.682604	0.880989	-6.37849	Intervention (Postprandial, Male)	0.880989	1	79156	Q96S99	PLEKHF1	PLEKHF1
ENSG000001690211	0.0140147	4.85162	0.409405	0.682908	0.881135	-6.38431	Intervention (Postprandial, Male)	0.881135	1	7386	P47985	UQCRFS1	UQCRFS1
ENSG000002477461	-0.0532941	-0.409066	-0.409373	0.682932	0.881135	-5.29632	Intervention (Postprandial, Male)	0.881135	1	158880	Q70EK9	USP51	USP51
ENSG000002436071	-0.0900074	-2.93943	-0.409368	0.682936	0.881135	-5.03394	Intervention (Postprandial, Male)	0.881135	1				ENSG00000243607
ENSG000002441711	0.038639	-0.414953	0.409333	0.682961	0.881141	-5.54141	Intervention (Postprandial, Male)	0.881141	1				ENSG00000244171
ENSG000001198661	-0.0189706	3.54139	-0.408802	0.68335	0.881357	-6.18245	Intervention (Postprandial, Male)	0.881357	1	53335	Q9H165	BCL11A	BCL11A
ENSG000001359531	-0.027174	2.81298	-0.408761	0.68338	0.881365	-6.10245	Intervention (Postprandial, Male)	0.881365	1	84804	Q8NBP5	MFSD9	MFSD9
ENSG000001318311	0.0580349	-0.844826	0.408728	0.683404	0.881388	-5.28118	Intervention (Postprandial, Male)	0.881388	1	10742	Q9Y5P3	RAI2	RAI2
ENSG000000789001	-0.078227	-1.18045	-0.408634	0.683472	0.881406	-5.20569	Intervention (Postprandial, Male)	0.881406	1	7161	O15350	TP73	TP73
ENSG000001368951	0.051143	-1.00209	0.40862	0.683483	0.881414	-5.33273	Intervention (Postprandial, Male)	0.881414	1	84253	Q5VVW2	GARNL3	GARNL3
ENSG000001716171	-0.030368	3.66165	-0.408482	0.683584	0.881459	-6.27483	Intervention (Postprandial, Male)	0.881459	1	8507	O14682	ENC1	ENC1
ENSG000002156301	0.0880115	-3.13228	0.408406	0.68364	0.88149	-5.0611	Intervention (Postprandial, Male)	0.88149	1				ENSG00000215630
ENSG000001741301	0.0195846	5.42463	0.408259	0.683747	0.881538	-6.41193	Intervention (Postprandial, Male)	0.881538	1	10333	Q9Y2C9	TLR6	TLR6
ENSG000002331251	-0.0618425	0.17521	-0.407973	0.683956	0.881682	-5.62362	Intervention (Postprandial, Male)	0.881682	1				ENSG00000233125
ENSG000001850871	0.0826745	-2.44879	0.407831	0.684061	0.881731	-5.08661	Intervention (Postprandial, Male)	0.881731	1	283777	Q8N8A8	FAM169B	FAM169B
ENSG000001448201	-0.0473273	-4.94532	-0.407746	0.684123	0.88175	-4.83773	Intervention (Postprandial, Male)	0.88175	1	84873	Q96K78	GPR128	GPR128
ENSG000001425071	-0.0172596	5.23801	-0.407605	0.684226	0.881799	-6.40929	Intervention (Postprandial, Male)	0.881799	1	5694	P28072	PSMB6	PSMB6
ENSG000001822571	-0.0392905	0.109764	-0.407426	0.684358	0.881856	-5.49082	Intervention (Postprandial, Male)	0.881856	1	55267	Q9NV39	C22orf26	C22orf26
ENSG000001377471	0.0270432	1.69706	0.407115	0.684585	0.881982	-5.81127	Intervention (Postprandial, Male)	0.881982	1	84000	Q9BYE2	TMPRSS13	TMPRSS13
ENSG000002398571	0.0231482	1.80681	0.407026	0.684651	0.882022	-5.89977	Intervention (Postprandial, Male)	0.882022	1	51608	Q7L5D6	GET4	GET4
ENSG000000796161	0.0137791	5.5964	0.407009	0.684663	0.882022	-6.41553	Intervention (Postprandial, Male)	0.882022	1	3835	Q14807	KIF22	KIF22
ENSG000000672081	-0.0202882	2.74775	-0.40689	0.68475	0.882035	-6.12861	Intervention (Postprandial, Male)	0.882035	1	7813	O60447	EVI5	EVI5
ENSG000002352311	0.048542	0.325342	0.406841	0.684786	0.882061	-5.80693	Intervention (Postprandial, Male)	0.882061	1				ENSG00000235231
ENSG000001718231	0.0158147	3.51077	0.406785	0.684827	0.882094	-6.2436	Intervention (Postprandial, Male)	0.882094	1	144699	Q8N1E6	FBXL14	FBXL14
ENSG000001237371	0.0250257	3.84318	0.4067	0.684889	0.882122	-6.25515	Intervention (Postprandial, Male)	0.882122	1	5393	Q06265	EXOSC9	EXOSC9
ENSG000002581301	0.0949669	-2.78918	0.406622	0.684946	0.882145	-5.02635	Intervention (Postprandial, Male)	0.882145	1	101929849			ENSG00000258130
ENSG000000863001	-0.0249361	5.14557	-0.406102	0.685328	0.882262	-6.41465	Intervention (Postprandial, Male)	0.882262	1	29887	Q9Y5X0	SNX10	SNX10
ENSG000001378221	0.0146613	3.14514	0.405747	0.685588	0.882393	-6.15987	Intervention (Postprandial, Male)	0.882393	1	27229	Q9UGJ1	TUBGCP4	TUBGCP4
ENSG000001746071	-0.070783	-1.12733	-0.405631	0.685673	0.88245	-5.19418	Intervention (Postprandial, Male)	0.88245	1	7368	Q16880	UGT8	UGT8
ENSG000002434331	-0.0798457	-2.71035	-0.405494	0.685773	0.8825	-5.0629	Intervention (Postprandial, Male)	0.8825	1				ENSG00000243433
ENSG000001153171	0.0132639	4.00807	0.405304	0.685913	0.882606	-6.30631	Intervention (Postprandial, Male)	0.882606	1	27429	O43464	HTRA2	HTRA2
ENSG000001226921	-0.00985122	5.7228	-0.405257	0.685947	0.882627	-6.42449	Intervention (Postprandial, Male)	0.882627	1	55234	Q2TAY7	SMU1	SMU1
ENSG000001137611	0.0135721	3.58216	0.405214	0.685978	0.882648	-6.20894	Intervention (Postprandial, Male)	0.882648	1	23567	Q9UL40	ZNF346	ZNF346
ENSG000002611871	-0.0581189	-1.21883	-0.405109	0.686055	0.882673	-5.21263	Intervention (Postprandial, Male)	0.882673	1				ENSG00000261187
ENSG000002482651	0.0907032	-2.29197	0.405069	0.686085	0.882681	-5.10875	Intervention (Postprandial, Male)	0.882681	1				ENSG00000248265
ENSG000002119731	-0.0649035	2.04381	-0.404911	0.6862	0.882728	-5.85698	Intervention (Postprandial, Male)	0.882728	1			IGHV1-69	IGHV1-69
ENSG000002270391	0.0182842	6.41576	0.404847	0.686247	0.88274	-6.42746	Intervention (Postprandial, Male)	0.88274	1				ENSG00000227039
ENSG000001662331	-0.0118855	5.26463	-0.404826	0.686263	0.882745	-6.41693	Intervention (Postprandial, Male)	0.882745	1	25820	Q9Y4X5	ARIH1	ARIH1
ENSG000002585341	0.109132	-2.52334	0.404791	0.686289	0.882755	-5.01393	Intervention (Postprandial, Male)	0.882755	1				ENSG00000258534
ENSG000001987931	0.0132524	5.10711	0.404746	0.686322	0.882769	-6.40894	Intervention (Postprandial, Male)	0.882769	1	2475	P42345	MTOR	MTOR
ENSG000001341831	-0.0487791	-0.666852	-0.404715	0.686344	0.882782	-5.46463	Intervention (Postprandial, Male)	0.882782	1	2780	P19087	GNAT2	GNAT2
ENSG000002348141	0.0367399	0.59702	0.40469	0.686363	0.88279	-5.49278	Intervention (Postprandial, Male)	0.88279	1				ENSG00000234814
ENSG000001739331	-0.0218119	1.68286	-0.404542	0.686471	0.882829	-5.90541	Intervention (Postprandial, Male)	0.882829	1	5936	Q9BWF3	RBM4	RBM4
ENSG000001641051	0.0259048	2.23511	0.404221	0.686706	0.882976	-6.10346	Intervention (Postprandial, Male)	0.882976	1	8819	O75446	SAP30	SAP30
ENSG000001622411	0.0172131	5.11531	0.404213	0.686713	0.882976	-6.3936	Intervention (Postprandial, Male)	0.882976	1	283130	Q8N413	SLC25A45	SLC25A45
ENSG000001054261	0.0332299	2.40215	0.404187	0.686732	0.882981	-6.02033	Intervention (Postprandial, Male)	0.882981	1	5802	Q13332	PTPRS	PTPRS
ENSG000001397141	-0.0259158	1.34812	-0.403778	0.687031	0.883182	-5.80402	Intervention (Postprandial, Male)	0.883182	1	283385	Q6PF18	MORN3	MORN3
ENSG000002338341	0.104286	-3.28577	0.403771	0.687036	0.883183	-4.97922	Intervention (Postprandial, Male)	0.883183	1				ENSG00000233834
ENSG000001846131	-0.0247643	5.15218	-0.403754	0.687049	0.883189	-6.33702	Intervention (Postprandial, Male)	0.883189	1	4753	Q99435	NELL2	NELL2
ENSG000001781881	0.012567	6.1944	0.403448	0.687274	0.883364	-6.42797	Intervention (Postprandial, Male)	0.883364	1	25970	Q9NRF2	SH2B1	SH2B1
ENSG000001973531	-0.0463374	1.14526	-0.403411	0.687301	0.883365	-5.84551	Intervention (Postprandial, Male)	0.883365	1	137797	Q6UXB3	LYPD2	LYPD2
ENSG000001192031	-0.0113191	4.44375	-0.403352	0.687344	0.883388	-6.35683	Intervention (Postprandial, Male)	0.883388	1	51692	Q9UKF6	CPSF3	CPSF3
ENSG000002137541	0.102659	-3.15236	0.403198	0.687457	0.883425	-4.98697	Intervention (Postprandial, Male)	0.883425	1				ENSG00000213754
ENSG000001656171	-0.0539116	0.297805	-0.403174	0.687475	0.88344	-5.61002	Intervention (Postprandial, Male)	0.88344	1	51339	Q9NYF0	DACT1	DACT1
ENSG000002464771	0.086982	-3.08243	0.403144	0.687497	0.883446	-5.04549	Intervention (Postprandial, Male)	0.883446	1				ENSG00000246477
ENSG000001691891	-0.0158075	5.10782	-0.402965	0.687628	0.883503	-6.39511	Intervention (Postprandial, Male)	0.883503	1	197370	Q8WV22	NSMCE1	NSMCE1
ENSG000001676001	0.034165	2.29216	0.402964	0.687629	0.883503	-6.06528	Intervention (Postprandial, Male)	0.883503	1	29785	Q96SQ9	CYP2S1	CYP2S1
ENSG000002480151	0.093168	-3.19893	0.402907	0.687671	0.883536	-5.0209	Intervention (Postprandial, Male)	0.883536	1				ENSG00000248015
ENSG000001391741	-0.0560679	-0.311244	-0.402893	0.687681	0.88354	-5.38077	Intervention (Postprandial, Male)	0.88354	1	144165	Q96MT3	PRICKLE1	PRICKLE1
ENSG000000331221	0.0612389	-1.27866	0.402886	0.687686	0.88354	-5.31195	Intervention (Postprandial, Male)	0.88354	1	57554	Q96NW7	LRRC7	LRRC7
ENSG000001859581	-0.0808665	-2.43606	-0.402627	0.687876	0.883636	-5.04724	Intervention (Postprandial, Male)	0.883636	1	121006	A6NE01	FAM186A	FAM186A
ENSG000001730131	0.0339883	-0.0200525	0.402594	0.6879	0.883646	-5.53242	Intervention (Postprandial, Male)	0.883646	1	257236	Q2M329	CCDC96	CCDC96
ENSG000001689171	-0.073988	-1.65369	-0.402594	0.687901	0.883646	-5.22013	Intervention (Postprandial, Male)	0.883646	1	80723	Q8TBE7	SLC35G2	SLC35G2
ENSG000001965651	-0.0947104	5.04779	-0.402532	0.687946	0.88367	-6.37087	Intervention (Postprandial, Male)	0.88367	1	3048	P69892	HBG2	HBG2
ENSG000002281061	-0.0633947	-1.09074	-0.402518	0.687956	0.883671	-5.26167	Intervention (Postprandial, Male)	0.883671	1				ENSG00000228106
ENSG000002539861	0.0944658	-1.72128	0.402324	0.688099	0.883752	-5.11283	Intervention (Postprandial, Male)	0.883752	1				ENSG00000253986
ENSG000001769191	0.0392766	0.130787	0.401932	0.688386	0.883904	-5.62768	Intervention (Postprandial, Male)	0.883904	1	733	P07360	C8G	C8G
ENSG000002382431	0.0542936	3.86892	0.401839	0.688454	0.883942	-6.30301	Intervention (Postprandial, Male)	0.883942	1	343171	Q7Z3T1	OR2W3	OR2W3
ENSG000002547601	-0.0425858	-0.602869	-0.401692	0.688562	0.883977	-5.50831	Intervention (Postprandial, Male)	0.883977	1				ENSG00000254760
ENSG000002275071	0.0189316	8.18712	0.401668	0.68858	0.883988	-6.40788	Intervention (Postprandial, Male)	0.883988	1	4050	Q06643	LTB	LTB
ENSG000001089241	-0.060375	-0.560936	-0.401436	0.68875	0.884049	-5.29651	Intervention (Postprandial, Male)	0.884049	1	3131	Q16534	HLF	HLF
ENSG000002675191	0.018654	5.60637	0.401292	0.688856	0.884087	-6.424	Intervention (Postprandial, Male)	0.884087	1				ENSG00000267519
ENSG000000492391	0.0168926	5.90604	0.401227	0.688904	0.884092	-6.4291	Intervention (Postprandial, Male)	0.884092	1	9563	O95479	H6PD	H6PD
ENSG000001100921	0.0459612	-0.667388	0.401115	0.688986	0.884112	-5.40679	Intervention (Postprandial, Male)	0.884112	1	595	P24385	CCND1	CCND1
ENSG000002439601	-0.0758758	-2.2763	-0.40108	0.689012	0.884112	-5.01448	Intervention (Postprandial, Male)	0.884112	1				ENSG00000243960
ENSG000001984831	0.0392291	-0.587484	0.400699	0.689292	0.884271	-5.5282	Intervention (Postprandial, Male)	0.884271	1	148741	Q8N283	ANKRD35	ANKRD35
ENSG000001815111	0.102959	-2.84975	0.400696	0.689294	0.884271	-5.04411	Intervention (Postprandial, Male)	0.884271	1				ENSG00000181511
ENSG000000051891	-0.0485287	-0.175244	-0.400661	0.68932	0.884275	-5.4285	Intervention (Postprandial, Male)	0.884275	1	81691	Q96IC2		ENSG00000005189
ENSG000002409721	-0.0644245	-1.84855	-0.400489	0.689446	0.884328	-5.26665	Intervention (Postprandial, Male)	0.884328	1	4282	P14174	MIF	MIF
ENSG000001363151	-0.0478227	-0.111496	-0.40014	0.689703	0.884445	-5.59407	Intervention (Postprandial, Male)	0.884445	1				ENSG00000136315
ENSG000001395401	0.1038	-2.4715	0.39999	0.689813	0.88447	-5.01298	Intervention (Postprandial, Male)	0.88447	1	283375	Q6ZMH5	SLC39A5	SLC39A5
ENSG000001217421	0.0770597	-1.71761	0.399925	0.68986	0.884484	-5.14354	Intervention (Postprandial, Male)	0.884484	1	10804	O95452	GJB6	GJB6
ENSG000001186551	-0.0171212	2.69309	-0.399612	0.69009	0.884593	-6.102	Intervention (Postprandial, Male)	0.884593	1	64858	Q9H816	DCLRE1B	DCLRE1B
ENSG000001113441	0.0842852	-2.07547	0.399534	0.690148	0.884611	-5.12394	Intervention (Postprandial, Male)	0.884611	1	8437	O95294	RASAL1	RASAL1
ENSG000001378241	-0.0139248	4.29315	-0.399523	0.690156	0.884611	-6.34375	Intervention (Postprandial, Male)	0.884611	1	55177	Q96TC7	RMDN3	RMDN3
ENSG000001605391	0.0520018	-0.18147	0.399071	0.690488	0.884769	-5.40067	Intervention (Postprandial, Male)	0.884769	1	84814	Q8NBV4	PPAPDC3	PPAPDC3
ENSG000001703641	-0.0260873	1.53206	-0.39903	0.690518	0.88478	-5.87259	Intervention (Postprandial, Male)	0.88478	1	6419	Q53H47	SETMAR	SETMAR
ENSG000001850901	0.0359218	-0.189337	0.398869	0.690637	0.884839	-5.51436	Intervention (Postprandial, Male)	0.884839	1	149175	Q5VSG8	MANEAL	MANEAL
ENSG000001510141	0.027015	1.3234	0.39883	0.690665	0.88484	-5.8168	Intervention (Postprandial, Male)	0.88484	1	25819	Q9UK39	CCRN4L	CCRN4L
ENSG000002057101	0.0553764	-1.44474	0.398482	0.690921	0.88497	-5.24132	Intervention (Postprandial, Male)	0.88497	1	100130311	Q6ZR85	C17orf107	C17orf107
ENSG000002649201	-0.048323	-0.375246	-0.398422	0.690965	0.884974	-5.40579	Intervention (Postprandial, Male)	0.884974	1				ENSG00000264920
ENSG000002349751	0.0378577	0.190392	0.398382	0.690995	0.884974	-5.59659	Intervention (Postprandial, Male)	0.884974	1				ENSG00000234975
ENSG000001750401	-0.0226433	4.87701	-0.398313	0.691045	0.885011	-6.41478	Intervention (Postprandial, Male)	0.885011	1	9435	Q9Y4C5	CHST2	CHST2
ENSG000001562731	-0.0242109	6.42722	-0.398196	0.691131	0.885066	-6.42746	Intervention (Postprandial, Male)	0.885066	1	100379661	O14867	BACH1	BACH1
ENSG000001640451	-0.0825566	-1.59565	-0.398196	0.691131	0.885066	-5.17057	Intervention (Postprandial, Male)	0.885066	1	993	P30304	CDC25A	CDC25A
ENSG000002116491	-0.105902	0.711711	-0.398156	0.691161	0.885073	-5.4465	Intervention (Postprandial, Male)	0.885073	1			IGLV7-46	IGLV7-46
ENSG000001639041	0.0120893	4.50078	0.398098	0.691203	0.885088	-6.37144	Intervention (Postprandial, Male)	0.885088	1	59343	Q9HC62	SENP2	SENP2
ENSG000002401841	-0.0939886	-2.91297	-0.39806	0.691231	0.885102	-5.00123	Intervention (Postprandial, Male)	0.885102	1	5098	Q9UN70	PCDHGC3	PCDHGC3
ENSG000002661731	-0.0191266	3.12922	-0.398	0.691275	0.885134	-6.17539	Intervention (Postprandial, Male)	0.885134	1	92335	Q7RTN6	STRADA	STRADA
ENSG000001239831	-0.0168562	4.02902	-0.397995	0.691279	0.885134	-6.32877	Intervention (Postprandial, Male)	0.885134	1	2181	O95573	ACSL3	ACSL3
ENSG000001148611	-0.0120993	5.80467	-0.397822	0.691406	0.885199	-6.4248	Intervention (Postprandial, Male)	0.885199	1	27086	Q9H334	FOXP1	FOXP1
ENSG000001002941	0.0194088	2.22077	0.39765	0.691533	0.885284	-5.99496	Intervention (Postprandial, Male)	0.885284	1	27349	Q8IVS2	MCAT	MCAT
ENSG000002298411	0.102828	-2.54697	0.39764	0.69154	0.885284	-4.9672	Intervention (Postprandial, Male)	0.885284	1				ENSG00000229841
ENSG000001967811	-0.0224878	2.63024	-0.397612	0.691561	0.885284	-6.16389	Intervention (Postprandial, Male)	0.885284	1	7088	Q04724	TLE1	TLE1
ENSG000002633271	-0.0258753	2.29386	-0.397569	0.691592	0.885293	-5.94029	Intervention (Postprandial, Male)	0.885293	1				ENSG00000263327
ENSG000002118041	-0.0559255	0.704198	-0.397446	0.691683	0.88533	-5.60266	Intervention (Postprandial, Male)	0.88533	1			TRDV1	TRDV1
ENSG000002345001	-0.0455586	-0.185702	-0.397304	0.691787	0.885395	-5.41728	Intervention (Postprandial, Male)	0.885395	1				ENSG00000234500
ENSG000001215941	0.0916013	-2.74729	0.397075	0.691955	0.885506	-5.02501	Intervention (Postprandial, Male)	0.885506	1	941	P33681	CD80	CD80
ENSG000001802291	-0.0921987	-1.90046	-0.396971	0.692032	0.88554	-5.09712	Intervention (Postprandial, Male)	0.88554	1				ENSG00000180229
ENSG000002284861	0.0352724	0.810812	0.396877	0.692101	0.885559	-5.65126	Intervention (Postprandial, Male)	0.885559	1				ENSG00000228486
ENSG000002349961	-0.0810427	-2.87613	-0.396777	0.692175	0.88558	-5.05065	Intervention (Postprandial, Male)	0.88558	1				ENSG00000234996
ENSG000002354771	0.0307397	1.34453	0.396756	0.69219	0.885596	-5.83443	Intervention (Postprandial, Male)	0.885596	1				ENSG00000235477
ENSG000001719701	-0.0331833	0.618924	-0.39653	0.692357	0.885658	-5.65522	Intervention (Postprandial, Male)	0.885658	1	126295	Q68EA5	ZNF57	ZNF57
ENSG000001724601	-0.0357286	2.02426	-0.396493	0.692384	0.885658	-6.07657	Intervention (Postprandial, Male)	0.885658	1				ENSG00000172460
ENSG000001787611	-0.0107249	5.06313	-0.396374	0.692472	0.885708	-6.39996	Intervention (Postprandial, Male)	0.885708	1	57184	Q5XKK7	FAM219B	FAM219B
ENSG000001966321	-0.0921594	-2.7395	-0.396327	0.692506	0.885724	-5.03924	Intervention (Postprandial, Male)	0.885724	1	65267	Q9BYP7	WNK3	WNK3
ENSG000001713071	0.0126659	4.16065	0.396031	0.692724	0.885824	-6.31356	Intervention (Postprandial, Male)	0.885824	1	84287	Q969W1	ZDHHC16	ZDHHC16
ENSG000001096891	-0.0130345	4.7798	-0.395799	0.692895	0.885938	-6.38853	Intervention (Postprandial, Male)	0.885938	1	57620	Q9P246	STIM2	STIM2
ENSG000002658061	0.0905923	-2.44667	0.395703	0.692965	0.88596	-5.04482	Intervention (Postprandial, Male)	0.88596	1				ENSG00000265806
ENSG000002435171	-0.0933681	-3.17668	-0.395683	0.69298	0.885966	-5.02062	Intervention (Postprandial, Male)	0.885966	1				ENSG00000243517
ENSG000001985981	0.0296385	3.22059	0.395209	0.693328	0.88616	-6.19705	Intervention (Postprandial, Male)	0.88616	1	4326	Q9ULZ9	MMP17	MMP17
ENSG000002433041	0.0669047	-2.51823	0.394928	0.693536	0.886266	-5.15358	Intervention (Postprandial, Male)	0.886266	1				ENSG00000243304
ENSG000000535241	-0.0490272	-0.610394	-0.394921	0.693541	0.886266	-5.31938	Intervention (Postprandial, Male)	0.886266	1	23101	Q86YR7	MCF2L2	MCF2L2
ENSG000001205001	0.0684128	-1.77423	0.394877	0.693573	0.886266	-5.11486	Intervention (Postprandial, Male)	0.886266	1	407	P36575	ARR3	ARR3
ENSG000002134681	-0.0981366	-2.13171	-0.394842	0.693599	0.88627	-5.04501	Intervention (Postprandial, Male)	0.88627	1				ENSG00000213468
ENSG000001541181	0.0848704	-2.59466	0.394794	0.693635	0.886274	-4.99457	Intervention (Postprandial, Male)	0.886274	1	57338	Q8WXH2	JPH3	JPH3
ENSG000002284271	-0.0298106	1.31676	-0.394689	0.693711	0.886335	-5.77463	Intervention (Postprandial, Male)	0.886335	1				ENSG00000228427
ENSG000002440541	-0.0974045	-2.89915	-0.39464	0.693747	0.886365	-4.94096	Intervention (Postprandial, Male)	0.886365	1				ENSG00000244054
ENSG000001434581	0.0154379	4.34976	0.394378	0.69394	0.886464	-6.35328	Intervention (Postprandial, Male)	0.886464	1	126626	Q8TAK5	GABPB2	GABPB2
ENSG000001972561	0.0538057	0.585396	0.394316	0.693986	0.886482	-5.57599	Intervention (Postprandial, Male)	0.886482	1	25959	Q63ZY3	KANK2	KANK2
ENSG000001578901	0.0432854	-0.403353	0.394283	0.69401	0.886482	-5.42443	Intervention (Postprandial, Male)	0.886482	1	84465	A6BM72	MEGF11	MEGF11
ENSG000002647451	0.066814	-0.162784	0.39425	0.694035	0.886493	-5.34361	Intervention (Postprandial, Male)	0.886493	1				ENSG00000264745
ENSG000001793881	-0.0571122	-0.781683	-0.394209	0.694065	0.886501	-5.37868	Intervention (Postprandial, Male)	0.886501	1	1960	Q06889	EGR3	EGR3
ENSG000000808231	0.0407014	0.348232	0.394139	0.694117	0.886521	-5.55904	Intervention (Postprandial, Male)	0.886521	1	5891	Q9UQ07	MOK	MOK
ENSG000002609121	0.0367489	0.680248	0.394123	0.694128	0.886521	-5.58856	Intervention (Postprandial, Male)	0.886521	1				ENSG00000260912
ENSG000002332231	0.027907	1.04698	0.394076	0.694163	0.886544	-5.74327	Intervention (Postprandial, Male)	0.886544	1				ENSG00000233223
ENSG000002238781	0.0845338	-2.71756	0.393975	0.694237	0.886576	-5.11889	Intervention (Postprandial, Male)	0.886576	1				ENSG00000223878
ENSG000002467631	0.0992756	-3.423	0.393932	0.694269	0.886592	-4.96238	Intervention (Postprandial, Male)	0.886592	1				ENSG00000246763
ENSG000000805611	-0.03782	0.29003	-0.39379	0.694374	0.886612	-5.45207	Intervention (Postprandial, Male)	0.886612	1	11043	Q9UJV3	MID2	MID2
ENSG000002045901	0.0135578	5.23333	0.393689	0.694448	0.886613	-6.40736	Intervention (Postprandial, Male)	0.886613	1	2794	P36915	GNL1	GNL1
ENSG000001643081	-0.0327524	5.35377	-0.393689	0.694448	0.886613	-6.41857	Intervention (Postprandial, Male)	0.886613	1	64167	Q6P179	ERAP2	ERAP2
ENSG000002266421	0.0631845	-1.56497	0.393394	0.694665	0.886703	-5.21984	Intervention (Postprandial, Male)	0.886703	1				ENSG00000226642
ENSG000000908891	-0.0740541	-1.1128	-0.393145	0.694849	0.886765	-5.26718	Intervention (Postprandial, Male)	0.886765	1	24137	O95239	KIF4A	KIF4A
ENSG000001799811	-0.0158503	3.8591	-0.393068	0.694905	0.886808	-6.31475	Intervention (Postprandial, Male)	0.886808	1	10194	Q6ZSZ6	TSHZ1	TSHZ1
ENSG000001561131	0.0788368	-2.00753	0.39305	0.694919	0.886812	-5.28986	Intervention (Postprandial, Male)	0.886812	1	3778	Q12791	KCNMA1	KCNMA1
ENSG000002302021	0.0342718	1.1419	0.392997	0.694958	0.886842	-5.73255	Intervention (Postprandial, Male)	0.886842	1				ENSG00000230202
ENSG000002058371	0.122852	-2.27765	0.392981	0.69497	0.886844	-4.99839	Intervention (Postprandial, Male)	0.886844	1				ENSG00000205837
ENSG000001626311	0.10233	-3.55804	0.392826	0.695084	0.886895	-4.96675	Intervention (Postprandial, Male)	0.886895	1	22854	Q9Y2I2	NTNG1	NTNG1
ENSG000001710451	0.0149217	3.40176	0.392807	0.695098	0.8869	-6.19465	Intervention (Postprandial, Male)	0.8869	1	203062	Q96NA8	TSNARE1	TSNARE1
ENSG000001640231	-0.031177	2.45476	-0.392802	0.695102	0.8869	-6.13468	Intervention (Postprandial, Male)	0.8869	1	166929	Q8NHU3	SGMS2	SGMS2
ENSG000002671211	0.0138824	5.78465	0.392758	0.695134	0.8869	-6.42947	Intervention (Postprandial, Male)	0.8869	1				ENSG00000267121
ENSG000001656591	0.0403131	0.563708	0.392289	0.69548	0.887089	-5.55977	Intervention (Postprandial, Male)	0.887089	1	1602	Q9UI36	DACH1	DACH1
ENSG000001670941	-0.0266531	4.47535	-0.392165	0.695571	0.887126	-6.35101	Intervention (Postprandial, Male)	0.887126	1	158248	Q8NEE8	TTC16	TTC16
ENSG000000998341	0.0666047	-1.39236	0.392146	0.695585	0.887128	-5.24454	Intervention (Postprandial, Male)	0.887128	1	53841	Q9HBB8	CDHR5	CDHR5
ENSG000001296731	-0.0494041	-0.572125	-0.392032	0.695669	0.887188	-5.42193	Intervention (Postprandial, Male)	0.887188	1	15	Q16613	AANAT	AANAT
ENSG000001813961	0.013933	4.24933	0.391945	0.695733	0.887195	-6.33674	Intervention (Postprandial, Male)	0.887195	1	79701	Q6PK18	OGFOD3	OGFOD3
ENSG000002282881	-0.0988733	-3.23429	-0.391544	0.696029	0.887318	-4.95368	Intervention (Postprandial, Male)	0.887318	1				ENSG00000228288
ENSG000002559871	0.0456292	-0.111737	0.391449	0.696099	0.887365	-5.51251	Intervention (Postprandial, Male)	0.887365	1				ENSG00000255987
ENSG000001059681	-0.0078895	6.11524	-0.39144	0.696105	0.887369	-6.43345	Intervention (Postprandial, Male)	0.887369	1	94239	Q71UI9	H2AFV	H2AFV
ENSG000002476291	-0.0754902	-2.14673	-0.391208	0.696276	0.887412	-5.14228	Intervention (Postprandial, Male)	0.887412	1				ENSG00000247629
ENSG000001233581	0.0327592	2.25572	0.39113	0.696334	0.887425	-6.0023	Intervention (Postprandial, Male)	0.887425	1	3164	P22736	NR4A1	NR4A1
ENSG000002615561	-0.0236152	2.19026	-0.391107	0.696351	0.887429	-5.95424	Intervention (Postprandial, Male)	0.887429	1				ENSG00000261556
ENSG000001140211	-0.0177283	3.5541	-0.390696	0.696654	0.887588	-6.21802	Intervention (Postprandial, Male)	0.887588	1	56954	Q9NQR4	NIT2	NIT2
ENSG000002473731	-0.0631841	-1.48538	-0.390696	0.696654	0.887588	-5.2268	Intervention (Postprandial, Male)	0.887588	1				ENSG00000247373
ENSG000001977021	0.0750169	-1.98538	0.390403	0.69687	0.887673	-5.10298	Intervention (Postprandial, Male)	0.887673	1	55742	Q9NVD7	PARVA	PARVA
ENSG000002598501	-0.0167316	5.16761	-0.390347	0.696911	0.887687	-6.39924	Intervention (Postprandial, Male)	0.887687	1				ENSG00000259850
ENSG000002696091	-0.0135793	4.15942	-0.390294	0.696951	0.887694	-6.30895	Intervention (Postprandial, Male)	0.887694	1				ENSG00000269609
ENSG000001378571	-0.0241688	1.87213	-0.390219	0.697006	0.887707	-5.89223	Intervention (Postprandial, Male)	0.887707	1	53905	Q9NRD9	DUOX1	DUOX1
ENSG000001377311	-0.0916619	-3.23187	-0.389805	0.697311	0.88787	-4.96116	Intervention (Postprandial, Male)	0.88787	1	486	P54710	FXYD2	FXYD2
ENSG000000854151	-0.0158332	3.62525	-0.389767	0.697339	0.88789	-6.25046	Intervention (Postprandial, Male)	0.88789	1	81929	Q96EE3	SEH1L	SEH1L
ENSG000001205391	-0.0297001	2.23935	-0.389688	0.697397	0.887893	-5.99329	Intervention (Postprandial, Male)	0.887893	1	84930	Q96GX5	MASTL	MASTL
ENSG000001782091	0.0219609	7.74849	0.389596	0.697466	0.887921	-6.41551	Intervention (Postprandial, Male)	0.887921	1	5339	Q15149	PLEC	PLEC
ENSG000001883221	0.0189363	4.90747	0.389555	0.697496	0.887932	-6.40438	Intervention (Postprandial, Male)	0.887932	1	388228	Q52WX2	SBK1	SBK1
ENSG000001963521	0.0182406	6.84021	0.389454	0.69757	0.887944	-6.41885	Intervention (Postprandial, Male)	0.887944	1	1604	P08174	CD55	CD55
ENSG000001971811	0.0639026	-1.35471	0.389404	0.697607	0.887964	-5.15868	Intervention (Postprandial, Male)	0.887964	1	55124	Q8TC59	PIWIL2	PIWIL2
ENSG000002492071	0.0915704	-3.25778	0.389251	0.69772	0.888005	-5.01432	Intervention (Postprandial, Male)	0.888005	1				ENSG00000249207
ENSG000001724031	0.0930107	-2.97502	0.389227	0.697737	0.888015	-5.01589	Intervention (Postprandial, Male)	0.888015	1	171024	Q9UMS6	SYNPO2	SYNPO2
ENSG000001023841	0.0686886	-2.39384	0.388771	0.698074	0.888202	-5.12912	Intervention (Postprandial, Male)	0.888202	1	2491	Q92674	CENPI	CENPI
ENSG000001309431	-0.0755292	-2.65722	-0.388761	0.698082	0.888202	-5.1195	Intervention (Postprandial, Male)	0.888202	1	10343	Q9NTG1	PKDREJ	PKDREJ
ENSG000000062821	-0.0334078	4.38678	-0.388741	0.698097	0.888205	-6.34421	Intervention (Postprandial, Male)	0.888205	1	64847	Q8TB22	SPATA20	SPATA20
ENSG000001973811	0.0150457	4.53469	0.388729	0.698105	0.888208	-6.31037	Intervention (Postprandial, Male)	0.888208	1	104	P78563	ADARB1	ADARB1
ENSG000002555521	0.077733	-1.84784	0.388713	0.698116	0.888214	-5.20021	Intervention (Postprandial, Male)	0.888214	1			LY6G6E	LY6G6E
ENSG000002628741	-0.0399566	-0.279128	-0.388649	0.698164	0.888255	-5.52263	Intervention (Postprandial, Male)	0.888255	1	147646		C19orf84	C19orf84
ENSG000001249421	-0.0191883	8.79789	-0.388645	0.698167	0.888255	-6.38441	Intervention (Postprandial, Male)	0.888255	1	79026	Q09666	AHNAK	AHNAK
ENSG000001294221	-0.0482719	0.462888	-0.388365	0.698374	0.888363	-5.5997	Intervention (Postprandial, Male)	0.888363	1	57509	Q9ULD2	MTUS1	MTUS1
ENSG000001539821	-0.0347174	0.450991	-0.388219	0.698482	0.888422	-5.60399	Intervention (Postprandial, Male)	0.888422	1	284161	Q8N9F7	GDPD1	GDPD1
ENSG000002391491	-0.0705726	-2.73641	-0.388138	0.698541	0.888436	-5.13535	Intervention (Postprandial, Male)	0.888436	1				ENSG00000239149
ENSG000001745641	0.0441188	-0.420581	0.387974	0.698663	0.888504	-5.3895	Intervention (Postprandial, Male)	0.888504	1	53833	Q6UXL0	IL20RB	IL20RB
ENSG000001232001	0.0139112	4.84249	0.387949	0.698681	0.888511	-6.40372	Intervention (Postprandial, Male)	0.888511	1	23091	Q5T200	ZC3H13	ZC3H13
ENSG000002356881	0.0858175	-2.15601	0.387789	0.698799	0.888607	-4.99848	Intervention (Postprandial, Male)	0.888607	1				ENSG00000235688
ENSG000002595261	0.0530637	-1.0391	0.387773	0.698811	0.888613	-5.39112	Intervention (Postprandial, Male)	0.888613	1				ENSG00000259526
ENSG000002457481	-0.0830424	-2.16474	-0.387755	0.698824	0.888618	-5.10346	Intervention (Postprandial, Male)	0.888618	1				ENSG00000245748
ENSG000001604391	0.0222787	2.64804	0.387686	0.698875	0.888663	-6.07687	Intervention (Postprandial, Male)	0.888663	1	112724	Q8NBN7	RDH13	RDH13
ENSG000002272011	-0.0614786	-1.43023	-0.387591	0.698945	0.888674	-5.17348	Intervention (Postprandial, Male)	0.888674	1				ENSG00000227201
ENSG000002607741	-0.0699474	-2.09136	-0.387513	0.699003	0.888674	-5.18887	Intervention (Postprandial, Male)	0.888674	1				ENSG00000260774
ENSG000001127731	0.0249839	4.29799	0.38742	0.699071	0.888721	-6.35785	Intervention (Postprandial, Male)	0.888721	1	55603	Q96IP4	FAM46A	FAM46A
ENSG000001820571	0.0725958	-1.80601	0.387332	0.699137	0.888762	-5.18444	Intervention (Postprandial, Male)	0.888762	1				ENSG00000182057
ENSG000002694301	0.0486517	0.0160996	0.3873	0.69916	0.888766	-5.42271	Intervention (Postprandial, Male)	0.888766	1		Q9UFM2	LRRC3DN	LRRC3DN
ENSG000002264151	0.0349324	-0.348176	0.386959	0.699412	0.888839	-5.447	Intervention (Postprandial, Male)	0.888839	1				ENSG00000226415
ENSG000002485931	0.0250627	1.52187	0.386833	0.699505	0.888873	-5.82913	Intervention (Postprandial, Male)	0.888873	1				ENSG00000248593
ENSG000001662611	-0.0136858	3.46243	-0.386816	0.699517	0.888877	-6.20942	Intervention (Postprandial, Male)	0.888877	1	7753	O95125	ZNF202	ZNF202
ENSG000001674341	-0.0305381	3.92062	-0.386532	0.699727	0.888989	-6.3196	Intervention (Postprandial, Male)	0.888989	1	762	P22748	CA4	CA4
ENSG000001032541	0.0309785	2.63033	0.386289	0.699907	0.889081	-6.08817	Intervention (Postprandial, Male)	0.889081	1	65990	Q9BQD7	FAM173A	FAM173A
ENSG000001313231	-0.0105338	5.03834	-0.386257	0.69993	0.889087	-6.40241	Intervention (Postprandial, Male)	0.889087	1	7187	Q13114	TRAF3	TRAF3
ENSG000002324531	0.0649642	-1.53176	0.386201	0.699972	0.889087	-5.28239	Intervention (Postprandial, Male)	0.889087	1				ENSG00000232453
ENSG000002140261	0.0180505	4.62961	0.385947	0.70016	0.889207	-6.36448	Intervention (Postprandial, Male)	0.889207	1	6150	Q16540	MRPL23	MRPL23
ENSG000001091331	0.0140796	5.38034	0.385918	0.700181	0.889211	-6.42847	Intervention (Postprandial, Male)	0.889211	1	55161	P57088	TMEM33	TMEM33
ENSG000001590821	-0.0177364	4.04214	-0.385834	0.700242	0.889253	-6.34557	Intervention (Postprandial, Male)	0.889253	1	8867	O43426	SYNJ1	SYNJ1
ENSG000001628361	0.0191992	2.60137	0.385603	0.700414	0.889319	-6.07948	Intervention (Postprandial, Male)	0.889319	1	51205	Q9NPH0	ACP6	ACP6
ENSG000002575111	-0.0534553	-0.015241	-0.385554	0.70045	0.889321	-5.44658	Intervention (Postprandial, Male)	0.889321	1				ENSG00000257511
ENSG000001992731	-0.0707285	-2.75199	-0.385469	0.700513	0.889334	-5.08264	Intervention (Postprandial, Male)	0.889334	1				ENSG00000199273
ENSG000002118161	0.0606517	0.0406932	0.385364	0.70059	0.889382	-5.40126	Intervention (Postprandial, Male)	0.889382	1			TRAV38-1	TRAV38-1
ENSG000002439431	-0.0114859	4.88876	-0.385344	0.700605	0.889382	-6.38373	Intervention (Postprandial, Male)	0.889382	1	84450	Q96ME7	ZNF512	ZNF512
ENSG000002641091	0.108562	-1.4523	0.385313	0.700628	0.889382	-5.12591	Intervention (Postprandial, Male)	0.889382	1				ENSG00000264109
ENSG000002414891	0.0332359	0.415474	0.385126	0.700766	0.889428	-5.63298	Intervention (Postprandial, Male)	0.889428	1				ENSG00000241489
ENSG000001172621	-0.0266028	0.86921	-0.385112	0.700777	0.889435	-5.73115	Intervention (Postprandial, Male)	0.889435	1	653519	B7ZAQ6	GPR89A	GPR89A
ENSG000001328811	0.0261688	0.917394	0.38505	0.700822	0.889443	-5.73003	Intervention (Postprandial, Male)	0.889443	1	79363	Q9BU20	RSG1	RSG1
ENSG000001246571	0.0805305	-1.51636	0.385001	0.700859	0.889454	-5.10738	Intervention (Postprandial, Male)	0.889454	1	26212	P58173	OR2B6	OR2B6
ENSG000001334541	0.117609	-3.37114	0.384837	0.70098	0.889513	-4.90753	Intervention (Postprandial, Male)	0.889513	1	84700	Q8IUG5	MYO18B	MYO18B
ENSG000001256301	0.0144254	3.82842	0.384824	0.700989	0.889518	-6.28426	Intervention (Postprandial, Male)	0.889518	1	84172	Q9H9Y6	POLR1B	POLR1B
ENSG000001204401	-0.0867385	-2.62535	-0.384751	0.701043	0.889537	-5.05997	Intervention (Postprandial, Male)	0.889537	1	83887	Q9BWV7	TTLL2	TTLL2
ENSG000002382791	-0.0485861	-0.845207	-0.384463	0.701256	0.889594	-5.30186	Intervention (Postprandial, Male)	0.889594	1				ENSG00000238279
ENSG000002605921	0.0551359	1.90125	0.384296	0.701379	0.889648	-5.80617	Intervention (Postprandial, Male)	0.889648	1				ENSG00000260592
ENSG000002288171	0.0956043	-2.76524	0.384292	0.701382	0.889648	-4.9948	Intervention (Postprandial, Male)	0.889648	1				ENSG00000228817
ENSG000001758981	0.0306308	1.82823	0.38424	0.701421	0.889665	-5.83825	Intervention (Postprandial, Male)	0.889665	1				ENSG00000175898
ENSG000002613491	-0.09375	-2.3695	-0.384039	0.701569	0.889729	-5.09166	Intervention (Postprandial, Male)	0.889729	1				ENSG00000261349
ENSG000001012821	0.0953497	-2.10446	0.383819	0.701732	0.889808	-5.03589	Intervention (Postprandial, Male)	0.889808	1	343637	Q2I0M5	RSPO4	RSPO4
ENSG000001680701	0.0966364	-3.01644	0.383742	0.701789	0.889869	-4.95582	Intervention (Postprandial, Male)	0.889869	1	283129	Q3KP22	C11orf85	C11orf85
ENSG000001818171	0.0168626	5.35571	0.383675	0.701839	0.889891	-6.42345	Intervention (Postprandial, Male)	0.889891	1	84967	Q969L4	LSM10	LSM10
ENSG000001354261	0.0163174	6.17366	0.383599	0.701895	0.889926	-6.43278	Intervention (Postprandial, Male)	0.889926	1	9840	A2RU30	TESPA1	TESPA1
ENSG000002126071	-0.0804578	-2.28871	-0.383596	0.701897	0.889926	-5.01892	Intervention (Postprandial, Male)	0.889926	1				ENSG00000212607
ENSG000002134021	-0.0263379	7.89829	-0.383452	0.702004	0.889938	-6.41288	Intervention (Postprandial, Male)	0.889938	1	5790	Q14761	PTPRCAP	PTPRCAP
ENSG000002151871	0.0738597	-1.85444	0.383435	0.702016	0.889942	-5.14268	Intervention (Postprandial, Male)	0.889942	1	730112	A8MTA8	FAM166B	FAM166B
ENSG000002321601	-0.0463362	-0.87169	-0.383424	0.702024	0.889942	-5.36373	Intervention (Postprandial, Male)	0.889942	1				ENSG00000232160
ENSG000002439701	-0.0401577	-0.374782	-0.383212	0.702181	0.890053	-5.48245	Intervention (Postprandial, Male)	0.890053	1				ENSG00000243970
ENSG000002677961	0.0235338	1.5497	0.382866	0.702437	0.890106	-5.87587	Intervention (Postprandial, Male)	0.890106	1	55957		LIN37	LIN37
ENSG000000659781	0.0170911	8.14034	0.382799	0.702487	0.89011	-6.40915	Intervention (Postprandial, Male)	0.89011	1	4904	P67809	YBX1	YBX1
ENSG000000926211	0.0395678	1.78786	0.382786	0.702496	0.89011	-5.78892	Intervention (Postprandial, Male)	0.89011	1	26227	O43175	PHGDH	PHGDH
ENSG000001577821	0.110329	-3.29367	0.382785	0.702497	0.89011	-4.91058	Intervention (Postprandial, Male)	0.89011	1	9478	Q9NZU7	CABP1	CABP1
ENSG000002266591	-0.0416919	-0.131932	-0.382673	0.70258	0.890169	-5.54858	Intervention (Postprandial, Male)	0.890169	1				ENSG00000226659
ENSG000001215771	0.0235631	1.80483	0.382608	0.702628	0.890204	-5.8323	Intervention (Postprandial, Male)	0.890204	1	64091	Q9HBU9	POPDC2	POPDC2
ENSG000001989481	0.0338684	1.95883	0.382511	0.7027	0.890239	-5.9837	Intervention (Postprandial, Male)	0.890239	1	101928198	O75121	MFAP3L	MFAP3L
ENSG000002324421	0.0190546	4.30184	0.382485	0.702719	0.89024	-6.2996	Intervention (Postprandial, Male)	0.89024	1				ENSG00000232442
ENSG000001567111	0.0139891	4.96221	0.382429	0.70276	0.890284	-6.41356	Intervention (Postprandial, Male)	0.890284	1	5603	O15264	MAPK13	MAPK13
ENSG000001247131	-0.02993	1.15214	-0.382353	0.702817	0.890328	-5.7475	Intervention (Postprandial, Male)	0.890328	1	27232	Q14749	GNMT	GNMT
ENSG000001606061	-0.0908964	-2.23733	-0.382316	0.702844	0.89035	-5.00304	Intervention (Postprandial, Male)	0.89035	1	116238	Q96CP7	TLCD1	TLCD1
ENSG000001541271	-0.0149205	4.47457	-0.38227	0.702878	0.890374	-6.36672	Intervention (Postprandial, Male)	0.890374	1	84959	Q8TF42	UBASH3B	UBASH3B
ENSG000002697281	0.0290159	3.27128	0.382256	0.702888	0.890379	-6.19269	Intervention (Postprandial, Male)	0.890379	1				ENSG00000269728
ENSG000001242251	0.0333767	1.65207	0.38223	0.702908	0.89038	-5.80785	Intervention (Postprandial, Male)	0.89038	1	56937	Q969W9	PMEPA1	PMEPA1
ENSG000001310671	0.0150441	4.22832	0.38209	0.703011	0.890411	-6.2863	Intervention (Postprandial, Male)	0.890411	1	2686	Q9UJ14	GGT7	GGT7
ENSG000001966961	0.0388589	0.423338	0.381877	0.703169	0.890511	-5.60434	Intervention (Postprandial, Male)	0.890511	1				ENSG00000196696
ENSG000001099061	0.0378518	0.879454	0.38183	0.703204	0.89052	-5.87367	Intervention (Postprandial, Male)	0.89052	1	7704	Q05516	ZBTB16	ZBTB16
ENSG000001831171	-0.0647402	-2.71493	-0.381738	0.703272	0.890557	-5.25148	Intervention (Postprandial, Male)	0.890557	1	64478		CSMD1	CSMD1
ENSG000001805741	-0.0993511	-3.10549	-0.381574	0.703393	0.890621	-4.92712	Intervention (Postprandial, Male)	0.890621	1		Q2VIR3		ENSG00000180574
ENSG000001691161	-0.0451276	0.637865	-0.381267	0.70362	0.890741	-5.58677	Intervention (Postprandial, Male)	0.890741	1	25849	Q6UWI2	PARM1	PARM1
ENSG000001255081	0.0846195	-2.51825	0.381222	0.703654	0.890752	-5.04869	Intervention (Postprandial, Male)	0.890752	1	6725	Q9H3Y6	SRMS	SRMS
ENSG000001976811	0.073977	-2.40774	0.38121	0.703662	0.890753	-5.12265	Intervention (Postprandial, Male)	0.890753	1	729873	Q8IZP1	TBC1D3	TBC1D3
ENSG000001134941	0.0523896	-0.90512	0.381137	0.703716	0.890753	-5.41868	Intervention (Postprandial, Male)	0.890753	1	5618	P16471	PRLR	PRLR
ENSG000000543561	0.0982436	-1.78698	0.381117	0.703731	0.890753	-5.0395	Intervention (Postprandial, Male)	0.890753	1	5798	Q16849	PTPRN	PTPRN
ENSG000001305081	0.114473	-3.13826	0.380987	0.703827	0.890781	-4.9133	Intervention (Postprandial, Male)	0.890781	1	7837	Q92626	PXDN	PXDN
ENSG000001663981	-0.0147641	3.96724	-0.380918	0.703878	0.890811	-6.30759	Intervention (Postprandial, Male)	0.890811	1	9710	O15063	KIAA0355	KIAA0355
ENSG000001676141	0.0570132	-1.33887	0.380528	0.704167	0.890961	-5.26674	Intervention (Postprandial, Male)	0.890961	1	57348	Q9H313	TTYH1	TTYH1
ENSG000001811911	-0.0134214	3.7349	-0.380513	0.704178	0.890971	-6.2559	Intervention (Postprandial, Male)	0.890971	1	64219	Q8NG27	PJA1	PJA1
ENSG000001876271	-0.0575094	-0.370604	-0.3805	0.704188	0.890979	-5.55158	Intervention (Postprandial, Male)	0.890979	1	400966	P0DJD0	RGPD1	RGPD1
ENSG000002248921	-0.0585524	-1.0215	-0.380289	0.704344	0.891044	-5.32713	Intervention (Postprandial, Male)	0.891044	1				ENSG00000224892
ENSG000001278041	0.0174722	3.88449	0.379979	0.704574	0.891179	-6.25569	Intervention (Postprandial, Male)	0.891179	1	284009	Q86W50	METTL16	METTL16
ENSG000001837801	0.0568685	-0.992283	0.379901	0.704632	0.891184	-5.40515	Intervention (Postprandial, Male)	0.891184	1	148641	Q8IY50	SLC35F3	SLC35F3
ENSG000002127891	0.0836853	-2.95395	0.379724	0.704762	0.891242	-4.95421	Intervention (Postprandial, Male)	0.891242	1				ENSG00000212789
ENSG000000288391	-0.0157932	3.78091	-0.379481	0.704942	0.891323	-6.29369	Intervention (Postprandial, Male)	0.891323	1	9519	P62380	TBPL1	TBPL1
ENSG000001750291	0.0145289	5.0135	0.379466	0.704954	0.891326	-6.42221	Intervention (Postprandial, Male)	0.891326	1	1488	P56545	CTBP2	CTBP2
ENSG000002306261	0.0365797	1.03843	0.379452	0.704964	0.891326	-5.7748	Intervention (Postprandial, Male)	0.891326	1				ENSG00000230626
ENSG000001562991	-0.0173907	4.56234	-0.379175	0.705169	0.891393	-6.35113	Intervention (Postprandial, Male)	0.891393	1	7074	Q13009	TIAM1	TIAM1
ENSG000001313511	-0.0164689	2.79833	-0.379087	0.705235	0.891425	-6.10558	Intervention (Postprandial, Male)	0.891425	1	93323	Q9BT25	HAUS8	HAUS8
ENSG000002636271	-0.0673331	-2.96086	-0.378946	0.705339	0.891443	-5.08755	Intervention (Postprandial, Male)	0.891443	1				ENSG00000263627
ENSG000002044101	0.0346722	-0.0422274	0.378573	0.705615	0.89151	-5.54545	Intervention (Postprandial, Male)	0.89151	1	4439	O43196	MSH5	MSH5
ENSG000001033161	-0.0710871	-1.41721	-0.378187	0.705901	0.891661	-5.28058	Intervention (Postprandial, Male)	0.891661	1	1428	Q14894	CRYM	CRYM
ENSG000001267871	-0.0875551	-1.49153	-0.378107	0.705961	0.891687	-5.23887	Intervention (Postprandial, Male)	0.891687	1	9787	Q15398	DLGAP5	DLGAP5
ENSG000002042281	-0.0212457	2.96674	-0.37802	0.706025	0.891695	-6.05542	Intervention (Postprandial, Male)	0.891695	1	7923	Q92506	HSD17B8	HSD17B8
ENSG000001784401	-0.0716857	-2.07489	-0.377855	0.706147	0.891737	-5.17673	Intervention (Postprandial, Male)	0.891737	1				ENSG00000178440
ENSG000001417361	-0.0256429	3.85378	-0.377801	0.706187	0.891769	-6.35661	Intervention (Postprandial, Male)	0.891769	1	2064	P04626	ERBB2	ERBB2
ENSG000001649041	-0.0668062	-0.836774	-0.377685	0.706274	0.891818	-5.15296	Intervention (Postprandial, Male)	0.891818	1	501	P49419	ALDH7A1	ALDH7A1
ENSG000001058081	0.0362958	0.140598	0.377673	0.706282	0.891825	-5.53458	Intervention (Postprandial, Male)	0.891825	1	100271927	O43374	RASA4	RASA4
ENSG000002405631	-0.0934994	-2.68164	-0.377112	0.706698	0.892037	-5.0285	Intervention (Postprandial, Male)	0.892037	1	54596	Q5T7N2	L1TD1	L1TD1
ENSG000002399121	-0.11344	-3.18744	-0.377101	0.706706	0.892041	-4.91669	Intervention (Postprandial, Male)	0.892041	1				ENSG00000239912
ENSG000001878381	-0.0660441	-1.89382	-0.377002	0.706779	0.89207	-5.1382	Intervention (Postprandial, Male)	0.89207	1	57048	Q9NRY6	TMEM256-PLSCR3	TMEM256-PLSCR3
ENSG000002679041	0.0461532	0.631214	0.376932	0.706831	0.892093	-5.68735	Intervention (Postprandial, Male)	0.892093	1				ENSG00000267904
ENSG000001663411	0.0383592	2.31672	0.376784	0.706941	0.892151	-5.81963	Intervention (Postprandial, Male)	0.892151	1	8642	Q96JQ0	DCHS1	DCHS1
ENSG000002397791	0.0165592	3.1944	0.376448	0.70719	0.892225	-6.1915	Intervention (Postprandial, Male)	0.892225	1	23559	Q96G27	WBP1	WBP1
ENSG000001439421	-0.045998	-0.197644	-0.376213	0.707365	0.892261	-5.46805	Intervention (Postprandial, Male)	0.892261	1	494143	Q8WUX2	CHAC2	CHAC2
ENSG000001613281	0.0295959	1.74393	0.376091	0.707455	0.892327	-5.74566	Intervention (Postprandial, Male)	0.892327	1	115399	Q8IYG6	LRRC56	LRRC56
ENSG000002200081	-0.0312956	2.90479	-0.376013	0.707513	0.892363	-6.15771	Intervention (Postprandial, Male)	0.892363	1	645191	P0C6S8	LINGO3	LINGO3
ENSG000002148121	0.0688501	-2.62796	0.375944	0.707564	0.892388	-5.164	Intervention (Postprandial, Male)	0.892388	1				ENSG00000214812
ENSG000001295951	-0.052766	-0.790848	-0.375578	0.707836	0.892528	-5.393	Intervention (Postprandial, Male)	0.892528	1	64097	Q9HCS5	EPB41L4A	EPB41L4A
ENSG000002149551	-0.100203	-2.59878	-0.375487	0.707903	0.892569	-5.00372	Intervention (Postprandial, Male)	0.892569	1				ENSG00000214955
ENSG000001368681	0.0148062	4.2339	0.375479	0.707909	0.892569	-6.37541	Intervention (Postprandial, Male)	0.892569	1	1317	O15431	SLC31A1	SLC31A1
ENSG000002371011	-0.0925856	-2.47823	-0.375448	0.707932	0.892583	-4.99148	Intervention (Postprandial, Male)	0.892583	1				ENSG00000237101
ENSG000000093351	0.00974703	5.19326	0.375377	0.707985	0.892612	-6.42342	Intervention (Postprandial, Male)	0.892612	1	9690	Q15386	UBE3C	UBE3C
ENSG000001542621	-0.0933371	-1.41838	-0.375339	0.708013	0.89262	-5.25108	Intervention (Postprandial, Male)	0.89262	1	23460	Q8N139	ABCA6	ABCA6
ENSG000001675351	0.0239515	2.0194	0.375044	0.708232	0.892722	-5.91155	Intervention (Postprandial, Male)	0.892722	1	784	P54284	CACNB3	CACNB3
ENSG000002657141	-0.0628367	-0.0813197	-0.374857	0.708371	0.892766	-5.37033	Intervention (Postprandial, Male)	0.892766	1				ENSG00000265714
ENSG000001714671	-0.0129015	4.49931	-0.374684	0.708499	0.892798	-6.37165	Intervention (Postprandial, Male)	0.892798	1	24149	Q5VUA4	ZNF318	ZNF318
ENSG000002318271	-0.0627859	-2.78254	-0.374651	0.708524	0.892801	-5.13902	Intervention (Postprandial, Male)	0.892801	1				ENSG00000231827
ENSG000002551531	0.0504914	-0.771029	0.37459	0.708569	0.892826	-5.25224	Intervention (Postprandial, Male)	0.892826	1				ENSG00000255153
ENSG000002219781	0.0089762	7.1299	0.374532	0.708612	0.892849	-6.43061	Intervention (Postprandial, Male)	0.892849	1	81669	Q96S94	CCNL2	CCNL2
ENSG000001081071	0.0207715	10.103	0.374348	0.708748	0.892889	-6.363	Intervention (Postprandial, Male)	0.892889	1	102465483	P46779	RPL28	RPL28
ENSG000002280571	0.0719127	-2.16157	0.374186	0.708868	0.892959	-5.08975	Intervention (Postprandial, Male)	0.892959	1				ENSG00000228057
ENSG000002680471	-0.0814371	-2.09289	-0.374068	0.708956	0.892997	-5.04341	Intervention (Postprandial, Male)	0.892997	1				ENSG00000268047
ENSG000000389451	0.0416454	1.23934	0.37403	0.708984	0.893002	-5.96348	Intervention (Postprandial, Male)	0.893002	1	4481	P21757	MSR1	MSR1
ENSG000000878841	-0.0393381	-0.156819	-0.373833	0.70913	0.893074	-5.44381	Intervention (Postprandial, Male)	0.893074	1	28971	Q9H7C9	AAMDC	AAMDC
ENSG000001661231	0.0425278	1.21397	0.373814	0.709145	0.893084	-5.78242	Intervention (Postprandial, Male)	0.893084	1	84706	Q8TD30	GPT2	GPT2
ENSG000001757791	-0.0902426	-2.83882	-0.373715	0.709218	0.893125	-5.00842	Intervention (Postprandial, Male)	0.893125	1	400359	Q8NAA6	C15orf53	C15orf53
ENSG000002045141	0.0154562	3.59338	0.373546	0.709343	0.893216	-6.22433	Intervention (Postprandial, Male)	0.893216	1	730051	B7Z6K7	ZNF814	ZNF814
ENSG000001026781	0.0835227	-2.44471	0.373514	0.709367	0.893216	-5.07148	Intervention (Postprandial, Male)	0.893216	1	2254	P31371	FGF9	FGF9
ENSG000000868271	0.0138038	3.08763	0.373456	0.70941	0.893237	-6.17316	Intervention (Postprandial, Male)	0.893237	1	9183	O43264	ZW10	ZW10
ENSG000001556591	-0.0375448	1.50228	-0.373451	0.709414	0.893237	-5.94949	Intervention (Postprandial, Male)	0.893237	1	11326	Q9Y279	VSIG4	VSIG4
ENSG000002600951	0.0876166	-3.04793	0.373093	0.70968	0.893398	-4.98473	Intervention (Postprandial, Male)	0.893398	1				ENSG00000260095
ENSG000002376381	0.0842171	-2.36422	0.372886	0.709834	0.893467	-5.05464	Intervention (Postprandial, Male)	0.893467	1				ENSG00000237638
ENSG000000874951	-0.0924478	-2.91757	-0.372828	0.709877	0.89349	-5.02086	Intervention (Postprandial, Male)	0.89349	1	116154	Q96KR7	PHACTR3	PHACTR3
ENSG000001763541	0.0698691	-2.05302	0.372809	0.709891	0.89349	-5.16721	Intervention (Postprandial, Male)	0.89349	1				ENSG00000176354
ENSG000002354991	0.0682405	-1.86386	0.372803	0.709895	0.89349	-5.13734	Intervention (Postprandial, Male)	0.89349	1				ENSG00000235499
ENSG000000657171	0.0254181	2.87456	0.372686	0.709982	0.893544	-6.03045	Intervention (Postprandial, Male)	0.893544	1	7089	Q04725	TLE2	TLE2
ENSG000002043811	-0.0622309	-1.83261	-0.37237	0.710216	0.893595	-5.20422	Intervention (Postprandial, Male)	0.893595	1	143903	Q6UX15	LAYN	LAYN
ENSG000001635311	0.076529	-2.94282	0.372348	0.710233	0.893606	-5.04188	Intervention (Postprandial, Male)	0.893606	1	23114	O94856	NFASC	NFASC
ENSG000001020101	-0.0314408	1.88846	-0.372326	0.710249	0.893611	-6.03911	Intervention (Postprandial, Male)	0.893611	1	660	P51813	BMX	BMX
ENSG000001007841	-0.0205936	3.58672	-0.372187	0.710353	0.893695	-6.30444	Intervention (Postprandial, Male)	0.893695	1	9252	O75582	RPS6KA5	RPS6KA5
ENSG000002397891	0.0220946	1.61107	0.37199	0.710499	0.893759	-5.83597	Intervention (Postprandial, Male)	0.893759	1	51373	Q9Y2R5	MRPS17	MRPS17
ENSG000001275781	0.0436401	-0.324166	0.371845	0.710607	0.893839	-5.55412	Intervention (Postprandial, Male)	0.893839	1	117166	Q96NZ8	WFIKKN1	WFIKKN1
ENSG000001316861	0.0395343	1.3838	0.37182	0.710625	0.89384	-5.84017	Intervention (Postprandial, Male)	0.89384	1	765	P23280	CA6	CA6
ENSG000001587471	-0.0599066	-0.559572	-0.371617	0.710776	0.893894	-5.24969	Intervention (Postprandial, Male)	0.893894	1	4681	P41271	NBL1	NBL1
ENSG000001698851	0.0634417	-1.20056	0.371585	0.7108	0.893899	-5.20065	Intervention (Postprandial, Male)	0.893899	1	163688	Q8TD86	CALML6	CALML6
ENSG000001965571	0.0340831	1.17091	0.371482	0.710876	0.893918	-5.74835	Intervention (Postprandial, Male)	0.893918	1	8912	O95180	CACNA1H	CACNA1H
ENSG000002636061	0.0679768	-3.12735	0.37148	0.710878	0.893918	-5.10115	Intervention (Postprandial, Male)	0.893918	1				ENSG00000263606
ENSG000002428521	0.0868007	-2.89325	0.371406	0.710933	0.89396	-5.04296	Intervention (Postprandial, Male)	0.89396	1	163051	Q8N972	ZNF709	ZNF709
ENSG000001634621	-0.0237399	2.69113	-0.371399	0.710937	0.893962	-5.9827	Intervention (Postprandial, Male)	0.893962	1	80128	Q7Z4K8	TRIM46	TRIM46
ENSG000002433231	-0.0509135	-1.04519	-0.371341	0.710981	0.893986	-5.28407	Intervention (Postprandial, Male)	0.893986	1				ENSG00000243323
ENSG000001573061	-0.03564	0.16211	-0.370883	0.711321	0.894154	-5.48829	Intervention (Postprandial, Male)	0.894154	1				ENSG00000157306
ENSG000000927581	0.0428836	2.34827	0.3708	0.711383	0.894174	-6.19313	Intervention (Postprandial, Male)	0.894174	1	1299	Q14050	COL9A3	COL9A3
ENSG000002285941	0.0241449	2.54941	0.37049	0.711613	0.89426	-5.9962	Intervention (Postprandial, Male)	0.89426	1	643988	F2Z333	C1orf233	C1orf233
ENSG000001014471	0.0437907	-0.509453	0.370488	0.711615	0.89426	-5.42448	Intervention (Postprandial, Male)	0.89426	1	81610	Q9H4H8	FAM83D	FAM83D
ENSG000001478521	0.0531379	-0.228364	0.370364	0.711707	0.894301	-5.35652	Intervention (Postprandial, Male)	0.894301	1	7436	P98155	VLDLR	VLDLR
ENSG000002603061	-0.0366081	0.248404	-0.370299	0.711755	0.894321	-5.59097	Intervention (Postprandial, Male)	0.894321	1				ENSG00000260306
ENSG000002235221	-0.0433853	-1.12489	-0.369935	0.712026	0.894455	-5.33964	Intervention (Postprandial, Male)	0.894455	1				ENSG00000223522
ENSG000002134621	0.0265411	3.14045	0.369935	0.712026	0.894455	-6.22787	Intervention (Postprandial, Male)	0.894455	1	2086	Q14264	ERV3-1	ERV3-1
ENSG000000472301	-0.0171835	2.26358	-0.369919	0.712038	0.894458	-6.01663	Intervention (Postprandial, Male)	0.894458	1	56474	Q9NRF8	CTPS2	CTPS2
ENSG000002353811	-0.030411	0.535624	-0.369511	0.712341	0.894601	-5.59155	Intervention (Postprandial, Male)	0.894601	1				ENSG00000235381
ENSG000002456481	-0.0351892	0.732418	-0.369479	0.712365	0.894601	-5.72464	Intervention (Postprandial, Male)	0.894601	1				ENSG00000245648
ENSG000001315071	-0.0120779	6.13303	-0.369197	0.712575	0.894679	-6.441	Intervention (Postprandial, Male)	0.894679	1	80762	Q9BT67	NDFIP1	NDFIP1
ENSG000000686971	0.0116463	6.32156	0.36914	0.712617	0.89469	-6.44006	Intervention (Postprandial, Male)	0.89469	1	9741	Q15012	LAPTM4A	LAPTM4A
ENSG000001464091	-0.0161522	3.63934	-0.369113	0.712637	0.894698	-6.25859	Intervention (Postprandial, Male)	0.894698	1	116843	Q6NT16	SLC18B1	SLC18B1
ENSG000001713681	0.0362116	0.494048	0.369088	0.712655	0.894698	-5.68503	Intervention (Postprandial, Male)	0.894698	1	11076	O94811	TPPP	TPPP
ENSG000001679001	-0.0451834	2.08129	-0.368948	0.71276	0.894724	-5.89833	Intervention (Postprandial, Male)	0.894724	1	7083	P04183	TK1	TK1
ENSG000001868681	0.052977	-0.822677	0.368823	0.712853	0.894777	-5.29319	Intervention (Postprandial, Male)	0.894777	1	4137	P10636	MAPT	MAPT
ENSG000001670371	-0.0275115	1.17948	-0.368507	0.713088	0.894875	-5.84174	Intervention (Postprandial, Male)	0.894875	1	129049	Q2NKQ1	SGSM1	SGSM1
ENSG000001451981	0.0854405	-3.04004	0.368485	0.713104	0.894875	-5.00123	Intervention (Postprandial, Male)	0.894875	1	90113	Q8N398	VWA5B2	VWA5B2
ENSG000001853611	0.0169952	3.5277	0.368083	0.713403	0.89506	-6.20214	Intervention (Postprandial, Male)	0.89506	1	126282	Q8WVP5	TNFAIP8L1	TNFAIP8L1
ENSG000001584831	0.0353851	0.623165	0.368061	0.713419	0.895064	-5.6431	Intervention (Postprandial, Male)	0.895064	1	55199	Q9NVL1	FAM86C1	FAM86C1
ENSG000002037211	0.0511958	-1.44965	0.367807	0.713608	0.89514	-5.30287	Intervention (Postprandial, Male)	0.89514	1				ENSG00000203721
ENSG000000919721	-0.0437681	1.5634	-0.36764	0.713733	0.895181	-5.76502	Intervention (Postprandial, Male)	0.895181	1	4345	P41217	CD200	CD200
ENSG000001711011	0.0270871	3.18109	0.367584	0.713774	0.895201	-6.23896	Intervention (Postprandial, Male)	0.895201	1				ENSG00000171101
ENSG000001714921	-0.012567	4.69644	-0.367342	0.713954	0.895277	-6.39601	Intervention (Postprandial, Male)	0.895277	1	55144	Q7L1W4	LRRC8D	LRRC8D
ENSG000001717861	0.0492314	-0.725036	0.367221	0.714044	0.895322	-5.37584	Intervention (Postprandial, Male)	0.895322	1	4807	Q02575	NHLH1	NHLH1
ENSG000001790611	-0.0608004	-1.7727	-0.367044	0.714176	0.895377	-5.10553	Intervention (Postprandial, Male)	0.895377	1				ENSG00000179061
ENSG000001585281	-0.0670533	-1.95351	-0.36679	0.714365	0.895472	-5.13459	Intervention (Postprandial, Male)	0.895472	1	55607	Q9ULJ8	PPP1R9A	PPP1R9A
ENSG000001667431	0.0537331	-0.729588	0.366614	0.714496	0.895528	-5.28072	Intervention (Postprandial, Male)	0.895528	1	116285	Q08AH1	ACSM1	ACSM1
ENSG000002045831	0.0722814	-3.4393	0.365945	0.714994	0.895694	-5.05014	Intervention (Postprandial, Male)	0.895694	1				ENSG00000204583
ENSG000001292821	0.0198418	2.8102	0.365696	0.715179	0.895791	-6.09067	Intervention (Postprandial, Male)	0.895791	1	79922	Q6IN84	MRM1	MRM1
ENSG000001012801	0.0750121	-2.23018	0.365641	0.71522	0.895819	-5.14501	Intervention (Postprandial, Male)	0.895819	1	51378	Q9Y264	ANGPT4	ANGPT4
ENSG000002233801	-0.0144007	5.36207	-0.36558	0.715266	0.895828	-6.4352	Intervention (Postprandial, Male)	0.895828	1				ENSG00000223380
ENSG000002253771	-0.0545453	-1.97493	-0.365424	0.715382	0.895911	-5.18551	Intervention (Postprandial, Male)	0.895911	1				ENSG00000225377
ENSG000001869181	-0.0129504	4.765	-0.365394	0.715404	0.895922	-6.37838	Intervention (Postprandial, Male)	0.895922	1	55893	Q9H8N7	ZNF395	ZNF395
ENSG000001886721	0.0641858	-0.993145	0.365385	0.715411	0.895922	-5.27811	Intervention (Postprandial, Male)	0.895922	1	6007	P18577	RHCE	RHCE
ENSG000002583521	-0.0189864	2.29346	-0.365262	0.715502	0.895949	-5.94584	Intervention (Postprandial, Male)	0.895949	1				ENSG00000258352
ENSG000002380051	0.0339202	0.808662	0.365184	0.715561	0.895975	-5.72558	Intervention (Postprandial, Male)	0.895975	1				ENSG00000238005
ENSG000002140761	0.0994505	-3.03959	0.365075	0.715642	0.895997	-4.89904	Intervention (Postprandial, Male)	0.895997	1				ENSG00000214076
ENSG000001826461	-0.103065	-3.31116	-0.364914	0.715761	0.89606	-4.90249	Intervention (Postprandial, Male)	0.89606	1	29057	Q8NDB6	FAM156A	FAM156A
ENSG000001876531	-0.0209019	3.43586	-0.364805	0.715843	0.896085	-6.22835	Intervention (Postprandial, Male)	0.896085	1				ENSG00000187653
ENSG000001976201	0.0145393	3.27668	0.364517	0.716057	0.896236	-6.20943	Intervention (Postprandial, Male)	0.896236	1	91966	Q8TE69	CXorf40A	CXorf40A
ENSG000002037601	-0.0467342	-0.513001	-0.364309	0.716212	0.896351	-5.47403	Intervention (Postprandial, Male)	0.896351	1	387103	Q5EE01	CENPW	CENPW
ENSG000001467331	-0.0257928	0.854802	-0.364109	0.716361	0.896432	-5.71515	Intervention (Postprandial, Male)	0.896432	1	5723	P78330	PSPH	PSPH
ENSG000001476891	0.08748	-3.06428	0.364107	0.716363	0.896432	-5.08581	Intervention (Postprandial, Male)	0.896432	1	84985	Q86UY5	FAM83A	FAM83A
ENSG000001486551	0.023415	1.80403	0.364023	0.716426	0.896453	-5.97088	Intervention (Postprandial, Male)	0.896453	1	83938	Q9H2I8	C10orf11	C10orf11
ENSG000000838171	0.0167068	2.14215	0.364015	0.716431	0.896453	-5.9482	Intervention (Postprandial, Male)	0.896453	1	55659	Q9BWM5	ZNF416	ZNF416
ENSG000000772381	0.0191565	7.7083	0.363989	0.716451	0.896454	-6.42885	Intervention (Postprandial, Male)	0.896454	1	3566	P24394	IL4R	IL4R
ENSG000001625851	0.0207157	4.32763	0.36395	0.716479	0.896454	-6.35055	Intervention (Postprandial, Male)	0.896454	1	199990	Q6NZ36	C1orf86	C1orf86
ENSG000001665291	0.0215967	1.11887	0.363754	0.716625	0.896491	-5.79422	Intervention (Postprandial, Male)	0.896491	1	7589	Q9Y5A6	ZSCAN21	ZSCAN21
ENSG000002014511	0.0692682	-2.97028	0.363645	0.716707	0.896491	-5.08662	Intervention (Postprandial, Male)	0.896491	1				ENSG00000201451
ENSG000002504121	-0.0793273	-2.91113	-0.363551	0.716777	0.896516	-5.08264	Intervention (Postprandial, Male)	0.896516	1				ENSG00000250412
ENSG000001732131	0.100009	-3.98465	0.363445	0.716856	0.89654	-4.86844	Intervention (Postprandial, Male)	0.89654	1		A6NNZ2		ENSG00000173213
ENSG000002272621	0.0915179	-2.87286	0.363377	0.716907	0.896556	-4.99294	Intervention (Postprandial, Male)	0.896556	1				ENSG00000227262
ENSG000001145441	0.0102475	4.60606	0.363167	0.717063	0.896616	-6.37672	Intervention (Postprandial, Male)	0.896616	1	54946	Q96GZ6	SLC41A3	SLC41A3
ENSG000001761481	-0.0165229	2.48856	-0.363045	0.717154	0.896648	-6.11908	Intervention (Postprandial, Male)	0.896648	1	55346	Q9NUJ3	TCP11L1	TCP11L1
ENSG000001306351	0.0732331	-1.74286	0.362976	0.717205	0.896665	-5.13829	Intervention (Postprandial, Male)	0.896665	1	1289	P20908	COL5A1	COL5A1
ENSG000002573651	-0.0491769	-1.08324	-0.362652	0.717447	0.896777	-5.27713	Intervention (Postprandial, Male)	0.896777	1	2342	P49356	FNTB	FNTB
ENSG000001305611	0.0882333	-3.15099	0.362609	0.717479	0.89679	-4.98971	Intervention (Postprandial, Male)	0.89679	1	6295	P10523	SAG	SAG
ENSG000001126851	-0.0122005	4.80003	-0.362368	0.717659	0.896872	-6.39904	Intervention (Postprandial, Male)	0.896872	1	55770	Q96KP1	EXOC2	EXOC2
ENSG000001527851	-0.0973582	-3.44982	-0.362303	0.717707	0.896886	-4.92883	Intervention (Postprandial, Male)	0.896886	1	651	P12645	BMP3	BMP3
ENSG000000753401	0.0268667	1.7167	0.362187	0.717793	0.896935	-5.79877	Intervention (Postprandial, Male)	0.896935	1	119	P35612	ADD2	ADD2
ENSG000002611141	0.0650755	-2.44668	0.362018	0.717919	0.896977	-5.22029	Intervention (Postprandial, Male)	0.896977	1				ENSG00000261114
ENSG000001361411	0.0143306	2.99738	0.361779	0.718098	0.897067	-6.18155	Intervention (Postprandial, Male)	0.897067	1	23143	Q9Y2L9	LRCH1	LRCH1
ENSG000002690721	0.042763	-0.978238	0.361773	0.718102	0.897067	-5.40679	Intervention (Postprandial, Male)	0.897067	1				ENSG00000269072
ENSG000001323301	-0.0227136	1.11643	-0.361583	0.718243	0.89714	-5.80022	Intervention (Postprandial, Male)	0.89714	1	51540	Q96I15	SCLY	SCLY
ENSG000002237251	0.0628732	-1.9862	0.361489	0.718314	0.897144	-5.15261	Intervention (Postprandial, Male)	0.897144	1				ENSG00000223725
ENSG000001525181	0.013457	7.75864	0.361377	0.718397	0.897199	-6.41516	Intervention (Postprandial, Male)	0.897199	1	678	P47974	ZFP36L2	ZFP36L2
ENSG000002267111	-0.0430179	-0.892427	-0.361369	0.718404	0.897199	-5.34665	Intervention (Postprandial, Male)	0.897199	1				ENSG00000226711
ENSG000001470821	-0.0577179	-1.85873	-0.361308	0.718449	0.897224	-5.27424	Intervention (Postprandial, Male)	0.897224	1	85417	Q8WWL7	CCNB3	CCNB3
ENSG000001846611	-0.0886074	-1.88289	-0.361257	0.718487	0.897251	-5.14443	Intervention (Postprandial, Male)	0.897251	1	157313	Q69YH5	CDCA2	CDCA2
ENSG000001619801	0.019277	2.59137	0.361162	0.718558	0.897271	-6.0846	Intervention (Postprandial, Male)	0.897271	1	51728	Q9Y2Y1	POLR3K	POLR3K
ENSG000001636611	0.0360882	-0.0370633	0.360758	0.718859	0.897412	-5.58143	Intervention (Postprandial, Male)	0.897412	1	5806	P26022	PTX3	PTX3
ENSG000001713201	-0.0654721	-1.96361	-0.360706	0.718898	0.897427	-5.18953	Intervention (Postprandial, Male)	0.897427	1	157570	Q56NI9	ESCO2	ESCO2
ENSG000001971191	-0.0243796	4.18681	-0.360572	0.718998	0.897454	-6.39154	Intervention (Postprandial, Male)	0.897454	1	123096	Q8N8R3	SLC25A29	SLC25A29
ENSG000001967001	0.0151572	4.00765	0.360325	0.719182	0.89755	-6.27659	Intervention (Postprandial, Male)	0.89755	1	57473	Q96KM6	ZNF512B	ZNF512B
ENSG000002192011	0.077051	-2.58078	0.360236	0.719248	0.897559	-5.11979	Intervention (Postprandial, Male)	0.897559	1				ENSG00000219201
ENSG000001174001	0.0539641	-1.36345	0.36001	0.719417	0.897632	-5.30006	Intervention (Postprandial, Male)	0.897632	1	4352	P40238	MPL	MPL
ENSG000002346301	-0.0957542	-3.33456	-0.359992	0.71943	0.897632	-4.99061	Intervention (Postprandial, Male)	0.897632	1				ENSG00000234630
ENSG000001638201	0.0137891	4.43283	0.359847	0.719539	0.897696	-6.37239	Intervention (Postprandial, Male)	0.897696	1	79443	Q9BQS8	FYCO1	FYCO1
ENSG000000715751	-0.020262	5.51821	-0.359725	0.71963	0.897713	-6.43114	Intervention (Postprandial, Male)	0.897713	1	28951	Q92519	TRIB2	TRIB2
ENSG000002447011	-0.029578	1.16261	-0.359628	0.719702	0.897733	-5.67189	Intervention (Postprandial, Male)	0.897733	1				ENSG00000244701
ENSG000001624261	-0.0511598	-0.433533	-0.359444	0.719839	0.897816	-5.37645	Intervention (Postprandial, Male)	0.897816	1	50651	Q9Y2W3	SLC45A1	SLC45A1
ENSG000002488581	0.0833777	-3.08599	0.359378	0.719888	0.897816	-5.0625	Intervention (Postprandial, Male)	0.897816	1				ENSG00000248858
ENSG000000073501	0.0287489	2.88288	0.359365	0.719898	0.897816	-6.14656	Intervention (Postprandial, Male)	0.897816	1	8277	P51854	TKTL1	TKTL1
ENSG000002603671	0.0437336	-1.1029	0.359103	0.720094	0.897931	-5.34569	Intervention (Postprandial, Male)	0.897931	1				ENSG00000260367
ENSG000002346641	-0.0431322	-1.02668	-0.359005	0.720167	0.897955	-5.41216	Intervention (Postprandial, Male)	0.897955	1				ENSG00000234664
ENSG000002482401	0.0962657	-3.10243	0.358819	0.720305	0.898002	-4.96781	Intervention (Postprandial, Male)	0.898002	1				ENSG00000248240
ENSG000002301891	-0.0425492	-0.635792	-0.358767	0.720344	0.898026	-5.43491	Intervention (Postprandial, Male)	0.898026	1				ENSG00000230189
ENSG000002339301	-0.0775923	-2.82517	-0.358626	0.72045	0.898111	-5.10861	Intervention (Postprandial, Male)	0.898111	1				ENSG00000233930
ENSG000001433901	0.0095584	5.31321	0.358435	0.720592	0.898213	-6.43033	Intervention (Postprandial, Male)	0.898213	1	5993	P48382	RFX5	RFX5
ENSG000001218481	0.0104333	4.25235	0.358425	0.7206	0.898213	-6.36392	Intervention (Postprandial, Male)	0.898213	1	27246	Q9Y4L5	RNF115	RNF115
ENSG000001752941	-0.0220679	2.31919	-0.358311	0.720685	0.898229	-6.01891	Intervention (Postprandial, Male)	0.898229	1	117144	Q8NEC5	CATSPER1	CATSPER1
ENSG000002240461	-0.0575022	-2.04048	-0.358175	0.720787	0.898283	-5.20068	Intervention (Postprandial, Male)	0.898283	1				ENSG00000224046
ENSG000001601171	0.02587	1.19821	0.358126	0.720823	0.898311	-5.67824	Intervention (Postprandial, Male)	0.898311	1	126549	Q8NAG6	ANKLE1	ANKLE1
ENSG000002309101	-0.0628387	-1.80266	-0.358076	0.72086	0.898311	-5.25707	Intervention (Postprandial, Male)	0.898311	1				ENSG00000230910
ENSG000001852521	-0.0129801	3.28318	-0.358035	0.720891	0.898313	-6.20594	Intervention (Postprandial, Male)	0.898313	1	7625	Q16587	ZNF74	ZNF74
ENSG000001495341	0.0837694	-1.28936	0.357973	0.720937	0.898328	-5.19174	Intervention (Postprandial, Male)	0.898328	1	2206	Q01362	MS4A2	MS4A2
ENSG000002505591	0.0850399	-3.00354	0.357637	0.721188	0.898476	-5.03911	Intervention (Postprandial, Male)	0.898476	1				ENSG00000250559
ENSG000002606451	0.0787427	-2.69851	0.357613	0.721206	0.898481	-5.09959	Intervention (Postprandial, Male)	0.898481	1				ENSG00000260645
ENSG000001684871	-0.0205776	2.24164	-0.357527	0.72127	0.8985	-6.08129	Intervention (Postprandial, Male)	0.8985	1	649	P13497	BMP1	BMP1
ENSG000002450251	-0.0521964	-1.31806	-0.357419	0.721351	0.898544	-5.2453	Intervention (Postprandial, Male)	0.898544	1				ENSG00000245025
ENSG000001301671	0.028373	1.26094	0.357353	0.7214	0.898562	-5.84141	Intervention (Postprandial, Male)	0.898562	1	26526	Q9UKR8	TSPAN16	TSPAN16
ENSG000001746281	-0.0476188	-0.913251	-0.357261	0.721469	0.898584	-5.29124	Intervention (Postprandial, Male)	0.898584	1	124152	Q8N0W5	IQCK	IQCK
ENSG000001968391	-0.017222	4.58355	-0.357051	0.721626	0.898677	-6.3921	Intervention (Postprandial, Male)	0.898677	1	100	P00813	ADA	ADA
ENSG000001431671	-0.0205111	2.82876	-0.356892	0.721744	0.898726	-6.06683	Intervention (Postprandial, Male)	0.898726	1	10223	Q99795	GPA33	GPA33
ENSG000001974291	-0.0182107	2.13634	-0.356882	0.721752	0.898731	-5.99307	Intervention (Postprandial, Male)	0.898731	1	3652	Q9Y573	IPP	IPP
ENSG000000075451	-0.0130442	3.57336	-0.356861	0.721768	0.898739	-6.30017	Intervention (Postprandial, Male)	0.898739	1	57585	Q96RY5	CRAMP1L	CRAMP1L
ENSG000002321251	-0.0861343	-2.05651	-0.356487	0.722047	0.898925	-5.10304	Intervention (Postprandial, Male)	0.898925	1	391475	A2CJ06	DYTN	DYTN
ENSG000000794821	0.037688	-0.650114	0.356435	0.722086	0.898948	-5.48941	Intervention (Postprandial, Male)	0.898948	1	4983	O60890	OPHN1	OPHN1
ENSG000001594091	0.077882	-2.86589	0.356279	0.722203	0.898975	-5.02627	Intervention (Postprandial, Male)	0.898975	1	11189	Q5SZQ8	CELF3	CELF3
ENSG000002012071	-0.0524134	-2.03953	-0.356253	0.722222	0.898975	-5.21249	Intervention (Postprandial, Male)	0.898975	1				ENSG00000201207
ENSG000000048641	-0.0145112	2.73741	-0.355974	0.72243	0.899075	-6.11882	Intervention (Postprandial, Male)	0.899075	1	10165	Q9UJS0	SLC25A13	SLC25A13
ENSG000001889581	-0.0821037	-3.29216	-0.355859	0.722516	0.899123	-4.99563	Intervention (Postprandial, Male)	0.899123	1	257313	Q765I0	UTS2B	UTS2B
ENSG000001511361	0.0176299	3.23738	0.355761	0.722589	0.899172	-6.26451	Intervention (Postprandial, Male)	0.899172	1	121551	A6QL63	BTBD11	BTBD11
ENSG000001206451	0.107027	-0.610645	0.35567	0.722657	0.899208	-5.12343	Intervention (Postprandial, Male)	0.899208	1	440073	Q9UPP2	IQSEC3	IQSEC3
ENSG000001149021	0.0103005	6.10502	0.355474	0.722804	0.899291	-6.44658	Intervention (Postprandial, Male)	0.899291	1	28972	Q9Y6A9	SPCS1	SPCS1
ENSG000001637391	-0.0215118	2.35558	-0.355353	0.722894	0.899333	-6.13592	Intervention (Postprandial, Male)	0.899333	1	2919	P09341	CXCL1	CXCL1
ENSG000001989291	0.0964653	-3.48213	0.355208	0.723003	0.899364	-4.96026	Intervention (Postprandial, Male)	0.899364	1	9722	O75052	NOS1AP	NOS1AP
ENSG000001689041	0.0123924	3.36166	0.355186	0.723019	0.899364	-6.20278	Intervention (Postprandial, Male)	0.899364	1	123355	Q86X40	LRRC28	LRRC28
ENSG000002554551	-0.0162673	3.53939	-0.355102	0.723082	0.89939	-6.23494	Intervention (Postprandial, Male)	0.89939	1				ENSG00000255455
ENSG000002451561	-0.0394478	-0.349875	-0.354611	0.723449	0.89958	-5.42139	Intervention (Postprandial, Male)	0.89958	1				ENSG00000245156
ENSG000001060691	0.0176441	2.52652	0.354609	0.72345	0.89958	-6.12216	Intervention (Postprandial, Male)	0.89958	1	644086	P52757	CHN2	CHN2
ENSG000001356311	0.0197502	3.34939	0.354473	0.723552	0.899613	-6.21069	Intervention (Postprandial, Male)	0.899613	1	26056	Q9BXF6	RAB11FIP5	RAB11FIP5
ENSG000001577341	0.030497	3.53642	0.354354	0.723641	0.899687	-6.14572	Intervention (Postprandial, Male)	0.899687	1	79856	Q96L94	SNX22	SNX22
ENSG000002087721	0.0638396	-2.14402	0.354108	0.723825	0.899801	-5.18043	Intervention (Postprandial, Male)	0.899801	1				ENSG00000208772
ENSG000002447161	-0.11297	-3.05431	-0.353802	0.724054	0.899889	-5.01321	Intervention (Postprandial, Male)	0.899889	1				ENSG00000244716
ENSG000001320161	0.039743	-0.525183	0.353536	0.724253	0.899943	-5.45015	Intervention (Postprandial, Male)	0.899943	1	79173	Q0VDD7	C19orf57	C19orf57
ENSG000001150731	0.00838212	5.98316	0.353471	0.724301	0.899966	-6.44666	Intervention (Postprandial, Male)	0.899966	1	10120	P42025	ACTR1B	ACTR1B
ENSG000002635311	0.0930742	-3.07972	0.353314	0.724418	0.900026	-4.97928	Intervention (Postprandial, Male)	0.900026	1				ENSG00000263531
ENSG000000050751	-0.0154428	4.83505	-0.352988	0.724662	0.900151	-6.40522	Intervention (Postprandial, Male)	0.900151	1	5439	P52435	POLR2J	POLR2J
ENSG000002675861	-0.0691249	-3.09892	-0.352965	0.724679	0.900158	-5.06516	Intervention (Postprandial, Male)	0.900158	1				ENSG00000267586
ENSG000000054831	0.0157522	5.85049	0.352909	0.724722	0.900168	-6.44608	Intervention (Postprandial, Male)	0.900168	1	55904	Q8IZD2	KMT2E	KMT2E
ENSG000002116641	0.0847954	-1.41816	0.352881	0.724742	0.900177	-5.24348	Intervention (Postprandial, Male)	0.900177	1			IGLV2-18	IGLV2-18
ENSG000001016241	-0.0242702	0.742697	-0.352789	0.724811	0.900209	-5.72262	Intervention (Postprandial, Male)	0.900209	1	79959	Q8TAP6	CEP76	CEP76
ENSG000001006441	0.0193751	6.00694	0.35272	0.724863	0.900212	-6.44582	Intervention (Postprandial, Male)	0.900212	1	3091	Q16665	HIF1A	HIF1A
ENSG000001534951	0.0591448	-1.75057	0.352509	0.725021	0.900314	-5.15495	Intervention (Postprandial, Male)	0.900314	1	121793	Q8N6K0	TEX29	TEX29
ENSG000001960831	0.0223937	4.91763	0.352352	0.725138	0.900354	-6.41875	Intervention (Postprandial, Male)	0.900354	1	3556	Q9NPH3	IL1RAP	IL1RAP
ENSG000002168631	0.0598707	-1.72296	0.352262	0.725206	0.900409	-5.1825	Intervention (Postprandial, Male)	0.900409	1				ENSG00000216863
ENSG000000822931	-0.0553883	-0.856361	-0.352256	0.72521	0.900409	-5.29561	Intervention (Postprandial, Male)	0.900409	1	1310	Q14993	COL19A1	COL19A1
ENSG000001510651	0.014448	3.50239	0.352016	0.725389	0.900505	-6.22083	Intervention (Postprandial, Male)	0.900505	1	196513	Q8IZD4	DCP1B	DCP1B
ENSG000001867871	-0.0298802	0.611427	-0.351997	0.725404	0.900514	-5.65547	Intervention (Postprandial, Male)	0.900514	1	54466	Q9BPZ2	SPIN2B	SPIN2B
ENSG000001437761	-0.0462836	-0.834011	-0.351675	0.725645	0.900632	-5.33866	Intervention (Postprandial, Male)	0.900632	1	8476	Q5VT25	CDC42BPA	CDC42BPA
ENSG000001973431	-0.0112452	6.10751	-0.35167	0.725648	0.900632	-6.44671	Intervention (Postprandial, Male)	0.900632	1	101929496	Q8N720	ZNF655	ZNF655
ENSG000002291531	-0.0691555	-0.658793	-0.351392	0.725857	0.900777	-5.23349	Intervention (Postprandial, Male)	0.900777	1				ENSG00000229153
ENSG000002057861	0.0611346	-1.07169	0.351283	0.725938	0.90082	-5.28752	Intervention (Postprandial, Male)	0.90082	1				ENSG00000205786
ENSG000001130701	0.031761	0.0287237	0.35116	0.72603	0.900885	-5.58875	Intervention (Postprandial, Male)	0.900885	1	1839	Q99075	HBEGF	HBEGF
ENSG000000066071	0.0248464	1.66586	0.351115	0.726064	0.900885	-5.81216	Intervention (Postprandial, Male)	0.900885	1	9855	O94887	FARP2	FARP2
ENSG000001010401	-0.0111869	4.58776	-0.351044	0.726117	0.900921	-6.3978	Intervention (Postprandial, Male)	0.900921	1	23613	Q9ULU4	ZMYND8	ZMYND8
ENSG000001200491	-0.0295323	1.37953	-0.351028	0.726129	0.900925	-5.72927	Intervention (Postprandial, Male)	0.900925	1	30819	Q9NS61	KCNIP2	KCNIP2
ENSG000002158401	-0.0770406	-3.16427	-0.350883	0.726237	0.900961	-5.05835	Intervention (Postprandial, Male)	0.900961	1				ENSG00000215840
ENSG000002033151	0.0890381	-3.07424	0.350775	0.726318	0.900984	-4.94722	Intervention (Postprandial, Male)	0.900984	1				ENSG00000203315
ENSG000002602141	-0.0358776	0.0172995	-0.350649	0.726413	0.901027	-5.6067	Intervention (Postprandial, Male)	0.901027	1				ENSG00000260214
ENSG000002411631	0.0156247	3.54085	0.350623	0.726432	0.901027	-6.2939	Intervention (Postprandial, Male)	0.901027	1				ENSG00000241163
ENSG000001395141	0.0148993	3.40715	0.350337	0.726646	0.901131	-6.21015	Intervention (Postprandial, Male)	0.901131	1	6541	P30825	SLC7A1	SLC7A1
ENSG000001529531	0.0355571	-0.609089	0.35031	0.726666	0.901131	-5.47436	Intervention (Postprandial, Male)	0.901131	1	55351	Q9NY57	STK32B	STK32B
ENSG000001150851	-0.0128114	8.00511	-0.35008	0.726838	0.901248	-6.41943	Intervention (Postprandial, Male)	0.901248	1	7535	P43403	ZAP70	ZAP70
ENSG000001573351	-0.084581	-3.19057	-0.350025	0.72688	0.901271	-5.02069	Intervention (Postprandial, Male)	0.901271	1	283971	Q8NCF0	CLEC18C	CLEC18C
ENSG000001345941	-0.0262439	1.94866	-0.34999	0.726906	0.901271	-5.93254	Intervention (Postprandial, Male)	0.901271	1	9363	Q14088	RAB33A	RAB33A
ENSG000001169771	-0.0131077	5.1637	-0.349877	0.726991	0.901295	-6.43079	Intervention (Postprandial, Male)	0.901295	1	3964	O00214	LGALS8	LGALS8
ENSG000001391941	0.0332756	0.437967	0.349809	0.727041	0.901325	-5.67385	Intervention (Postprandial, Male)	0.901325	1	83758	P82980	RBP5	RBP5
ENSG000002342311	0.0387934	-0.572381	0.349782	0.727061	0.901326	-5.53232	Intervention (Postprandial, Male)	0.901326	1				ENSG00000234231
ENSG000000419881	0.0120145	3.85443	0.349378	0.727364	0.901501	-6.29223	Intervention (Postprandial, Male)	0.901501	1	90326	Q8WTV1	THAP3	THAP3
ENSG000001602711	-0.0103308	6.28299	-0.349236	0.727471	0.901538	-6.4484	Intervention (Postprandial, Male)	0.901538	1	5900	Q12967	RALGDS	RALGDS
ENSG000002664081	-0.044655	0.779695	-0.349109	0.727566	0.901564	-5.57417	Intervention (Postprandial, Male)	0.901564	1				ENSG00000266408
ENSG000001394381	-0.0488655	-1.46655	-0.349106	0.727568	0.901564	-5.29731	Intervention (Postprandial, Male)	0.901564	1	84915	Q5U5X8	FAM222A	FAM222A
ENSG000001196861	0.0191243	2.65642	0.348919	0.727708	0.901598	-6.08258	Intervention (Postprandial, Male)	0.901598	1	55640	Q9UPI3	FLVCR2	FLVCR2
ENSG000001220351	0.0286799	1.76592	0.348797	0.727799	0.901639	-5.9023	Intervention (Postprandial, Male)	0.901639	1	387496	Q6T310	RASL11A	RASL11A
ENSG000001964071	0.0293643	1.51884	0.348717	0.727859	0.901678	-5.73041	Intervention (Postprandial, Male)	0.901678	1	284486	Q8N1Q8	THEM5	THEM5
ENSG000002601881	-0.0667243	-1.66149	-0.348685	0.727884	0.901689	-5.19924	Intervention (Postprandial, Male)	0.901689	1				ENSG00000260188
ENSG000001461221	0.0399306	1.59659	0.348682	0.727885	0.901689	-6.07387	Intervention (Postprandial, Male)	0.901689	1	23500	Q86T65	DAAM2	DAAM2
ENSG000001767281	-0.0440944	-0.434344	-0.348655	0.727905	0.901699	-5.42655	Intervention (Postprandial, Male)	0.901699	1				ENSG00000176728
ENSG000002248751	-0.0663161	-1.85297	-0.348517	0.728009	0.901731	-5.13838	Intervention (Postprandial, Male)	0.901731	1				ENSG00000224875
ENSG000000677151	-0.0942302	-3.40321	-0.34849	0.728029	0.901731	-4.92692	Intervention (Postprandial, Male)	0.901731	1	6857	P21579	SYT1	SYT1
ENSG000002151991	-0.0691407	-3.12509	-0.34835	0.728134	0.901747	-5.0774	Intervention (Postprandial, Male)	0.901747	1				ENSG00000215199
ENSG000001878601	0.0208939	1.80148	0.348221	0.728231	0.901803	-5.92739	Intervention (Postprandial, Male)	0.901803	1	550631	Q569K6	CCDC157	CCDC157
ENSG000000838141	-0.0102366	4.18132	-0.348136	0.728295	0.901844	-6.32403	Intervention (Postprandial, Male)	0.901844	1	79891	Q8TAW3	ZNF671	ZNF671
ENSG000001075511	0.0128515	6.10304	0.348113	0.728311	0.901844	-6.44517	Intervention (Postprandial, Male)	0.901844	1	83937	Q9H2L5	RASSF4	RASSF4
ENSG000000058821	0.0184948	3.45786	0.348015	0.728385	0.901874	-6.21939	Intervention (Postprandial, Male)	0.901874	1	5164	Q15119	PDK2	PDK2
ENSG000002180181	-0.0482792	-0.858729	-0.347908	0.728465	0.901922	-5.34265	Intervention (Postprandial, Male)	0.901922	1				ENSG00000218018
ENSG000000390681	-0.0720393	-1.71489	-0.347834	0.728521	0.901941	-5.18817	Intervention (Postprandial, Male)	0.901941	1	999	P12830	CDH1	CDH1
ENSG000000955391	-0.0266517	0.951279	-0.347733	0.728597	0.901981	-5.69199	Intervention (Postprandial, Male)	0.901981	1	57715	Q9NTN9	SEMA4G	SEMA4G
ENSG000000873031	-0.0405159	-0.371915	-0.347723	0.728604	0.901982	-5.42032	Intervention (Postprandial, Male)	0.901982	1	22795	Q14112	NID2	NID2
ENSG000001003721	0.0111993	3.39562	0.347539	0.728742	0.902049	-6.22823	Intervention (Postprandial, Male)	0.902049	1	10478	O43808	SLC25A17	SLC25A17
ENSG000002437011	0.060908	-1.66804	0.347528	0.72875	0.902049	-5.13872	Intervention (Postprandial, Male)	0.902049	1				ENSG00000243701
ENSG000001964971	0.0917916	-2.68134	0.347443	0.728814	0.902085	-4.97649	Intervention (Postprandial, Male)	0.902085	1	79711	Q8TEX9	IPO4	IPO4
ENSG000001696791	-0.0458338	0.807789	-0.347343	0.728889	0.902107	-5.63923	Intervention (Postprandial, Male)	0.902107	1	699	O43683	BUB1	BUB1
ENSG000002337751	0.0859024	-2.75837	0.347255	0.728954	0.902129	-5.02615	Intervention (Postprandial, Male)	0.902129	1				ENSG00000233775
ENSG000001553131	-0.0164637	4.92322	-0.3472	0.728996	0.902145	-6.4226	Intervention (Postprandial, Male)	0.902145	1	29761	Q9UHP3	USP25	USP25
ENSG000001963291	0.0102343	7.85038	0.347014	0.729135	0.902231	-6.43049	Intervention (Postprandial, Male)	0.902231	1	55340	Q96F15	GIMAP5	GIMAP5
ENSG000001721161	-0.0206768	5.30232	-0.346977	0.729163	0.902237	-6.42387	Intervention (Postprandial, Male)	0.902237	1	926	P10966	CD8B	CD8B
ENSG000002505711	-0.0155527	4.06694	-0.34693	0.729198	0.90224	-6.32162	Intervention (Postprandial, Male)	0.90224	1	2738	P10075	GLI4	GLI4
ENSG000002376111	0.0351474	-0.468389	0.346907	0.729216	0.902256	-5.40393	Intervention (Postprandial, Male)	0.902256	1				ENSG00000237611
ENSG000001634121	0.0157308	6.0239	0.34687	0.729243	0.902257	-6.44774	Intervention (Postprandial, Male)	0.902257	1	317649	Q8N5X7	EIF4E3	EIF4E3
ENSG000001019161	0.0146502	6.59911	0.346752	0.729332	0.902285	-6.44258	Intervention (Postprandial, Male)	0.902285	1	51311	Q9NR97	TLR8	TLR8
ENSG000001584881	-0.0410242	-0.153394	-0.346588	0.729455	0.902348	-5.60585	Intervention (Postprandial, Male)	0.902348	1	913	P15812	CD1E	CD1E
ENSG000000071291	0.0157735	4.36547	0.346538	0.729492	0.902367	-6.36205	Intervention (Postprandial, Male)	0.902367	1	90273	Q3KPI0	CEACAM21	CEACAM21
ENSG000001842921	0.0729987	-0.649457	0.346443	0.729563	0.902397	-5.38079	Intervention (Postprandial, Male)	0.902397	1	4070	P09758	TACSTD2	TACSTD2
ENSG000001338081	0.0301271	1.31019	0.346432	0.729572	0.902397	-5.86851	Intervention (Postprandial, Male)	0.902397	1	84953	Q6ZW33	MICALCL	MICALCL
ENSG000002249921	0.0760906	-2.47973	0.346227	0.729725	0.902509	-5.0631	Intervention (Postprandial, Male)	0.902509	1				ENSG00000224992
ENSG000002416441	0.0849786	-2.42945	0.346227	0.729725	0.902509	-5.00265	Intervention (Postprandial, Male)	0.902509	1	11185	O95050	INMT	INMT
ENSG000002350811	-0.0711717	-2.26533	-0.34616	0.729776	0.902517	-5.12871	Intervention (Postprandial, Male)	0.902517	1				ENSG00000235081
ENSG000002555071	-0.0822302	-3.21201	-0.346144	0.729787	0.902517	-5.06214	Intervention (Postprandial, Male)	0.902517	1				ENSG00000255507
ENSG000001880921	0.0728926	-1.95875	0.34607	0.729843	0.902532	-5.0647	Intervention (Postprandial, Male)	0.902532	1	653519	P0CG08	GPR89B	GPR89B
ENSG000001807691	-0.0480757	-1.18433	-0.345931	0.729947	0.902586	-5.31295	Intervention (Postprandial, Male)	0.902586	1				ENSG00000180769
ENSG000001122971	0.00926062	6.42024	0.345887	0.72998	0.902591	-6.44958	Intervention (Postprandial, Male)	0.902591	1	202	Q9Y4K1	AIM1	AIM1
ENSG000001789741	-0.0124106	3.76086	-0.34567	0.730143	0.902623	-6.30699	Intervention (Postprandial, Male)	0.902623	1	55030	Q9NWN3	FBXO34	FBXO34
ENSG000000718591	0.013746	5.44031	0.34535	0.730383	0.902737	-6.43929	Intervention (Postprandial, Male)	0.902737	1	9130	Q14320	FAM50A	FAM50A
ENSG000001732141	0.0291968	1.97276	0.345227	0.730475	0.902787	-5.91023	Intervention (Postprandial, Male)	0.902787	1	91749	Q5TF39	KIAA1919	KIAA1919
ENSG000002338301	-0.0686403	-2.42075	-0.345122	0.730554	0.902811	-5.06965	Intervention (Postprandial, Male)	0.902811	1				ENSG00000233830
ENSG000002147191	-0.0160825	2.19586	-0.344916	0.730708	0.902863	-6.0241	Intervention (Postprandial, Male)	0.902863	1				ENSG00000214719
ENSG000001798411	-0.0351458	0.302606	-0.344782	0.730809	0.90294	-5.6063	Intervention (Postprandial, Male)	0.90294	1	9495	P24588	AKAP5	AKAP5
ENSG000001757411	-0.055642	-1.58078	-0.344527	0.731	0.903051	-5.2443	Intervention (Postprandial, Male)	0.903051	1				ENSG00000175741
ENSG000001866381	0.0422519	-0.78683	0.344382	0.731109	0.903102	-5.43056	Intervention (Postprandial, Male)	0.903102	1	347240	Q5T7B8	KIF24	KIF24
ENSG000001855271	0.0228186	1.90221	0.344187	0.731255	0.903168	-5.99105	Intervention (Postprandial, Male)	0.903168	1	5148	P18545	PDE6G	PDE6G
ENSG000002238041	0.0245711	1.13048	0.344068	0.731344	0.903223	-5.80025	Intervention (Postprandial, Male)	0.903223	1				ENSG00000223804
ENSG000001856401	-0.0814568	-2.22399	-0.343948	0.731435	0.903278	-5.1423	Intervention (Postprandial, Male)	0.903278	1	338785	Q5XKE5	KRT79	KRT79
ENSG000002119701	0.0838235	-2.82326	0.343746	0.731586	0.903319	-4.97947	Intervention (Postprandial, Male)	0.903319	1			IGHV4-61	IGHV4-61
ENSG000001271521	0.0125966	5.92475	0.343704	0.731617	0.903349	-6.44417	Intervention (Postprandial, Male)	0.903349	1	64919	Q9C0K0	BCL11B	BCL11B
ENSG000001330271	0.0198125	2.82964	0.343678	0.731637	0.903353	-6.08397	Intervention (Postprandial, Male)	0.903353	1	10400	Q9UBM1	PEMT	PEMT
ENSG000001458641	-0.0815932	-4.56905	-0.343587	0.731705	0.90338	-4.88256	Intervention (Postprandial, Male)	0.90338	1	2561	P47870	GABRB2	GABRB2
ENSG000001398351	-0.0329834	-0.0203825	-0.34329	0.731928	0.903503	-5.5398	Intervention (Postprandial, Male)	0.903503	1	79774	Q5TC63	GRTP1	GRTP1
ENSG000001557551	-0.0339287	0.267856	-0.343162	0.732024	0.903561	-5.59471	Intervention (Postprandial, Male)	0.903561	1	65062	Q96Q45	TMEM237	TMEM237
ENSG000002286091	-0.0209121	1.79609	-0.343152	0.732032	0.903562	-5.85649	Intervention (Postprandial, Male)	0.903562	1				ENSG00000228609
ENSG000002446681	0.064076	-2.82215	0.342841	0.732265	0.903659	-5.13835	Intervention (Postprandial, Male)	0.903659	1				ENSG00000244668
ENSG000001108441	0.0206032	2.2266	0.342794	0.732301	0.903674	-5.9477	Intervention (Postprandial, Male)	0.903674	1	25766	Q6NWY9	PRPF40B	PRPF40B
ENSG000002380841	0.0286853	0.377111	0.342695	0.732375	0.903701	-5.62856	Intervention (Postprandial, Male)	0.903701	1				ENSG00000238084
ENSG000002498631	-0.0313889	0.74811	-0.342683	0.732384	0.903701	-5.77187	Intervention (Postprandial, Male)	0.903701	1				ENSG00000249863
ENSG000001367321	0.0366382	8.88	0.342545	0.732487	0.903723	-6.41456	Intervention (Postprandial, Male)	0.903723	1	2995	P04921	GYPC	GYPC
ENSG000000992031	-0.0154924	2.47798	-0.342364	0.732623	0.903783	-6.09894	Intervention (Postprandial, Male)	0.903783	1	11018	Q13445	TMED1	TMED1
ENSG000001746691	0.0222994	2.42458	0.342128	0.7328	0.903857	-5.93142	Intervention (Postprandial, Male)	0.903857	1	3177	Q14542	SLC29A2	SLC29A2
ENSG000001135321	0.0170063	5.24871	0.341814	0.733036	0.903969	-6.43441	Intervention (Postprandial, Male)	0.903969	1	7903	Q92187	ST8SIA4	ST8SIA4
ENSG000002498491	-0.0828465	-2.48851	-0.34181	0.73304	0.903969	-4.99587	Intervention (Postprandial, Male)	0.903969	1				ENSG00000249849
ENSG000002623121	-0.0384568	-0.126535	-0.341652	0.733158	0.904029	-5.52948	Intervention (Postprandial, Male)	0.904029	1				ENSG00000262312
ENSG000001640501	0.0291939	0.766371	0.34159	0.733205	0.904051	-5.68935	Intervention (Postprandial, Male)	0.904051	1	5364	O43157	PLXNB1	PLXNB1
ENSG000002043661	-0.0352539	-0.421752	-0.34153	0.733249	0.904059	-5.44545	Intervention (Postprandial, Male)	0.904059	1	221527	Q9Y330	ZBTB12	ZBTB12
ENSG000001975351	0.0128649	5.26474	0.341414	0.733337	0.904087	-6.44203	Intervention (Postprandial, Male)	0.904087	1	4644	Q9Y4I1	MYO5A	MYO5A
ENSG000002616591	0.0431431	-0.915578	0.341321	0.733407	0.904087	-5.3696	Intervention (Postprandial, Male)	0.904087	1				ENSG00000261659
ENSG000001569661	0.0341077	1.28402	0.341308	0.733416	0.904087	-5.7728	Intervention (Postprandial, Male)	0.904087	1	93010	Q8NFL0	B3GNT7	B3GNT7
ENSG000002287971	0.0609711	-1.15238	0.341153	0.733533	0.904157	-5.16693	Intervention (Postprandial, Male)	0.904157	1				ENSG00000228797
ENSG000002485161	0.0677967	-2.27658	0.341145	0.733539	0.904157	-5.20056	Intervention (Postprandial, Male)	0.904157	1				ENSG00000248516
ENSG000002377571	-0.0616796	-2.17088	-0.341016	0.733636	0.904205	-5.15947	Intervention (Postprandial, Male)	0.904205	1				ENSG00000237757
ENSG000002349811	-0.0964925	-3.18986	-0.34091	0.733715	0.904225	-4.95299	Intervention (Postprandial, Male)	0.904225	1				ENSG00000234981
ENSG000002254891	0.0792279	-2.33472	0.340846	0.733763	0.904239	-4.99438	Intervention (Postprandial, Male)	0.904239	1				ENSG00000225489
ENSG000002550501	-0.0444378	-1.41654	-0.340836	0.733771	0.904239	-5.3245	Intervention (Postprandial, Male)	0.904239	1				ENSG00000255050
ENSG000001683061	0.0658773	-1.85414	0.340813	0.733788	0.904248	-5.16781	Intervention (Postprandial, Male)	0.904248	1	8309	Q99424	ACOX2	ACOX2
ENSG000001158841	0.0727788	-2.89166	0.340708	0.733867	0.904281	-5.07643	Intervention (Postprandial, Male)	0.904281	1	6382	P18827	SDC1	SDC1
ENSG000001977441	0.046583	-1.19811	0.340684	0.733885	0.904281	-5.26235	Intervention (Postprandial, Male)	0.904281	1				ENSG00000197744
ENSG000001633591	0.0396699	0.167744	0.340446	0.734063	0.904379	-5.49564	Intervention (Postprandial, Male)	0.904379	1	1293	P12111	COL6A3	COL6A3
ENSG000001740321	0.0156279	3.32731	0.340405	0.734094	0.904405	-6.22522	Intervention (Postprandial, Male)	0.904405	1	253512	Q5SVS4	SLC25A30	SLC25A30
ENSG000002272421	-0.0998141	0.0213426	-0.34038	0.734113	0.904405	-5.24391	Intervention (Postprandial, Male)	0.904405	1				ENSG00000227242
ENSG000001532911	0.0588936	-2.36248	0.340299	0.734174	0.904445	-5.17596	Intervention (Postprandial, Male)	0.904445	1	9481	O95847	SLC25A27	SLC25A27
ENSG000000908571	0.0212317	3.82718	0.340275	0.734192	0.90446	-6.30957	Intervention (Postprandial, Male)	0.90446	1	55066	Q8NCN5	PDPR	PDPR
ENSG000001779711	0.0121421	5.00463	0.340141	0.734293	0.904504	-6.41979	Intervention (Postprandial, Male)	0.904504	1	55272	Q9NV31	IMP3	IMP3
ENSG000001409871	-0.00919902	3.98662	-0.339929	0.734452	0.904558	-6.33354	Intervention (Postprandial, Male)	0.904558	1	54925	Q9NX65	ZSCAN32	ZSCAN32
ENSG000002425801	0.0846979	-3.17297	0.339892	0.73448	0.904575	-4.94656	Intervention (Postprandial, Male)	0.904575	1			IGKV1D-43	IGKV1D-43
ENSG000001199001	-0.0177989	4.55224	-0.339782	0.734563	0.904605	-6.41626	Intervention (Postprandial, Male)	0.904605	1	79627	Q5TC84	OGFRL1	OGFRL1
ENSG000001170131	0.0461111	-1.09052	0.339599	0.7347	0.904657	-5.29502	Intervention (Postprandial, Male)	0.904657	1	9132	P56696	KCNQ4	KCNQ4
ENSG000002592981	0.0633014	-2.29089	0.339571	0.734721	0.904672	-5.17838	Intervention (Postprandial, Male)	0.904672	1				ENSG00000259298
ENSG000001658101	-0.0704993	-1.33287	-0.339421	0.734834	0.904718	-5.20351	Intervention (Postprandial, Male)	0.904718	1	153579	Q6UXG8	BTNL9	BTNL9
ENSG000002678341	-0.077964	-2.47989	-0.33929	0.734932	0.904762	-5.04235	Intervention (Postprandial, Male)	0.904762	1				ENSG00000267834
ENSG000002261791	-0.0268027	1.08892	-0.339002	0.735149	0.904886	-5.7557	Intervention (Postprandial, Male)	0.904886	1				ENSG00000226179
ENSG000001761711	-0.0132957	2.89194	-0.338995	0.735154	0.904887	-6.14957	Intervention (Postprandial, Male)	0.904887	1	664	Q12983	BNIP3	BNIP3
ENSG000002131901	-0.0194284	3.68002	-0.338922	0.735209	0.904909	-6.32916	Intervention (Postprandial, Male)	0.904909	1	10962	Q13015	MLLT11	MLLT11
ENSG000002694801	-0.0866159	-3.20452	-0.338522	0.735509	0.905053	-4.9995	Intervention (Postprandial, Male)	0.905053	1				ENSG00000269480
ENSG000001417411	0.0141752	4.44233	0.338367	0.735626	0.905115	-6.38146	Intervention (Postprandial, Male)	0.905115	1	84299	Q9BRT3	MIEN1	MIEN1
ENSG000001431641	0.0140906	4.62294	0.338152	0.735787	0.905203	-6.39002	Intervention (Postprandial, Male)	0.905203	1	55827	Q58WW2	DCAF6	DCAF6
ENSG000000850631	0.0151122	4.94118	0.338075	0.735846	0.905236	-6.41118	Intervention (Postprandial, Male)	0.905236	1	966	P13987	CD59	CD59
ENSG000002283271	0.0521281	-1.41803	0.33792	0.735962	0.905308	-5.29933	Intervention (Postprandial, Male)	0.905308	1				ENSG00000228327
ENSG000001646691	-0.0401702	-0.939654	-0.33789	0.735985	0.90532	-5.39549	Intervention (Postprandial, Male)	0.90532	1				ENSG00000164669
ENSG000002328691	0.0221806	3.4016	0.33754	0.736248	0.905448	-6.11031	Intervention (Postprandial, Male)	0.905448	1			TRBV29-1	TRBV29-1
ENSG000001781461	-0.0389368	-0.262535	-0.337241	0.736472	0.905567	-5.49714	Intervention (Postprandial, Male)	0.905567	1				ENSG00000178146
ENSG000001636871	-0.0341231	0.396385	-0.337146	0.736544	0.905567	-5.65302	Intervention (Postprandial, Male)	0.905567	1	1776	Q13609	DNASE1L3	DNASE1L3
ENSG000001668601	0.0140321	2.77029	0.337025	0.736635	0.905616	-6.12016	Intervention (Postprandial, Male)	0.905616	1	9880	O15060	ZBTB39	ZBTB39
ENSG000002612541	0.0259015	1.11538	0.336933	0.736705	0.905633	-5.83429	Intervention (Postprandial, Male)	0.905633	1				ENSG00000261254
ENSG000002061721	0.0602485	3.23486	0.336842	0.736773	0.905697	-6.21415	Intervention (Postprandial, Male)	0.905697	1	3039	P69905	HBA1	HBA1
ENSG000001968111	0.0675232	-2.13241	0.336733	0.736855	0.905734	-5.10657	Intervention (Postprandial, Male)	0.905734	1	1146	P07510	CHRNG	CHRNG
ENSG000001793141	-0.0749379	-2.84299	-0.33645	0.737067	0.905804	-5.03258	Intervention (Postprandial, Male)	0.905804	1	23302	Q658N2	WSCD1	WSCD1
ENSG000001627691	-0.0177154	3.08431	-0.336424	0.737087	0.905808	-6.21594	Intervention (Postprandial, Male)	0.905808	1	28982	Q9Y5Y0	FLVCR1	FLVCR1
ENSG000001456321	-0.0372406	-0.392008	-0.336385	0.737116	0.905814	-5.44763	Intervention (Postprandial, Male)	0.905814	1	10769	Q9NYY3	PLK2	PLK2
ENSG000002043961	0.0328323	1.07927	0.336035	0.737379	0.905949	-5.70484	Intervention (Postprandial, Male)	0.905949	1	80737	Q9Y334	VWA7	VWA7
ENSG000001708351	-0.0455079	-1.08801	-0.335958	0.737438	0.905973	-5.30928	Intervention (Postprandial, Male)	0.905973	1	1056	P19835	CEL	CEL
ENSG000002602311	0.0293147	2.64911	0.335928	0.73746	0.905977	-5.99734	Intervention (Postprandial, Male)	0.905977	1				ENSG00000260231
ENSG000001241641	0.00825285	4.56908	0.335896	0.737485	0.905977	-6.39045	Intervention (Postprandial, Male)	0.905977	1	9217	O95292	VAPB	VAPB
ENSG000002422471	-0.0103615	4.87793	-0.335855	0.737515	0.905979	-6.42349	Intervention (Postprandial, Male)	0.905979	1	26286	Q9NP61	ARFGAP3	ARFGAP3
ENSG000001885491	0.0202234	2.24317	0.335784	0.737569	0.905997	-6.06009	Intervention (Postprandial, Male)	0.905997	1	388115	Q6ZUT6	C15orf52	C15orf52
ENSG000002178011	-0.0274141	0.682515	-0.335655	0.737666	0.90605	-5.67005	Intervention (Postprandial, Male)	0.90605	1				ENSG00000217801
ENSG000001886361	-0.0136897	4.14702	-0.335592	0.737713	0.90608	-6.36805	Intervention (Postprandial, Male)	0.90608	1	84247	Q6ICC9	LDOC1L	LDOC1L
ENSG000002451481	-0.046026	-0.225185	-0.33553	0.73776	0.906096	-5.49052	Intervention (Postprandial, Male)	0.906096	1				ENSG00000245148
ENSG000001648961	0.0126075	6.21007	0.335367	0.737883	0.906166	-6.45297	Intervention (Postprandial, Male)	0.906166	1	10922	Q14296	FASTK	FASTK
ENSG000002380981	0.0786518	-1.89556	0.334934	0.738209	0.906295	-5.0536	Intervention (Postprandial, Male)	0.906295	1				ENSG00000238098
ENSG000001163961	-0.0295172	0.793141	-0.334702	0.738383	0.906399	-5.60802	Intervention (Postprandial, Male)	0.906399	1	3749	Q03721	KCNC4	KCNC4
ENSG000002678711	-0.0435636	-0.322383	-0.334236	0.738734	0.906557	-5.33443	Intervention (Postprandial, Male)	0.906557	1				ENSG00000267871
ENSG000001161171	0.0871653	-2.59465	0.334189	0.738769	0.906584	-4.97142	Intervention (Postprandial, Male)	0.906584	1	117583	Q8TEW8	PARD3B	PARD3B
ENSG000001447911	-0.0108846	4.88021	-0.333859	0.739017	0.90668	-6.41076	Intervention (Postprandial, Male)	0.90668	1	8994	Q9UGP4	LIMD1	LIMD1
ENSG000002403561	0.0261422	1.08799	0.333772	0.739083	0.90671	-5.83222	Intervention (Postprandial, Male)	0.90671	1				ENSG00000240356
ENSG000002131311	-0.0336929	-0.814191	-0.333617	0.7392	0.906756	-5.46963	Intervention (Postprandial, Male)	0.906756	1				ENSG00000213131
ENSG000000779841	-0.0237227	7.62882	-0.333614	0.739202	0.906756	-6.42753	Intervention (Postprandial, Male)	0.906756	1	8530	O76096	CST7	CST7
ENSG000002119331	-0.0641879	0.017407	-0.333505	0.739284	0.906801	-5.42722	Intervention (Postprandial, Male)	0.906801	1			IGHV6-1	IGHV6-1
ENSG000001621041	-0.0181149	3.07193	-0.333504	0.739285	0.906801	-6.22594	Intervention (Postprandial, Male)	0.906801	1	115	O60503	ADCY9	ADCY9
ENSG000002485081	-0.023498	1.51966	-0.333333	0.739414	0.906861	-5.78515	Intervention (Postprandial, Male)	0.906861	1				ENSG00000248508
ENSG000002672481	0.0509081	-1.02154	0.333242	0.739482	0.906903	-5.26931	Intervention (Postprandial, Male)	0.906903	1				ENSG00000267248
ENSG000002601931	-0.0315927	-0.246497	-0.333242	0.739482	0.906903	-5.53693	Intervention (Postprandial, Male)	0.906903	1				ENSG00000260193
ENSG000002548021	-0.0507901	-1.59676	-0.333154	0.739549	0.906938	-5.21922	Intervention (Postprandial, Male)	0.906938	1				ENSG00000254802
ENSG000002547171	0.0873389	-2.79799	0.333107	0.739584	0.906954	-5.01027	Intervention (Postprandial, Male)	0.906954	1				ENSG00000254717
ENSG000001639591	0.0192915	2.35281	0.333106	0.739584	0.906954	-6.0173	Intervention (Postprandial, Male)	0.906954	1	200931	Q86UW1	SLC51A	SLC51A
ENSG000002201611	-0.0827976	-3.04287	-0.333089	0.739597	0.906959	-5.01307	Intervention (Postprandial, Male)	0.906959	1				ENSG00000220161
ENSG000002258911	-0.0485195	-1.30165	-0.33305	0.739627	0.906975	-5.24617	Intervention (Postprandial, Male)	0.906975	1				ENSG00000225891
ENSG000001325631	0.0510838	-1.49982	0.332911	0.739731	0.906986	-5.24634	Intervention (Postprandial, Male)	0.906986	1	51308	Q9BRK0	REEP2	REEP2
ENSG000002141931	-0.0254706	1.75017	-0.332884	0.739752	0.906986	-5.92504	Intervention (Postprandial, Male)	0.906986	1	79729	A4FU49	SH3D21	SH3D21
ENSG000001583521	-0.0615944	-2.31797	-0.332832	0.739791	0.906986	-5.19177	Intervention (Postprandial, Male)	0.906986	1	57477	Q9ULL8	SHROOM4	SHROOM4
ENSG000002645481	0.0624208	-2.17205	0.33277	0.739838	0.907018	-5.11809	Intervention (Postprandial, Male)	0.907018	1				ENSG00000264548
ENSG000002304241	0.0785276	-3.02184	0.332727	0.73987	0.907035	-5.01805	Intervention (Postprandial, Male)	0.907035	1				ENSG00000230424
ENSG000002422821	0.0337779	-0.00955695	0.332603	0.739963	0.907101	-5.52438	Intervention (Postprandial, Male)	0.907101	1				ENSG00000242282
ENSG000001647411	-0.0570419	-2.04682	-0.332146	0.740308	0.907281	-5.19804	Intervention (Postprandial, Male)	0.907281	1	10395	Q96QB1	DLC1	DLC1
ENSG000002437461	-0.0901171	-3.06969	-0.332097	0.740344	0.907294	-4.94834	Intervention (Postprandial, Male)	0.907294	1				ENSG00000243746
ENSG000001569701	0.0616592	-1.24202	0.331921	0.740477	0.907375	-5.2413	Intervention (Postprandial, Male)	0.907375	1	701	O60566	BUB1B	BUB1B
ENSG000001773801	-0.0290652	0.571363	-0.331273	0.740965	0.907624	-5.65106	Intervention (Postprandial, Male)	0.907624	1	8541	O75145	PPFIA3	PPFIA3
ENSG000000883051	0.0389058	-0.709133	0.331213	0.741011	0.907651	-5.40028	Intervention (Postprandial, Male)	0.907651	1	1789	Q9UBC3	DNMT3B	DNMT3B
ENSG000001362441	-0.0875275	-3.42453	-0.331061	0.741125	0.907681	-4.91648	Intervention (Postprandial, Male)	0.907681	1	3569	P05231	IL6	IL6
ENSG000001649721	0.0817601	-2.96396	0.330982	0.741185	0.907704	-5.02996	Intervention (Postprandial, Male)	0.907704	1	84688	Q8NCR6	C9orf24	C9orf24
ENSG000002514111	0.0631488	-1.8989	0.330635	0.741447	0.907858	-5.1842	Intervention (Postprandial, Male)	0.907858	1				ENSG00000251411
ENSG000001020541	-0.00720482	5.67233	-0.33048	0.741563	0.90788	-6.4502	Intervention (Postprandial, Male)	0.90788	1	5931	Q16576	RBBP7	RBBP7
ENSG000002046341	0.0168959	4.36113	0.33045	0.741585	0.90788	-6.38021	Intervention (Postprandial, Male)	0.90788	1	11138	O95759	TBC1D8	TBC1D8
ENSG000002381131	0.0185514	3.7698	0.330436	0.741597	0.90788	-6.33658	Intervention (Postprandial, Male)	0.90788	1				ENSG00000238113
ENSG000001046791	0.0102866	4.64983	0.330264	0.741726	0.907933	-6.39445	Intervention (Postprandial, Male)	0.907933	1	203069	Q9Y3T6	R3HCC1	R3HCC1
ENSG000000748421	-0.0127606	4.97455	-0.330163	0.741802	0.907968	-6.4179	Intervention (Postprandial, Male)	0.907968	1	56005	Q969H8	C19orf10	C19orf10
ENSG000001801391	-0.06251	-2.07211	-0.330089	0.741858	0.90797	-5.16997	Intervention (Postprandial, Male)	0.90797	1				ENSG00000180139
ENSG000002350921	0.0790148	-3.16963	0.330036	0.741897	0.907977	-4.99544	Intervention (Postprandial, Male)	0.907977	1				ENSG00000235092
ENSG000002595201	0.080399	-3.06582	0.330025	0.741906	0.907978	-4.99728	Intervention (Postprandial, Male)	0.907978	1				ENSG00000259520
ENSG000001828851	0.0239484	7.46519	0.329983	0.741938	0.907985	-6.43833	Intervention (Postprandial, Male)	0.907985	1	222487	Q86Y34	GPR97	GPR97
ENSG000001089581	0.0686126	-2.10449	0.32995	0.741963	0.907988	-5.14117	Intervention (Postprandial, Male)	0.907988	1				ENSG00000108958
ENSG000001739501	0.013851	3.07944	0.329926	0.741981	0.907993	-6.21172	Intervention (Postprandial, Male)	0.907993	1	152002	Q8NBI6	XXYLT1	XXYLT1
ENSG000001021091	-0.0733007	-0.230429	-0.329871	0.742022	0.908017	-5.25344	Intervention (Postprandial, Male)	0.908017	1	27344	Q9UHG2	PCSK1N	PCSK1N
ENSG000001862311	-0.0487752	-0.551527	-0.329719	0.742137	0.908037	-5.27581	Intervention (Postprandial, Male)	0.908037	1	114792	Q96NJ5	KLHL32	KLHL32
ENSG000000254231	-0.0614567	-2.30264	-0.3295	0.742302	0.908116	-5.08196	Intervention (Postprandial, Male)	0.908116	1	8630	O14756	HSD17B6	HSD17B6
ENSG000002630111	0.049177	-1.41142	0.329455	0.742336	0.908128	-5.23832	Intervention (Postprandial, Male)	0.908128	1				ENSG00000263011
ENSG000000700191	0.0369235	0.0398317	0.32938	0.742392	0.908154	-5.52498	Intervention (Postprandial, Male)	0.908154	1	2984	P25092	GUCY2C	GUCY2C
ENSG000002337501	-0.0426587	-1.0928	-0.329305	0.742449	0.90819	-5.40454	Intervention (Postprandial, Male)	0.90819	1				ENSG00000233750
ENSG000002119461	0.107704	-2.31951	0.329282	0.742466	0.908199	-4.96187	Intervention (Postprandial, Male)	0.908199	1			IGHV3-20	IGHV3-20
ENSG000002593211	0.0415726	-1.19206	0.329125	0.742585	0.908278	-5.33697	Intervention (Postprandial, Male)	0.908278	1				ENSG00000259321
ENSG000001637341	-0.0644388	-2.78591	-0.329072	0.742625	0.908302	-5.15153	Intervention (Postprandial, Male)	0.908302	1	2921	P19876	CXCL3	CXCL3
ENSG000001452461	-0.0149063	3.48864	-0.329065	0.74263	0.908303	-6.26356	Intervention (Postprandial, Male)	0.908303	1	57205	Q9P241	ATP10D	ATP10D
ENSG000002543531	-0.110615	-1.5284	-0.328916	0.742742	0.908365	-4.99373	Intervention (Postprandial, Male)	0.908365	1				ENSG00000254353
ENSG000001751061	-0.0236989	0.63256	-0.328812	0.742821	0.908411	-5.672	Intervention (Postprandial, Male)	0.908411	1	201158	Q96ET8	TVP23C	TVP23C
ENSG000002345111	0.0325137	-0.0631484	0.328799	0.742831	0.908411	-5.54621	Intervention (Postprandial, Male)	0.908411	1	133874	C9J3I9	C5orf58	C5orf58
ENSG000001418371	-0.0366935	0.445131	-0.328777	0.742847	0.908413	-5.57654	Intervention (Postprandial, Male)	0.908413	1	100507353	O00555	CACNA1A	CACNA1A
ENSG000001366941	-0.0882529	-3.27453	-0.32877	0.742852	0.908413	-4.89792	Intervention (Postprandial, Male)	0.908413	1	27179	Q9UHA7	IL36A	IL36A
ENSG000001378801	-0.0184461	3.45389	-0.328635	0.742954	0.908447	-6.22642	Intervention (Postprandial, Male)	0.908447	1	2644	P30047	GCHFR	GCHFR
ENSG000001586831	0.0739972	-1.98694	0.32821	0.743275	0.908614	-5.06543	Intervention (Postprandial, Male)	0.908614	1	168507	Q8TDX9	PKD1L1	PKD1L1
ENSG000001227861	-0.0368351	-0.392942	-0.328127	0.743337	0.90864	-5.56864	Intervention (Postprandial, Male)	0.90864	1	800	Q05682	CALD1	CALD1
ENSG000001148051	-0.0554512	-2.61617	-0.328109	0.743351	0.908645	-5.19949	Intervention (Postprandial, Male)	0.908645	1	23007	Q4KWH8	PLCH1	PLCH1
ENSG000002132461	0.0108334	5.84149	0.328047	0.743398	0.908661	-6.45509	Intervention (Postprandial, Male)	0.908661	1	6827	P63272	SUPT4H1	SUPT4H1
ENSG000002618191	0.0379995	-0.353228	0.327504	0.743807	0.908824	-5.4571	Intervention (Postprandial, Male)	0.908824	1				ENSG00000261819
ENSG000000712461	0.0223658	3.27455	0.327499	0.743811	0.908824	-6.18707	Intervention (Postprandial, Male)	0.908824	1	22846	Q7L8A9	VASH1	VASH1
ENSG000001530481	0.0128062	4.89016	0.327386	0.743896	0.908861	-6.41721	Intervention (Postprandial, Male)	0.908861	1	23589	Q9Y2V2	CARHSP1	CARHSP1
ENSG000002335431	-0.0681754	-2.20389	-0.327203	0.744035	0.90894	-5.10076	Intervention (Postprandial, Male)	0.90894	1				ENSG00000233543
ENSG000001532081	-0.0304454	1.1569	-0.327097	0.744114	0.90896	-5.83442	Intervention (Postprandial, Male)	0.90896	1	10461	Q12866	MERTK	MERTK
ENSG000001182571	0.0500478	-1.44663	0.327053	0.744147	0.908969	-5.29968	Intervention (Postprandial, Male)	0.908969	1	8828	O60462	NRP2	NRP2
ENSG000001645561	0.0822089	-2.09812	0.326968	0.744212	0.908989	-4.96431	Intervention (Postprandial, Male)	0.908989	1		Q6ZVS7	FAM183B	FAM183B
ENSG000002452131	0.03481	-0.521692	0.326955	0.744222	0.908991	-5.44788	Intervention (Postprandial, Male)	0.908991	1				ENSG00000245213
ENSG000001596181	0.0156481	5.25779	0.326953	0.744223	0.908991	-6.44484	Intervention (Postprandial, Male)	0.908991	1	221188	Q8IZF4	GPR114	GPR114
ENSG000002545951	-0.0451857	-0.736824	-0.326886	0.744273	0.909025	-5.33851	Intervention (Postprandial, Male)	0.909025	1				ENSG00000254595
ENSG000002144321	0.0877098	-3.07688	0.32669	0.744422	0.909087	-4.99054	Intervention (Postprandial, Male)	0.909087	1				ENSG00000214432
ENSG000001715331	0.097013	-3.52283	0.32668	0.744429	0.909087	-4.93385	Intervention (Postprandial, Male)	0.909087	1	4135	Q96JE9	MAP6	MAP6
ENSG000002491151	-0.0105039	3.90747	-0.326593	0.744494	0.909119	-6.27893	Intervention (Postprandial, Male)	0.909119	1	23354	O94927	HAUS5	HAUS5
ENSG000002439261	-0.0794858	-2.34417	-0.326362	0.744669	0.909188	-5.01621	Intervention (Postprandial, Male)	0.909188	1				ENSG00000243926
ENSG000002154751	-0.100485	-3.45591	-0.32633	0.744693	0.909189	-4.90296	Intervention (Postprandial, Male)	0.909189	1	283514	Q8IW03	SIAH3	SIAH3
ENSG000001421821	0.0836664	-3.26091	0.326215	0.74478	0.909231	-4.9104	Intervention (Postprandial, Male)	0.909231	1	29947	Q9UJW3	DNMT3L	DNMT3L
ENSG000001679721	0.016647	3.0015	0.32602	0.744928	0.909251	-6.1464	Intervention (Postprandial, Male)	0.909251	1	21	Q99758	ABCA3	ABCA3
ENSG000001028931	-0.0107661	4.88183	-0.325965	0.744969	0.909251	-6.4297	Intervention (Postprandial, Male)	0.909251	1	5257	Q93100	PHKB	PHKB
ENSG000001743481	-0.0342774	-0.0661004	-0.325797	0.745096	0.90931	-5.62105	Intervention (Postprandial, Male)	0.90931	1	127435	Q7Z5L7	PODN	PODN
ENSG000002328101	0.0175185	3.32729	0.325602	0.745243	0.909352	-6.1758	Intervention (Postprandial, Male)	0.909352	1	7124	P01375	TNF	TNF
ENSG000001968781	0.0409352	-0.600968	0.325577	0.745261	0.909352	-5.40884	Intervention (Postprandial, Male)	0.909352	1	3914	Q13751	LAMB3	LAMB3
ENSG000001651251	0.0479474	-1.07803	0.325272	0.745492	0.909415	-5.29453	Intervention (Postprandial, Male)	0.909415	1	55503	Q9H1D0	TRPV6	TRPV6
ENSG000002550261	0.0211062	3.67924	0.325155	0.74558	0.909448	-6.2208	Intervention (Postprandial, Male)	0.909448	1				ENSG00000255026
ENSG000001349011	0.0509301	-1.65279	0.324963	0.745725	0.909513	-5.24806	Intervention (Postprandial, Male)	0.909513	1	79070	Q6UW63	KDELC1	KDELC1
ENSG000001972791	-0.0587042	-1.60698	-0.324374	0.74617	0.90973	-5.20943	Intervention (Postprandial, Male)	0.90973	1	7718	P49910	ZNF165	ZNF165
ENSG000002458491	0.0141608	3.43696	0.324091	0.746384	0.909837	-6.20704	Intervention (Postprandial, Male)	0.909837	1				ENSG00000245849
ENSG000001664831	0.0188672	2.24935	0.324045	0.746419	0.909856	-6.04316	Intervention (Postprandial, Male)	0.909856	1	7465	P30291	WEE1	WEE1
ENSG000001441151	0.0613239	0.503214	0.323899	0.746528	0.909889	-5.56769	Intervention (Postprandial, Male)	0.909889	1	55258	Q86YJ6	THNSL2	THNSL2
ENSG000002701081	-0.0627151	-1.83345	-0.323656	0.746713	0.909973	-5.16769	Intervention (Postprandial, Male)	0.909973	1				ENSG00000270108
ENSG000001670141	0.0807168	-2.65714	0.32363	0.746732	0.909977	-4.99773	Intervention (Postprandial, Male)	0.909977	1	145645	Q8NHR7	C15orf43	C15orf43
ENSG000001661471	-0.0591176	-1.59973	-0.323561	0.746784	0.910001	-5.19131	Intervention (Postprandial, Male)	0.910001	1	2200	P35555	FBN1	FBN1
ENSG000001859171	-0.00958771	3.86334	-0.323473	0.746851	0.910047	-6.29662	Intervention (Postprandial, Male)	0.910047	1	54093	Q9NVD3	SETD4	SETD4
ENSG000002295891	-0.0734821	-3.19162	-0.323441	0.746875	0.910057	-5.00899	Intervention (Postprandial, Male)	0.910057	1				ENSG00000229589
ENSG000002655891	-0.0984024	-2.61332	-0.323266	0.747007	0.910118	-4.9803	Intervention (Postprandial, Male)	0.910118	1				ENSG00000265589
ENSG000002293251	-0.0572796	-2.2519	-0.323225	0.747038	0.910118	-5.23087	Intervention (Postprandial, Male)	0.910118	1				ENSG00000229325
ENSG000001832811	-0.0614549	-0.591764	-0.323132	0.747109	0.910139	-5.12279	Intervention (Postprandial, Male)	0.910139	1	5342	Q02325	PLGLB1	PLGLB1
ENSG000002349121	-0.0151749	2.73951	-0.323079	0.747148	0.910154	-6.1004	Intervention (Postprandial, Male)	0.910154	1				ENSG00000234912
ENSG000002489321	-0.0511378	-1.40722	-0.322953	0.747243	0.910186	-5.22947	Intervention (Postprandial, Male)	0.910186	1				ENSG00000248932
ENSG000002503661	-0.0770103	-3.15169	-0.322833	0.747334	0.910246	-5.02891	Intervention (Postprandial, Male)	0.910246	1				ENSG00000250366
ENSG000002549951	0.0255971	2.10067	0.322728	0.747414	0.910251	-5.93082	Intervention (Postprandial, Male)	0.910251	1			STX16-NPEPL1	STX16-NPEPL1
ENSG000001242221	0.0104507	6.6368	0.322692	0.747441	0.910251	-6.45338	Intervention (Postprandial, Male)	0.910251	1	8675	O14662	STX16	STX16
ENSG000000959511	0.0180184	3.44199	0.322648	0.747474	0.910251	-6.23784	Intervention (Postprandial, Male)	0.910251	1	3096	P15822	HIVEP1	HIVEP1
ENSG000002371881	-0.0378117	-0.76067	-0.322643	0.747478	0.910251	-5.41728	Intervention (Postprandial, Male)	0.910251	1				ENSG00000237188
ENSG000002275581	0.0658933	-2.9482	0.322629	0.747489	0.910254	-5.0473	Intervention (Postprandial, Male)	0.910254	1				ENSG00000227558
ENSG000000476481	0.0380605	0.219227	0.322543	0.747554	0.910283	-5.61302	Intervention (Postprandial, Male)	0.910283	1	395	O43182	ARHGAP6	ARHGAP6
ENSG000001640871	0.0259427	1.01892	0.32241	0.747654	0.910329	-5.76483	Intervention (Postprandial, Male)	0.910329	1	25886	Q8NBT0	POC1A	POC1A
ENSG000002424851	0.0111367	5.00613	0.322397	0.747664	0.910329	-6.42191	Intervention (Postprandial, Male)	0.910329	1	55052	Q9BYC9	MRPL20	MRPL20
ENSG000001344901	0.0188701	1.16035	0.322343	0.747705	0.910352	-5.83635	Intervention (Postprandial, Male)	0.910352	1	85019	Q24JQ0	TMEM241	TMEM241
ENSG000001465741	-0.0209277	1.81189	-0.322266	0.747763	0.910369	-6.0027	Intervention (Postprandial, Male)	0.910369	1	221960	P86790	CCZ1B	CCZ1B
ENSG000001173991	0.0605	0.56159	0.322258	0.747769	0.910369	-5.50742	Intervention (Postprandial, Male)	0.910369	1	991	Q12834	CDC20	CDC20
ENSG000001262671	-0.0146982	6.71098	-0.322173	0.747833	0.910392	-6.45433	Intervention (Postprandial, Male)	0.910392	1	1340	P14854	COX6B1	COX6B1
ENSG000002609921	-0.0443554	-0.422837	-0.32208	0.747903	0.910393	-5.33307	Intervention (Postprandial, Male)	0.910393	1				ENSG00000260992
ENSG000001739881	0.0832927	-3.36844	0.322048	0.747928	0.910395	-4.94669	Intervention (Postprandial, Male)	0.910395	1	220416	Q05C16	LRRC63	LRRC63
ENSG000002342631	-0.076961	-3.02455	-0.322007	0.747959	0.910414	-4.98839	Intervention (Postprandial, Male)	0.910414	1				ENSG00000234263
ENSG000002496011	-0.0845958	-2.68225	-0.32194	0.748009	0.910439	-4.9897	Intervention (Postprandial, Male)	0.910439	1				ENSG00000249601
ENSG000002116971	-0.0914515	-1.06385	-0.321878	0.748056	0.910465	-4.99691	Intervention (Postprandial, Male)	0.910465	1			TRGV5	TRGV5
ENSG000001801851	0.0164836	2.73282	0.321847	0.74808	0.910482	-6.12011	Intervention (Postprandial, Male)	0.910482	1	81889	Q6P587	FAHD1	FAHD1
ENSG000002411341	-0.0837147	-3.0957	-0.321777	0.748133	0.910496	-4.99282	Intervention (Postprandial, Male)	0.910496	1				ENSG00000241134
ENSG000002403821	-0.0568006	0.769411	-0.321723	0.748173	0.910515	-5.53918	Intervention (Postprandial, Male)	0.910515	1			IGKV1-17	IGKV1-17
ENSG000001812181	-0.0319526	0.736736	-0.321697	0.748193	0.910515	-5.74425	Intervention (Postprandial, Male)	0.910515	1	92815	Q7L7L0	HIST3H2A	HIST3H2A
ENSG000001395741	0.0235708	1.44379	0.321401	0.748416	0.910667	-5.80592	Intervention (Postprandial, Male)	0.910667	1	8620	O15130	NPFF	NPFF
ENSG000001814581	0.0724391	-2.67749	0.321265	0.748519	0.910697	-5.12849	Intervention (Postprandial, Male)	0.910697	1	55076	Q9NWC5	TMEM45A	TMEM45A
ENSG000002508931	-0.0651233	-2.98603	-0.321109	0.748637	0.910723	-5.09363	Intervention (Postprandial, Male)	0.910723	1				ENSG00000250893
ENSG000001440311	-0.0811629	-2.47731	-0.321006	0.748715	0.910732	-5.00679	Intervention (Postprandial, Male)	0.910732	1	79998	Q8N9V6	ANKRD53	ANKRD53
ENSG000001977681	-0.0492998	-1.60777	-0.320911	0.748787	0.910745	-5.19392	Intervention (Postprandial, Male)	0.910745	1	441476	Q8N7X2	C9orf173	C9orf173
ENSG000002116501	-0.0728333	-0.0708139	-0.320632	0.748998	0.910837	-5.32148	Intervention (Postprandial, Male)	0.910837	1			IGLV5-45	IGLV5-45
ENSG000002076971	-0.0746036	-2.98048	-0.32063	0.749	0.910837	-5.02433	Intervention (Postprandial, Male)	0.910837	1				ENSG00000207697
ENSG000002260571	0.0752525	-2.10637	0.320552	0.749058	0.910884	-5.01042	Intervention (Postprandial, Male)	0.910884	1				ENSG00000226057
ENSG000001759201	0.0360934	0.251723	0.320201	0.749324	0.910998	-5.55631	Intervention (Postprandial, Male)	0.910998	1	285489	Q18PE1	DOK7	DOK7
ENSG000001797431	-0.0152001	2.32761	-0.320121	0.749385	0.911025	-6.07043	Intervention (Postprandial, Male)	0.911025	1				ENSG00000179743
ENSG000001000951	0.0280904	0.623909	0.319879	0.749568	0.911117	-5.78117	Intervention (Postprandial, Male)	0.911117	1	23544	Q9BYH1	SEZ6L	SEZ6L
ENSG000002693991	0.0221027	1.05075	0.319837	0.749599	0.91114	-5.76336	Intervention (Postprandial, Male)	0.91114	1				ENSG00000269399
ENSG000002300551	0.0174739	4.03752	0.319493	0.749859	0.911265	-6.34399	Intervention (Postprandial, Male)	0.911265	1	284106	P0C7P0	CISD3	CISD3
ENSG000000088691	-0.0123103	4.81916	-0.319441	0.749898	0.911287	-6.4218	Intervention (Postprandial, Male)	0.911287	1	54497	Q9P2D3	HEATR5B	HEATR5B
ENSG000001761251	-0.0459961	-0.737475	-0.319392	0.749936	0.911287	-5.30215	Intervention (Postprandial, Male)	0.911287	1	402682	Q6NVU6	UFSP1	UFSP1
ENSG000001154681	-0.0556859	-0.797077	-0.319385	0.749941	0.911287	-5.22618	Intervention (Postprandial, Male)	0.911287	1	80303	Q9BUP0	EFHD1	EFHD1
ENSG000002414641	0.0587534	-2.01073	0.319384	0.749942	0.911287	-5.19409	Intervention (Postprandial, Male)	0.911287	1				ENSG00000241464
ENSG000001675431	0.0134855	5.11073	0.319374	0.74995	0.911289	-6.42712	Intervention (Postprandial, Male)	0.911289	1	90313	Q8NBR0	TP53I13	TP53I13
ENSG000000545231	0.0150688	4.53457	0.319285	0.750017	0.911325	-6.41381	Intervention (Postprandial, Male)	0.911325	1	23095	O60333	KIF1B	KIF1B
ENSG000002119721	-0.112158	-2.34723	-0.318956	0.750266	0.911443	-4.93801	Intervention (Postprandial, Male)	0.911443	1			IGHV3-66	IGHV3-66
ENSG000001168301	-0.0177525	2.38422	-0.318936	0.750281	0.911449	-6.06198	Intervention (Postprandial, Male)	0.911449	1	8458	Q9UNY4	TTF2	TTF2
ENSG000000244221	0.0606451	-2.08907	0.318899	0.750309	0.91145	-5.1666	Intervention (Postprandial, Male)	0.91145	1	30846	Q9NZN4	EHD2	EHD2
ENSG000001477991	0.0684964	-2.35978	0.318845	0.75035	0.911467	-5.08061	Intervention (Postprandial, Male)	0.911467	1	80728	Q9C0H5	ARHGAP39	ARHGAP39
ENSG000001642371	-0.0635105	-1.21074	-0.318398	0.750688	0.911578	-5.15895	Intervention (Postprandial, Male)	0.911578	1	134147	Q96DG6	CMBL	CMBL
ENSG000001968731	0.0421152	-0.538981	0.318311	0.750754	0.911618	-5.41161	Intervention (Postprandial, Male)	0.911618	1	445571	Q5JTY5	CBWD3	CBWD3
ENSG000000828051	0.0173211	3.29055	0.318276	0.75078	0.911623	-6.20284	Intervention (Postprandial, Male)	0.911623	1	23085	Q8IUD2	ERC1	ERC1
ENSG000002675231	0.0236693	0.936047	0.318171	0.75086	0.911654	-5.74017	Intervention (Postprandial, Male)	0.911654	1				ENSG00000267523
ENSG000002254111	0.0277642	0.50767	0.318047	0.750954	0.911695	-5.74288	Intervention (Postprandial, Male)	0.911695	1				ENSG00000225411
ENSG000002118901	-0.0592826	5.21746	-0.317688	0.751225	0.911828	-6.29733	Intervention (Postprandial, Male)	0.911828	1			IGHA2	IGHA2
ENSG000002116891	-0.0266761	3.62068	-0.317413	0.751433	0.911916	-6.35145	Intervention (Postprandial, Male)	0.911916	1	445347		TRGC1	TRGC1
ENSG000000654131	-0.0132975	4.80293	-0.317393	0.751449	0.911916	-6.4242	Intervention (Postprandial, Male)	0.911916	1	91526	Q8N8A2	ANKRD44	ANKRD44
ENSG000001013841	-0.0217299	0.608313	-0.317178	0.751612	0.912009	-5.77545	Intervention (Postprandial, Male)	0.912009	1	182	P78504	JAG1	JAG1
ENSG000002334831	0.0897773	-2.86141	0.317039	0.751716	0.912089	-4.94722	Intervention (Postprandial, Male)	0.912089	1				ENSG00000233483
ENSG000001833171	-0.0932784	-3.3704	-0.316986	0.751757	0.912092	-4.93846	Intervention (Postprandial, Male)	0.912092	1	284656	Q5JZY3	EPHA10	EPHA10
ENSG000002508501	-0.0532646	-1.43725	-0.316904	0.751819	0.912108	-5.26401	Intervention (Postprandial, Male)	0.912108	1				ENSG00000250850
ENSG000002293881	0.0756826	-2.8984	0.316896	0.751825	0.912108	-4.99863	Intervention (Postprandial, Male)	0.912108	1				ENSG00000229388
ENSG000000883561	-0.0112268	3.79574	-0.316502	0.752123	0.912251	-6.29584	Intervention (Postprandial, Male)	0.912251	1	81572	Q9NUG6	PDRG1	PDRG1
ENSG000002203781	0.0727507	-3.11068	0.316397	0.752202	0.912269	-5.02313	Intervention (Postprandial, Male)	0.912269	1				ENSG00000220378
ENSG000001837931	0.0940369	-1.30241	0.316339	0.752247	0.912282	-5.13549	Intervention (Postprandial, Male)	0.912282	1	642778	E9PKD4	NPIPA5	NPIPA5
ENSG000001421781	0.0201721	2.6342	0.316331	0.752253	0.912283	-6.14756	Intervention (Postprandial, Male)	0.912283	1	150094	P57059	SIK1	SIK1
ENSG000002657491	-0.051365	-1.16789	-0.316261	0.752306	0.912301	-5.27068	Intervention (Postprandial, Male)	0.912301	1				ENSG00000265749
ENSG000001213101	0.0119582	5.72373	0.316107	0.752422	0.912329	-6.44091	Intervention (Postprandial, Male)	0.912329	1	55268	Q86YB7	ECHDC2	ECHDC2
ENSG000001670651	-0.016012	2.63903	-0.316069	0.752451	0.912341	-6.10742	Intervention (Postprandial, Male)	0.912341	1	150290	Q8NEJ0	DUSP18	DUSP18
ENSG000002398301	-0.0935026	-3.43599	-0.316017	0.75249	0.912353	-4.88848	Intervention (Postprandial, Male)	0.912353	1				ENSG00000239830
ENSG000001686791	-0.0420662	-0.800048	-0.31593	0.752556	0.912396	-5.40182	Intervention (Postprandial, Male)	0.912396	1	9122	O15374	SLC16A4	SLC16A4
ENSG000001118171	-0.0168187	3.70637	-0.315858	0.752611	0.912418	-6.32721	Intervention (Postprandial, Male)	0.912418	1	29940	Q9UL01	DSE	DSE
ENSG000002117701	-0.0524952	-1.70663	-0.31575	0.752693	0.912454	-5.27504	Intervention (Postprandial, Male)	0.912454	1			TRBJ2-6	TRBJ2-6
ENSG000001592081	-0.0555613	-2.14323	-0.315601	0.752806	0.912475	-5.1232	Intervention (Postprandial, Male)	0.912475	1	148523	Q8N365	C1orf51	C1orf51
ENSG000001522681	0.041737	0.54227	0.31556	0.752837	0.912475	-5.42819	Intervention (Postprandial, Male)	0.912475	1				ENSG00000152268
ENSG000000724221	-0.0420691	0.573101	-0.315425	0.752938	0.912526	-5.643	Intervention (Postprandial, Male)	0.912526	1	9886	O94844	RHOBTB1	RHOBTB1
ENSG000001258411	-0.0284355	0.711067	-0.315412	0.752949	0.912526	-5.68902	Intervention (Postprandial, Male)	0.912526	1	80023	Q9GZP1	NRSN2	NRSN2
ENSG000001669461	-0.0116787	7.06055	-0.315375	0.752977	0.912529	-6.44844	Intervention (Postprandial, Male)	0.912529	1	23582	O95273	CCNDBP1	CCNDBP1
ENSG000001656551	0.0463335	-0.915865	0.315364	0.752985	0.912529	-5.41413	Intervention (Postprandial, Male)	0.912529	1	84858	Q96F45	ZNF503	ZNF503
ENSG000002600811	-0.063508	-2.10026	-0.315148	0.753148	0.912616	-5.14121	Intervention (Postprandial, Male)	0.912616	1				ENSG00000260081
ENSG000001135201	-0.0608823	-2.0845	-0.314916	0.753324	0.912652	-5.15309	Intervention (Postprandial, Male)	0.912652	1	3565	P05112	IL4	IL4
ENSG000001048331	0.0322088	0.341069	0.314782	0.753426	0.912714	-5.60966	Intervention (Postprandial, Male)	0.912714	1	10382	P04350	TUBB4A	TUBB4A
ENSG000001399141	0.0318159	0.255523	0.31478	0.753428	0.912714	-5.55984	Intervention (Postprandial, Male)	0.912714	1	161247	A5D6W6	FITM1	FITM1
ENSG000001346981	-0.0122353	6.52136	-0.314662	0.753517	0.912756	-6.45308	Intervention (Postprandial, Male)	0.912756	1	192670	Q9HCK5	AGO4	AGO4
ENSG000001875661	-0.0305467	-0.148882	-0.314501	0.753639	0.912788	-5.54263	Intervention (Postprandial, Male)	0.912788	1	378884	Q6VVB1	NHLRC1	NHLRC1
ENSG000002666511	-0.0790852	-2.96986	-0.314399	0.753716	0.912804	-5.01641	Intervention (Postprandial, Male)	0.912804	1				ENSG00000266651
ENSG000002357951	-0.0709318	-2.46715	-0.314332	0.753767	0.912809	-5.05577	Intervention (Postprandial, Male)	0.912809	1				ENSG00000235795
ENSG000000632411	0.0190467	3.48352	0.31424	0.753837	0.91284	-6.2165	Intervention (Postprandial, Male)	0.91284	1	79763	Q96AB3	ISOC2	ISOC2
ENSG000001648501	0.0402878	0.640625	0.314067	0.753967	0.91287	-5.59054	Intervention (Postprandial, Male)	0.91287	1	2852	Q99527	GPER1	GPER1
ENSG000002516341	0.066709	-1.24546	0.3137	0.754246	0.912989	-5.19238	Intervention (Postprandial, Male)	0.912989	1				ENSG00000251634
ENSG000002060131	-0.100358	-3.27831	-0.313617	0.754309	0.913024	-4.8904	Intervention (Postprandial, Male)	0.913024	1	387733	A6NNB3	IFITM5	IFITM5
ENSG000000046601	0.0206452	4.86589	0.313442	0.754441	0.913034	-6.42611	Intervention (Postprandial, Male)	0.913034	1	84254	Q8N5S9	CAMKK1	CAMKK1
ENSG000001157051	-0.0692393	-2.18756	-0.313144	0.754667	0.91312	-5.04112	Intervention (Postprandial, Male)	0.91312	1	7173	P07202	TPO	TPO
ENSG000001006521	0.0671558	-2.6572	0.313001	0.754776	0.913158	-5.13701	Intervention (Postprandial, Male)	0.913158	1	6554	Q14973	SLC10A1	SLC10A1
ENSG000001826061	0.0104412	5.05387	0.31298	0.754792	0.913158	-6.43685	Intervention (Postprandial, Male)	0.913158	1	22906	Q9UPV9	TRAK1	TRAK1
ENSG000002346481	0.0983203	0.673055	0.31293	0.75483	0.913177	-5.32186	Intervention (Postprandial, Male)	0.913177	1				ENSG00000234648
ENSG000001977011	-0.0476825	-0.57949	-0.312697	0.755006	0.913269	-5.44106	Intervention (Postprandial, Male)	0.913269	1			ZNF595	ZNF595
ENSG000001692911	-0.0352094	-0.849349	-0.312647	0.755044	0.913269	-5.38638	Intervention (Postprandial, Male)	0.913269	1	126669	Q5VZ18	SHE	SHE
ENSG000002406711	-0.0432919	0.278568	-0.31264	0.755049	0.913269	-5.54372	Intervention (Postprandial, Male)	0.913269	1			IGKV1-8	IGKV1-8
ENSG000002485141	-0.0642281	-2.67867	-0.312465	0.755182	0.913308	-5.0056	Intervention (Postprandial, Male)	0.913308	1				ENSG00000248514
ENSG000002669931	-0.0372428	-0.394451	-0.312367	0.755257	0.91334	-5.46313	Intervention (Postprandial, Male)	0.91334	1				ENSG00000266993
ENSG000002646081	-0.0328501	-0.158045	-0.3123	0.755307	0.913362	-5.47627	Intervention (Postprandial, Male)	0.913362	1				ENSG00000264608
ENSG000001091711	-0.0112051	4.61764	-0.31227	0.75533	0.913378	-6.41746	Intervention (Postprandial, Male)	0.913378	1	57606	Q9P270	SLAIN2	SLAIN2
ENSG000001824841	-0.0174915	3.58969	-0.31223	0.75536	0.91339	-6.25783	Intervention (Postprandial, Male)	0.91339	1				ENSG00000182484
ENSG000001299461	-0.0733421	-2.31532	-0.312173	0.755403	0.913416	-5.05058	Intervention (Postprandial, Male)	0.913416	1	25759	P98077	SHC2	SHC2
ENSG000001795321	0.0139309	4.55115	0.312144	0.755426	0.913427	-6.38347	Intervention (Postprandial, Male)	0.913427	1	144132	Q96M86	DNHD1	DNHD1
ENSG000001787731	-0.0411063	-0.58338	-0.312025	0.755515	0.913481	-5.37339	Intervention (Postprandial, Male)	0.913481	1	27132	Q9UBL6	CPNE7	CPNE7
ENSG000000217761	0.0115569	4.76397	0.311856	0.755643	0.913543	-6.42219	Intervention (Postprandial, Male)	0.913543	1	9716	O60306	AQR	AQR
ENSG000002256121	0.0620003	-2.04704	0.311762	0.755715	0.913573	-5.15705	Intervention (Postprandial, Male)	0.913573	1				ENSG00000225612
ENSG000002541261	-0.0575995	-2.69172	-0.311558	0.75587	0.913653	-5.21407	Intervention (Postprandial, Male)	0.913653	1				ENSG00000254126
ENSG000002659821	0.0631562	-0.574418	0.311491	0.75592	0.913664	-5.45513	Intervention (Postprandial, Male)	0.913664	1				ENSG00000265982
ENSG000002269181	0.0617851	-1.60361	0.311471	0.755936	0.913667	-5.16145	Intervention (Postprandial, Male)	0.913667	1				ENSG00000226918
ENSG000001353921	-0.015744	3.08465	-0.311322	0.756048	0.913691	-6.21075	Intervention (Postprandial, Male)	0.913691	1	85406	Q6Y2X3	DNAJC14	DNAJC14
ENSG000002326861	-0.0753426	-3.20019	-0.311229	0.756119	0.913737	-5.03521	Intervention (Postprandial, Male)	0.913737	1				ENSG00000232686
ENSG000001849861	0.0447982	-0.498385	0.311176	0.756159	0.913758	-5.38114	Intervention (Postprandial, Male)	0.913758	1	80757	Q9BTD3	TMEM121	TMEM121
ENSG000001663211	0.0186799	1.67959	0.311005	0.756289	0.913822	-5.90919	Intervention (Postprandial, Male)	0.913822	1	25961	Q86X67	NUDT13	NUDT13
ENSG000001488481	0.0524828	-0.28428	0.310981	0.756307	0.913831	-5.34548	Intervention (Postprandial, Male)	0.913831	1	8038	O43184	ADAM12	ADAM12
ENSG000002080361	-0.0652917	-2.39909	-0.310594	0.756601	0.913947	-5.06806	Intervention (Postprandial, Male)	0.913947	1				ENSG00000208036
ENSG000002318561	0.0258556	0.255135	0.310495	0.756676	0.91397	-5.59532	Intervention (Postprandial, Male)	0.91397	1				ENSG00000231856
ENSG000001003201	-0.0394798	-0.991723	-0.310415	0.756737	0.914001	-5.39709	Intervention (Postprandial, Male)	0.914001	1	23543	O43251	RBFOX2	RBFOX2
ENSG000002303831	-0.0727079	-3.27762	-0.310276	0.756842	0.914021	-5.03244	Intervention (Postprandial, Male)	0.914021	1				ENSG00000230383
ENSG000002490961	-0.0424388	-0.648812	-0.309987	0.757062	0.914086	-5.37268	Intervention (Postprandial, Male)	0.914086	1				ENSG00000249096
ENSG000001274151	0.0160987	3.51065	0.30964	0.757325	0.914222	-6.22368	Intervention (Postprandial, Male)	0.914222	1	3425	P35475	IDUA	IDUA
ENSG000001780961	-0.0143323	2.97313	-0.309526	0.757411	0.914247	-6.15484	Intervention (Postprandial, Male)	0.914247	1	51027	Q9Y3E2	BOLA1	BOLA1
ENSG000002024611	0.0900804	-3.15028	0.309422	0.75749	0.914281	-4.92887	Intervention (Postprandial, Male)	0.914281	1				ENSG00000202461
ENSG000001692241	0.0597108	-0.329954	0.309402	0.757505	0.914281	-5.38078	Intervention (Postprandial, Male)	0.914281	1	148823	Q5JQS6	GCSAML	GCSAML
ENSG000002657911	0.0340187	-0.949731	0.309338	0.757554	0.914288	-5.38419	Intervention (Postprandial, Male)	0.914288	1				ENSG00000265791
ENSG000002241441	-0.0800439	-3.46647	-0.309298	0.757584	0.914295	-4.9605	Intervention (Postprandial, Male)	0.914295	1				ENSG00000224144
ENSG000001302701	0.0172795	1.93298	0.309296	0.757585	0.914295	-5.99743	Intervention (Postprandial, Male)	0.914295	1	148229	O60423	ATP8B3	ATP8B3
ENSG000002549121	-0.0756513	-2.92864	-0.309186	0.757669	0.914303	-5.01324	Intervention (Postprandial, Male)	0.914303	1				ENSG00000254912
ENSG000002602281	0.0303473	0.197719	0.309183	0.757671	0.914303	-5.54496	Intervention (Postprandial, Male)	0.914303	1				ENSG00000260228
ENSG000001253551	-0.0649838	-1.17121	-0.309172	0.75768	0.914303	-5.25641	Intervention (Postprandial, Male)	0.914303	1	55026	Q5JRV8	TMEM255A	TMEM255A
ENSG000002671021	0.0350163	-0.577131	0.309138	0.757706	0.914303	-5.46287	Intervention (Postprandial, Male)	0.914303	1				ENSG00000267102
ENSG000002346941	-0.060766	-1.44235	-0.308954	0.757845	0.914363	-5.13591	Intervention (Postprandial, Male)	0.914363	1				ENSG00000234694
ENSG000001718111	0.0535436	-2.23434	0.308939	0.757856	0.914363	-5.15798	Intervention (Postprandial, Male)	0.914363	1	54777	Q8IYW2	TTC40	TTC40
ENSG000001443691	0.0719835	-2.87399	0.308861	0.757916	0.914364	-5.07001	Intervention (Postprandial, Male)	0.914364	1	165215	Q6P995	FAM171B	FAM171B
ENSG000002133901	-0.0106963	4.63747	-0.30885	0.757924	0.914365	-6.41502	Intervention (Postprandial, Male)	0.914365	1	84986	Q14CB8	ARHGAP19	ARHGAP19
ENSG000002479501	0.0393374	-0.662954	0.30875	0.758	0.914395	-5.35738	Intervention (Postprandial, Male)	0.914395	1				ENSG00000247950
ENSG000002329261	-0.0603959	-1.7567	-0.308555	0.758148	0.914429	-5.24794	Intervention (Postprandial, Male)	0.914429	1				ENSG00000232926
ENSG000002359611	0.0641109	-2.96647	0.308501	0.758189	0.914429	-5.07266	Intervention (Postprandial, Male)	0.914429	1	100287428	P0CW26	PNMA6C	PNMA6C
ENSG000000658831	0.008439	5.39127	0.30837	0.758289	0.914449	-6.45478	Intervention (Postprandial, Male)	0.914449	1	8621	Q14004	CDK13	CDK13
ENSG000001734801	-0.0155334	2.81075	-0.308363	0.758294	0.914449	-6.14425	Intervention (Postprandial, Male)	0.914449	1	147687	Q8TAU3	ZNF417	ZNF417
ENSG000001790881	0.0334281	0.319256	0.308173	0.758438	0.914539	-5.42502	Intervention (Postprandial, Male)	0.914539	1	374470	Q96LP6	C12orf42	C12orf42
ENSG000001364441	-0.00720866	5.19668	-0.308172	0.758439	0.914539	-6.43585	Intervention (Postprandial, Male)	0.914539	1	55316	Q9HA92	RSAD1	RSAD1
ENSG000002673361	0.0673589	-3.16097	0.307833	0.758696	0.914679	-5.08134	Intervention (Postprandial, Male)	0.914679	1				ENSG00000267336
ENSG000002306411	0.089311	-3.16226	0.30761	0.758865	0.914742	-4.93793	Intervention (Postprandial, Male)	0.914742	1				ENSG00000230641
ENSG000002262591	-0.0519154	-1.5097	-0.307522	0.758932	0.914769	-5.20208	Intervention (Postprandial, Male)	0.914769	1				ENSG00000226259
ENSG000001048921	0.0444621	0.726236	0.307262	0.75913	0.914865	-5.79926	Intervention (Postprandial, Male)	0.914865	1	147700	Q6P597	KLC3	KLC3
ENSG000002331651	-0.0405632	-0.0320091	-0.306872	0.759426	0.915	-5.35942	Intervention (Postprandial, Male)	0.915	1				ENSG00000233165
ENSG000002117711	0.0303748	-0.00832917	0.306856	0.759438	0.915	-5.51647	Intervention (Postprandial, Male)	0.915	1			TRBJ2-7	TRBJ2-7
ENSG000001669281	0.0198787	3.53665	0.306832	0.759457	0.915013	-6.33689	Intervention (Postprandial, Male)	0.915013	1	84689	Q96JA4	MS4A14	MS4A14
ENSG000001582861	-0.0304218	1.07311	-0.306732	0.759532	0.915043	-5.58569	Intervention (Postprandial, Male)	0.915043	1	388591	Q6ZRF8	RNF207	RNF207
ENSG000001458331	-0.00856142	5.34309	-0.306604	0.75963	0.915099	-6.45566	Intervention (Postprandial, Male)	0.915099	1	9879	Q7L014	DDX46	DDX46
ENSG000002469821	0.0471426	-0.970834	0.30659	0.75964	0.915099	-5.27516	Intervention (Postprandial, Male)	0.915099	1				ENSG00000246982
ENSG000002516691	0.0342922	-0.558516	0.306534	0.759682	0.915099	-5.35248	Intervention (Postprandial, Male)	0.915099	1				ENSG00000251669
ENSG000001873911	-0.0519257	-2.09494	-0.306506	0.759704	0.915099	-5.16798	Intervention (Postprandial, Male)	0.915099	1	9863	Q86UL8	MAGI2	MAGI2
ENSG000001519141	-0.0200452	1.26097	-0.306415	0.759773	0.915114	-5.89826	Intervention (Postprandial, Male)	0.915114	1	667	Q03001	DST	DST
ENSG000002554431	-0.0688423	-2.24119	-0.306396	0.759788	0.91512	-5.11022	Intervention (Postprandial, Male)	0.91512	1				ENSG00000255443
ENSG000001821071	-0.0359603	-0.101663	-0.30639	0.759792	0.915121	-5.46371	Intervention (Postprandial, Male)	0.915121	1	161291	Q3MIR4	TMEM30B	TMEM30B
ENSG000001864701	0.0244938	7.31281	0.306144	0.759979	0.915226	-6.44498	Intervention (Postprandial, Male)	0.915226	1	11118	P78410	BTN3A2	BTN3A2
ENSG000002596351	-0.0678206	-2.58755	-0.30605	0.76005	0.915273	-5.11241	Intervention (Postprandial, Male)	0.915273	1				ENSG00000259635
ENSG000001978851	0.0368912	0.259608	0.305869	0.760188	0.915352	-5.54499	Intervention (Postprandial, Male)	0.915352	1	28512	Q9NYS0	NKIRAS1	NKIRAS1
ENSG000001052551	0.026911	1.11674	0.305654	0.760351	0.915401	-5.9098	Intervention (Postprandial, Male)	0.915401	1	79187	Q9BTV5	FSD1	FSD1
ENSG000002678391	0.0843689	-2.83355	0.305646	0.760358	0.915401	-4.99375	Intervention (Postprandial, Male)	0.915401	1				ENSG00000267839
ENSG000002060531	-0.00734652	4.50183	-0.305569	0.760416	0.915422	-6.38721	Intervention (Postprandial, Male)	0.915422	1	90861	Q9H910	HN1L	HN1L
ENSG000001876301	-0.0165896	2.92787	-0.305299	0.760621	0.915545	-6.15339	Intervention (Postprandial, Male)	0.915545	1	317749	Q6PKH6	DHRS4L2	DHRS4L2
ENSG000002473631	-0.0549948	-1.76292	-0.305273	0.760641	0.915553	-5.20345	Intervention (Postprandial, Male)	0.915553	1				ENSG00000247363
ENSG000001143021	0.0101707	4.78687	0.30522	0.760681	0.915559	-6.42658	Intervention (Postprandial, Male)	0.915559	1	5576	P13861	PRKAR2A	PRKAR2A
ENSG000001222241	-0.0092082	5.68429	-0.305199	0.760697	0.915559	-6.44511	Intervention (Postprandial, Male)	0.915559	1	4063	Q9HBG7	LY9	LY9
ENSG000001288911	0.0133061	3.21332	0.305195	0.7607	0.915559	-6.23906	Intervention (Postprandial, Male)	0.915559	1	90416	Q9BV29	C15orf57	C15orf57
ENSG000002118211	-0.0588617	0.0172135	-0.304963	0.760876	0.915646	-5.83402	Intervention (Postprandial, Male)	0.915646	1			TRDV2	TRDV2
ENSG000000627161	0.0130263	8.46865	0.304668	0.7611	0.915755	-6.4149	Intervention (Postprandial, Male)	0.915755	1	81671	Q96GC9	VMP1	VMP1
ENSG000002297591	-0.0536265	-1.84584	-0.304655	0.761111	0.915758	-5.17071	Intervention (Postprandial, Male)	0.915758	1				ENSG00000229759
ENSG000002491091	0.0733094	-2.55445	0.304634	0.761126	0.915758	-5.04605	Intervention (Postprandial, Male)	0.915758	1				ENSG00000249109
ENSG000002363491	-0.073877	-2.85483	-0.304588	0.761161	0.915758	-5.06091	Intervention (Postprandial, Male)	0.915758	1				ENSG00000236349
ENSG000002314391	-0.065733	-2.86289	-0.30458	0.761168	0.915758	-5.00647	Intervention (Postprandial, Male)	0.915758	1				ENSG00000231439
ENSG000001749451	0.0623771	-2.38096	0.304544	0.761195	0.915766	-5.16054	Intervention (Postprandial, Male)	0.915766	1	155185	Q400G9	AMZ1	AMZ1
ENSG000002332501	-0.0658423	-2.76645	-0.304504	0.761225	0.915773	-5.06802	Intervention (Postprandial, Male)	0.915773	1				ENSG00000233250
ENSG000002119381	-0.0585609	1.76557	-0.304429	0.761282	0.91578	-5.82499	Intervention (Postprandial, Male)	0.91578	1			IGHV3-7	IGHV3-7
ENSG000002555451	0.0381018	-0.900039	0.30432	0.761365	0.915799	-5.50626	Intervention (Postprandial, Male)	0.915799	1				ENSG00000255545
ENSG000001889061	-0.0198074	7.3936	-0.304303	0.761378	0.915805	-6.43671	Intervention (Postprandial, Male)	0.915805	1	120892	Q5S007	LRRK2	LRRK2
ENSG000001643661	0.0130396	3.01947	0.304253	0.761416	0.915822	-6.17515	Intervention (Postprandial, Male)	0.915822	1	133957	Q96BQ5	CCDC127	CCDC127
ENSG000002559681	0.0718136	-2.33609	0.304176	0.761474	0.915844	-5.10829	Intervention (Postprandial, Male)	0.915844	1				ENSG00000255968
ENSG000001426751	0.0252865	1.15004	0.304124	0.761514	0.915863	-5.73475	Intervention (Postprandial, Male)	0.915863	1	10256	Q969H4	CNKSR1	CNKSR1
ENSG000001360981	-0.0175572	2.12699	-0.304004	0.761605	0.915915	-6.01844	Intervention (Postprandial, Male)	0.915915	1	4752	P51956	NEK3	NEK3
ENSG000002511881	-0.0579217	-2.53838	-0.303929	0.761662	0.91594	-5.16373	Intervention (Postprandial, Male)	0.91594	1				ENSG00000251188
ENSG000002602771	-0.0445316	-1.80005	-0.303885	0.761696	0.915954	-5.2302	Intervention (Postprandial, Male)	0.915954	1				ENSG00000260277
ENSG000000466531	0.0280931	0.6191	0.303852	0.76172	0.915965	-5.71399	Intervention (Postprandial, Male)	0.915965	1	2824	Q13491	GPM6B	GPM6B
ENSG000001347791	0.0228353	5.38906	0.303722	0.761819	0.915983	-6.43774	Intervention (Postprandial, Male)	0.915983	1	25941	Q68CL5	TPGS2	TPGS2
ENSG000002261371	0.0175749	3.97941	0.303693	0.761842	0.915983	-6.38896	Intervention (Postprandial, Male)	0.915983	1				ENSG00000226137
ENSG000002423241	0.0290209	-0.0523577	0.303627	0.761891	0.916012	-5.61201	Intervention (Postprandial, Male)	0.916012	1				ENSG00000242324
ENSG000002242611	-0.0541362	-1.60592	-0.30345	0.762026	0.91607	-5.15342	Intervention (Postprandial, Male)	0.91607	1				ENSG00000224261
ENSG000000898181	-0.0120792	4.81129	-0.303446	0.76203	0.91607	-6.43247	Intervention (Postprandial, Male)	0.91607	1	25977	Q8NC96	NECAP1	NECAP1
ENSG000002129931	0.0363176	-0.199953	0.303311	0.762132	0.91609	-5.38394	Intervention (Postprandial, Male)	0.91609	1	5462	Q06416	POU5F1B	POU5F1B
ENSG000002667061	0.0635484	-1.48332	0.303306	0.762136	0.91609	-5.13044	Intervention (Postprandial, Male)	0.91609	1				ENSG00000266706
ENSG000001214131	-0.0127294	3.44952	-0.303286	0.762151	0.916092	-6.21784	Intervention (Postprandial, Male)	0.916092	1	65982	Q8TBC5	ZSCAN18	ZSCAN18
ENSG000001221211	-0.0232628	1.22774	-0.303122	0.762276	0.916162	-5.89127	Intervention (Postprandial, Male)	0.916162	1	7512	O43895	XPNPEP2	XPNPEP2
ENSG000001853441	-0.0108441	4.44075	-0.303112	0.762283	0.916163	-6.39342	Intervention (Postprandial, Male)	0.916163	1	23545	Q9Y487	ATP6V0A2	ATP6V0A2
ENSG000001336871	0.0480664	0.978455	0.302829	0.762499	0.916259	-5.66914	Intervention (Postprandial, Male)	0.916259	1	83857	Q8IUR5	TMTC1	TMTC1
ENSG000002670231	-0.0104945	3.86704	-0.302788	0.76253	0.916268	-6.35451	Intervention (Postprandial, Male)	0.916268	1				ENSG00000267023
ENSG000002687981	0.0764913	-2.82805	0.302782	0.762534	0.916268	-4.9626	Intervention (Postprandial, Male)	0.916268	1				ENSG00000268798
ENSG000002118141	0.0429847	0.4033	0.302597	0.762675	0.916323	-5.46359	Intervention (Postprandial, Male)	0.916323	1			TRAV35	TRAV35
ENSG000002539821	0.0272526	3.22136	0.302586	0.762683	0.916323	-6.08895	Intervention (Postprandial, Male)	0.916323	1				ENSG00000253982
ENSG000001832981	-0.0597252	-0.13927	-0.302552	0.762709	0.91634	-5.56392	Intervention (Postprandial, Male)	0.91634	1				ENSG00000183298
ENSG000001965331	0.0310956	1.16752	0.30226	0.762931	0.916457	-5.78546	Intervention (Postprandial, Male)	0.916457	1	101929219	Q6ZWK4	C1orf186	C1orf186
ENSG000001196881	0.00937439	4.91382	0.302253	0.762937	0.91646	-6.42376	Intervention (Postprandial, Male)	0.91646	1	5826	O14678	ABCD4	ABCD4
ENSG000001362401	0.00743616	5.40091	0.302218	0.762963	0.916479	-6.45259	Intervention (Postprandial, Male)	0.916479	1	11014	P33947	KDELR2	KDELR2
ENSG000001483841	0.0105242	3.71533	0.302072	0.763074	0.916547	-6.2745	Intervention (Postprandial, Male)	0.916547	1	56623	Q9NRR6	INPP5E	INPP5E
ENSG000001466771	-0.0397012	-0.383732	-0.301966	0.763155	0.91659	-5.40693	Intervention (Postprandial, Male)	0.91659	1				ENSG00000146677
ENSG000002366821	-0.031985	0.0107095	-0.301859	0.763237	0.916593	-5.70431	Intervention (Postprandial, Male)	0.916593	1				ENSG00000236682
ENSG000002309121	0.0672226	-2.97124	0.301796	0.763284	0.916612	-5.01104	Intervention (Postprandial, Male)	0.916612	1				ENSG00000230912
ENSG000001595791	-0.0110852	4.25313	-0.301603	0.763431	0.916665	-6.38824	Intervention (Postprandial, Male)	0.916665	1	89970	Q96DX4	RSPRY1	RSPRY1
ENSG000001880371	0.0841552	-1.14014	0.301431	0.763562	0.91671	-5.05847	Intervention (Postprandial, Male)	0.91671	1	1180	P35523	CLCN1	CLCN1
ENSG000001340611	0.0168999	4.52909	0.301317	0.763648	0.916739	-6.31642	Intervention (Postprandial, Male)	0.916739	1	4064	Q99467	CD180	CD180
ENSG000001052781	0.0322421	-0.46065	0.301305	0.763657	0.916739	-5.45337	Intervention (Postprandial, Male)	0.916739	1	23217	Q9UPR6	ZFR2	ZFR2
ENSG000002142741	-0.0297547	-0.212264	-0.301292	0.763668	0.916748	-5.49451	Intervention (Postprandial, Male)	0.916748	1	283	P03950	ANG	ANG
ENSG000001283941	0.0187696	3.13425	0.301182	0.763752	0.916769	-6.18837	Intervention (Postprandial, Male)	0.916769	1	200316	Q8IUX4	APOBEC3F	APOBEC3F
ENSG000001603101	0.00870397	6.8959	0.300829	0.76402	0.91685	-6.4564	Intervention (Postprandial, Male)	0.91685	1	3275	P55345	PRMT2	PRMT2
ENSG000002369011	-0.023384	3.39791	-0.300476	0.764289	0.916973	-6.12914	Intervention (Postprandial, Male)	0.916973	1				ENSG00000236901
ENSG000001029011	0.0120746	5.38199	0.300232	0.764474	0.917045	-6.44415	Intervention (Postprandial, Male)	0.917045	1	80152	Q96BT3	CENPT	CENPT
ENSG000000690201	0.0196398	2.78065	0.30021	0.764491	0.917045	-6.10395	Intervention (Postprandial, Male)	0.917045	1	375449	O15021	MAST4	MAST4
ENSG000002207491	-0.0813587	-2.04086	-0.300175	0.764517	0.917045	-5.08195	Intervention (Postprandial, Male)	0.917045	1				ENSG00000220749
ENSG000002119681	-0.0926547	-1.92809	-0.300142	0.764543	0.917045	-4.99122	Intervention (Postprandial, Male)	0.917045	1			IGHV1-58	IGHV1-58
ENSG000002566731	-0.072518	-2.26881	-0.300109	0.764567	0.917045	-5.01968	Intervention (Postprandial, Male)	0.917045	1				ENSG00000256673
ENSG000001689031	0.0624145	-0.266901	0.300061	0.764604	0.917045	-6.0954	Intervention (Postprandial, Male)	0.917045	1	10917	Q6UXE8	BTNL3	BTNL3
ENSG000002275501	0.0582557	-2.43132	0.300002	0.764649	0.917045	-5.15574	Intervention (Postprandial, Male)	0.917045	1				ENSG00000227550
ENSG000001301471	0.0221971	0.710514	0.299962	0.76468	0.917056	-5.76322	Intervention (Postprandial, Male)	0.917056	1	23677	Q9P0V3	SH3BP4	SH3BP4
ENSG000002379171	-0.0695754	-3.08841	-0.299862	0.764755	0.917092	-4.98513	Intervention (Postprandial, Male)	0.917092	1				ENSG00000237917
ENSG000002077571	-0.0492378	-1.9218	-0.29984	0.764773	0.917098	-5.16983	Intervention (Postprandial, Male)	0.917098	1				ENSG00000207757
ENSG000002056431	-0.0131378	3.03849	-0.299806	0.764798	0.91711	-6.12599	Intervention (Postprandial, Male)	0.91711	1	150383	Q6NVV7	CDPF1	CDPF1
ENSG000000060161	0.0497822	-2.07	0.299635	0.764929	0.917132	-5.11009	Intervention (Postprandial, Male)	0.917132	1	9244	O75462	CRLF1	CRLF1
ENSG000002122421	0.0866372	-2.80545	0.299513	0.765021	0.917147	-4.94683	Intervention (Postprandial, Male)	0.917147	1				ENSG00000212242
ENSG000002354191	-0.0869853	-3.2409	-0.299125	0.765317	0.917242	-4.94119	Intervention (Postprandial, Male)	0.917242	1				ENSG00000235419
ENSG000001285631	0.00819962	4.85605	0.29911	0.765328	0.917248	-6.42242	Intervention (Postprandial, Male)	0.917248	1	100289561	Q9H875	PRKRIP1	PRKRIP1
ENSG000001326401	-0.0194687	0.960331	-0.298954	0.765447	0.917317	-5.84202	Intervention (Postprandial, Male)	0.917317	1	22903	Q9Y2F9	BTBD3	BTBD3
ENSG000002674751	0.0317862	-0.347863	0.298947	0.765452	0.917318	-5.43101	Intervention (Postprandial, Male)	0.917318	1				ENSG00000267475
ENSG000002143311	-0.0197215	1.10564	-0.298893	0.765494	0.917334	-5.85996	Intervention (Postprandial, Male)	0.917334	1				ENSG00000214331
ENSG000002134331	0.036096	-0.78361	0.298633	0.765691	0.917416	-5.37766	Intervention (Postprandial, Male)	0.917416	1				ENSG00000213433
ENSG000002671941	-0.0222043	2.36627	-0.298552	0.765753	0.917428	-6.03289	Intervention (Postprandial, Male)	0.917428	1				ENSG00000267194
ENSG000002605281	-0.0229599	2.80721	-0.298484	0.765804	0.917445	-6.23375	Intervention (Postprandial, Male)	0.917445	1				ENSG00000260528
ENSG000002440411	0.0179132	2.1135	0.298361	0.765899	0.917483	-5.96561	Intervention (Postprandial, Male)	0.917483	1				ENSG00000244041
ENSG000002621551	-0.0684348	-2.44867	-0.298215	0.766009	0.917541	-5.03693	Intervention (Postprandial, Male)	0.917541	1				ENSG00000262155
ENSG000001682341	0.00982745	4.87864	0.298199	0.766021	0.917541	-6.40732	Intervention (Postprandial, Male)	0.917541	1	125488	Q8N584	TTC39C	TTC39C
ENSG000001397251	0.0389113	-0.508689	0.298059	0.766128	0.917568	-5.54755	Intervention (Postprandial, Male)	0.917568	1	54509	Q9HBH0	RHOF	RHOF
ENSG000002451051	0.0465323	-0.874332	0.297954	0.766209	0.917598	-5.34501	Intervention (Postprandial, Male)	0.917598	1				ENSG00000245105
ENSG000001726631	0.0111458	4.49945	0.297875	0.766269	0.917639	-6.37452	Intervention (Postprandial, Male)	0.917639	1	80194	Q9H6X4	TMEM134	TMEM134
ENSG000002254841	0.0151261	1.58075	0.297835	0.766299	0.917651	-5.98057	Intervention (Postprandial, Male)	0.917651	1				ENSG00000225484
ENSG000001598991	0.0206036	1.19364	0.297817	0.766312	0.917651	-5.77346	Intervention (Postprandial, Male)	0.917651	1	4882	P20594	NPR2	NPR2
ENSG000002408641	0.0449023	1.01469	0.297648	0.766442	0.917711	-5.68167	Intervention (Postprandial, Male)	0.917711	1			IGKV1-16	IGKV1-16
ENSG000002674741	-0.0360208	-0.49373	-0.297631	0.766454	0.917711	-5.49182	Intervention (Postprandial, Male)	0.917711	1				ENSG00000267474
ENSG000001256571	-0.0481908	-1.11975	-0.297561	0.766508	0.917744	-5.27018	Intervention (Postprandial, Male)	0.917744	1	8744	P41273	TNFSF9	TNFSF9
ENSG000002655111	-0.0306605	0.169144	-0.297523	0.766537	0.917745	-5.52146	Intervention (Postprandial, Male)	0.917745	1				ENSG00000265511
ENSG000002355871	0.0367843	-0.659229	0.297395	0.766634	0.917774	-5.37443	Intervention (Postprandial, Male)	0.917774	1				ENSG00000235587
ENSG000002310791	0.0725729	-3.1373	0.297357	0.766663	0.917782	-5.00063	Intervention (Postprandial, Male)	0.917782	1				ENSG00000231079
ENSG000002051471	0.0411357	-0.849236	0.297287	0.766716	0.917792	-5.30524	Intervention (Postprandial, Male)	0.917792	1		Q6UXU0		ENSG00000205147
ENSG000001307021	-0.0324288	1.47396	-0.297052	0.766896	0.917914	-5.73228	Intervention (Postprandial, Male)	0.917914	1	3911	O15230	LAMA5	LAMA5
ENSG000000214881	0.0543602	-2.16855	0.296937	0.766983	0.917952	-5.14456	Intervention (Postprandial, Male)	0.917952	1	11136	P82251	SLC7A9	SLC7A9
ENSG000001122931	-0.0497267	-1.8173	-0.296916	0.766999	0.917954	-5.19318	Intervention (Postprandial, Male)	0.917954	1	2822	P80108	GPLD1	GPLD1
ENSG000001877131	0.00748134	4.81666	0.296882	0.767025	0.917969	-6.41524	Intervention (Postprandial, Male)	0.917969	1	94107	Q969S6	TMEM203	TMEM203
ENSG000001230661	0.0168568	5.59563	0.296826	0.767067	0.917976	-6.46169	Intervention (Postprandial, Male)	0.917976	1	23389	Q71F56	MED13L	MED13L
ENSG000001668331	-0.0646937	-2.56769	-0.296772	0.767109	0.917979	-5.02533	Intervention (Postprandial, Male)	0.917979	1	89797	Q8IVL1	NAV2	NAV2
ENSG000002244291	-0.0332198	-0.225805	-0.29667	0.767186	0.918006	-5.51133	Intervention (Postprandial, Male)	0.918006	1				ENSG00000224429
ENSG000001206851	0.0105568	4.75993	0.296638	0.76721	0.918009	-6.41874	Intervention (Postprandial, Male)	0.918009	1	80209	Q86XN7	PROSER1	PROSER1
ENSG000002511611	0.0654148	-2.69697	0.296534	0.76729	0.918032	-5.08956	Intervention (Postprandial, Male)	0.918032	1				ENSG00000251161
ENSG000001514981	0.00896777	4.69299	0.296481	0.76733	0.918053	-6.41615	Intervention (Postprandial, Male)	0.918053	1	27034	Q9UKU7	ACAD8	ACAD8
ENSG000002289321	-0.0523981	-2.38121	-0.296249	0.767507	0.91811	-5.19869	Intervention (Postprandial, Male)	0.91811	1				ENSG00000228932
ENSG000001868541	-0.0159021	5.5066	-0.295846	0.767814	0.918295	-6.43342	Intervention (Postprandial, Male)	0.918295	1	129293	Q86V40	TRABD2A	TRABD2A
ENSG000001199771	0.00874109	4.2748	0.295815	0.767838	0.918299	-6.36236	Intervention (Postprandial, Male)	0.918299	1	26123	Q6NUS6	TCTN3	TCTN3
ENSG000001596401	0.0405425	0.00789224	0.295728	0.767904	0.918322	-5.33799	Intervention (Postprandial, Male)	0.918322	1	1636	P12821	ACE	ACE
ENSG000001843681	-0.0621905	-4.2302	-0.295579	0.768017	0.918366	-4.94981	Intervention (Postprandial, Male)	0.918366	1	256714	Q96T17	MAP7D2	MAP7D2
ENSG000002339131	-0.0273274	0.682663	-0.295407	0.768149	0.91845	-5.63584	Intervention (Postprandial, Male)	0.91845	1				ENSG00000233913
ENSG000001327181	-0.0101819	4.66603	-0.295157	0.768339	0.91855	-6.42743	Intervention (Postprandial, Male)	0.91855	1	23208	Q9BT88	SYT11	SYT11
ENSG000002381091	-0.0671845	-3.40095	-0.294998	0.768461	0.918598	-5.07937	Intervention (Postprandial, Male)	0.918598	1				ENSG00000238109
ENSG000001353621	0.0118828	5.10487	0.294745	0.768653	0.91869	-6.45235	Intervention (Postprandial, Male)	0.91869	1	79899	Q6MZQ0	PRR5L	PRR5L
ENSG000001002111	0.0159004	2.06811	0.294678	0.768705	0.918708	-5.94585	Intervention (Postprandial, Male)	0.918708	1	25776	Q9Y3M2	CBY1	CBY1
ENSG000002114591	0.0283716	9.93136	0.294631	0.76874	0.918708	-6.38907	Intervention (Postprandial, Male)	0.918708	1				ENSG00000211459
ENSG000002251511	-0.0628188	-1.97819	-0.294467	0.768865	0.918771	-5.03751	Intervention (Postprandial, Male)	0.918771	1				ENSG00000225151
ENSG000002134381	-0.0628104	-3.07283	-0.294303	0.76899	0.918825	-5.07008	Intervention (Postprandial, Male)	0.918825	1				ENSG00000213438
ENSG000002288011	0.0334479	-0.635596	0.294134	0.769119	0.918891	-5.37844	Intervention (Postprandial, Male)	0.918891	1				ENSG00000228801
ENSG000002413431	0.0204055	0.946807	0.293945	0.769263	0.918974	-5.75167	Intervention (Postprandial, Male)	0.918974	1	6173	P83881	RPL36A	RPL36A
ENSG000002587021	-0.0570878	-2.40603	-0.293778	0.769391	0.919032	-5.08565	Intervention (Postprandial, Male)	0.919032	1				ENSG00000258702
ENSG000002358231	0.03172	-0.0603916	0.293753	0.76941	0.919032	-5.50381	Intervention (Postprandial, Male)	0.919032	1				ENSG00000235823
ENSG000001323231	0.0078724	4.82854	0.293728	0.769429	0.919047	-6.42392	Intervention (Postprandial, Male)	0.919047	1	80895	Q9H0C8	ILKAP	ILKAP
ENSG000002513811	0.119293	-3.20362	0.29359	0.769534	0.919091	-4.91112	Intervention (Postprandial, Male)	0.919091	1				ENSG00000251381
ENSG000001354461	0.0112047	4.0432	0.293571	0.769549	0.919094	-6.30921	Intervention (Postprandial, Male)	0.919094	1	1019	P11802	CDK4	CDK4
ENSG000002591621	0.0398035	-0.618736	0.293546	0.769567	0.919102	-5.4627	Intervention (Postprandial, Male)	0.919102	1				ENSG00000259162
ENSG000002573371	-0.0490717	-1.25528	-0.293542	0.769571	0.919102	-5.23901	Intervention (Postprandial, Male)	0.919102	1				ENSG00000257337
ENSG000002427971	-0.0398727	-1.35435	-0.293468	0.769627	0.919124	-5.29428	Intervention (Postprandial, Male)	0.919124	1				ENSG00000242797
ENSG000002676491	-0.0516392	-1.70116	-0.293441	0.769648	0.919135	-5.17466	Intervention (Postprandial, Male)	0.919135	1				ENSG00000267649
ENSG000002276781	-0.0416771	-1.46325	-0.293389	0.769687	0.919159	-5.31456	Intervention (Postprandial, Male)	0.919159	1				ENSG00000227678
ENSG000001314801	0.0143833	3.33407	0.29324	0.7698	0.919217	-6.30061	Intervention (Postprandial, Male)	0.919217	1	314	O75106	AOC2	AOC2
ENSG000002318411	-0.0679515	-2.14941	-0.293038	0.769955	0.919263	-5.07425	Intervention (Postprandial, Male)	0.919263	1				ENSG00000231841
ENSG000001972621	0.0655788	-3.16205	0.2929	0.77006	0.919326	-5.04612	Intervention (Postprandial, Male)	0.919326	1	9560	Q8NHW4	CCL4L2	CCL4L2
ENSG000002491731	0.0695995	-2.8928	0.292798	0.770138	0.91934	-4.98149	Intervention (Postprandial, Male)	0.91934	1				ENSG00000249173
ENSG000002267421	0.01545	2.71511	0.292681	0.770227	0.919378	-6.05165	Intervention (Postprandial, Male)	0.919378	1	440498	C9JCN9	HSBP1L1	HSBP1L1
ENSG000001538271	-0.0110638	6.55619	-0.292552	0.770326	0.919416	-6.46202	Intervention (Postprandial, Male)	0.919416	1	9320	Q14669	TRIP12	TRIP12
ENSG000000745901	-0.0409804	-0.834295	-0.292544	0.770332	0.919416	-5.48387	Intervention (Postprandial, Male)	0.919416	1	9891	O60285	NUAK1	NUAK1
ENSG000002316111	-0.026545	-0.321279	-0.292391	0.770448	0.919463	-5.53264	Intervention (Postprandial, Male)	0.919463	1				ENSG00000231611
ENSG000002669371	0.0194187	1.11699	0.292277	0.770535	0.919486	-5.77272	Intervention (Postprandial, Male)	0.919486	1				ENSG00000266937
ENSG000002041491	0.0144886	2.92133	0.291893	0.770828	0.919586	-6.18505	Intervention (Postprandial, Male)	0.919586	1	728404	Q5VW22	AGAP6	AGAP6
ENSG000001475261	0.00896069	6.33514	0.291827	0.770878	0.919599	-6.46378	Intervention (Postprandial, Male)	0.919599	1	6867	O75410	TACC1	TACC1
ENSG000001889171	0.00824147	4.37965	0.291596	0.771055	0.919696	-6.37136	Intervention (Postprandial, Male)	0.919696	1	79979	Q96GJ1	TRMT2B	TRMT2B
ENSG000001062581	-0.0337359	-1.10713	-0.29155	0.77109	0.919704	-5.34551	Intervention (Postprandial, Male)	0.919704	1	1577	P20815	CYP3A5	CYP3A5
ENSG000001667631	-0.0534434	-1.43461	-0.291378	0.771221	0.919744	-5.18554	Intervention (Postprandial, Male)	0.919744	1				ENSG00000166763
ENSG000001640101	0.0115022	3.00056	0.291145	0.771399	0.919793	-6.20362	Intervention (Postprandial, Male)	0.919793	1	114625	Q96PL5	ERMAP	ERMAP
ENSG000002139951	0.00966878	4.06528	0.290727	0.771718	0.919908	-6.34263	Intervention (Postprandial, Male)	0.919908	1	55739	Q8IW45	CARKD	CARKD
ENSG000002251381	-0.0240924	1.39694	-0.29072	0.771724	0.919908	-5.98571	Intervention (Postprandial, Male)	0.919908	1				ENSG00000225138
ENSG000002484851	-0.0626053	-2.92115	-0.29042	0.771952	0.92004	-5.05682	Intervention (Postprandial, Male)	0.92004	1	654790	A6NKN8	PCP4L1	PCP4L1
ENSG000000546541	-0.00956478	6.13238	-0.290373	0.771988	0.920041	-6.46689	Intervention (Postprandial, Male)	0.920041	1	23224	Q8WXH0	SYNE2	SYNE2
ENSG000001794281	0.0830423	-3.43268	0.289896	0.772352	0.92022	-4.92148	Intervention (Postprandial, Male)	0.92022	1				ENSG00000179428
ENSG000002504041	0.0368514	-0.591296	0.289325	0.772788	0.920413	-5.40732	Intervention (Postprandial, Male)	0.920413	1				ENSG00000250404
ENSG000002342861	0.0849114	-3.47774	0.289317	0.772794	0.920413	-4.88358	Intervention (Postprandial, Male)	0.920413	1				ENSG00000234286
ENSG000002117141	0.0282612	2.11089	0.289257	0.77284	0.920431	-5.86444	Intervention (Postprandial, Male)	0.920431	1			TRBV7-3	TRBV7-3
ENSG000002551861	0.0558933	-2.65533	0.289072	0.772981	0.920524	-5.1893	Intervention (Postprandial, Male)	0.920524	1				ENSG00000255186
ENSG000002587271	-0.0304351	-0.559112	-0.288581	0.773356	0.920681	-5.47205	Intervention (Postprandial, Male)	0.920681	1				ENSG00000258727
ENSG000002317711	0.060874	-2.50123	0.288566	0.773368	0.920681	-5.0759	Intervention (Postprandial, Male)	0.920681	1				ENSG00000231771
ENSG000002679401	-0.0198795	1.15681	-0.288562	0.773371	0.920681	-5.8526	Intervention (Postprandial, Male)	0.920681	1				ENSG00000267940
ENSG000000655181	0.00936419	5.27599	0.288505	0.773414	0.920682	-6.44704	Intervention (Postprandial, Male)	0.920682	1	4710	O95168	NDUFB4	NDUFB4
ENSG000002420861	-0.0150588	4.11054	-0.288443	0.773462	0.920718	-6.35805	Intervention (Postprandial, Male)	0.920718	1				ENSG00000242086
ENSG000001572121	0.014268	2.44826	0.288371	0.773517	0.920742	-6.10406	Intervention (Postprandial, Male)	0.920742	1	22976	Q6ZW49	PAXIP1	PAXIP1
ENSG000001565641	-0.0649377	-2.00283	-0.288311	0.773563	0.920766	-5.12578	Intervention (Postprandial, Male)	0.920766	1	57497	Q9ULH4	LRFN2	LRFN2
ENSG000002609401	-0.0449073	-1.60874	-0.288277	0.773589	0.920773	-5.27014	Intervention (Postprandial, Male)	0.920773	1				ENSG00000260940
ENSG000001462421	-0.0656634	-1.59515	-0.28806	0.773754	0.920837	-5.19887	Intervention (Postprandial, Male)	0.920837	1	7162	Q13641	TPBG	TPBG
ENSG000001230091	0.0544016	-2.20836	0.287994	0.773805	0.920856	-5.12356	Intervention (Postprandial, Male)	0.920856	1				ENSG00000123009
ENSG000001879971	0.0584728	-1.55218	0.287931	0.773853	0.920891	-5.17165	Intervention (Postprandial, Male)	0.920891	1	100141515	Q6UX52	C17orf99	C17orf99
ENSG000001435431	-0.00986883	6.72768	-0.287718	0.774015	0.920957	-6.46439	Intervention (Postprandial, Male)	0.920957	1	10899	O76095	JTB	JTB
ENSG000001663421	0.050587	-1.46275	0.287541	0.774151	0.921028	-5.23838	Intervention (Postprandial, Male)	0.921028	1	81832	Q8TDF5	NETO1	NETO1
ENSG000002132361	0.0647084	-2.61908	0.287257	0.774368	0.921144	-5.00519	Intervention (Postprandial, Male)	0.921144	1				ENSG00000213236
ENSG000001784041	-0.0445879	-1.10363	-0.287036	0.774536	0.921247	-5.34375	Intervention (Postprandial, Male)	0.921247	1	100653515	Q96MC4		ENSG00000178404
ENSG000002593761	-0.042919	-1.29317	-0.286958	0.774596	0.921272	-5.29216	Intervention (Postprandial, Male)	0.921272	1				ENSG00000259376
ENSG000002485711	-0.0485718	-1.97234	-0.286587	0.774879	0.921371	-5.23851	Intervention (Postprandial, Male)	0.921371	1				ENSG00000248571
ENSG000002251131	0.0319589	-0.358258	0.286211	0.775167	0.921466	-5.48907	Intervention (Postprandial, Male)	0.921466	1				ENSG00000225113
ENSG000002701471	0.0654274	-3.05087	0.286153	0.775211	0.921494	-5.07623	Intervention (Postprandial, Male)	0.921494	1				ENSG00000270147
ENSG000001581631	0.0521113	-1.49492	0.286074	0.775271	0.921522	-5.3004	Intervention (Postprandial, Male)	0.921522	1	199221	Q8IYY4	DZIP1L	DZIP1L
ENSG000001259001	-0.0233309	0.413246	-0.286009	0.775321	0.921541	-5.69558	Intervention (Postprandial, Male)	0.921541	1	128646	Q9H106	SIRPD	SIRPD
ENSG000000738611	0.0182336	5.99022	0.28582	0.775465	0.921587	-6.46365	Intervention (Postprandial, Male)	0.921587	1	30009	Q9UL17	TBX21	TBX21
ENSG000001199431	0.0123636	3.5229	0.285811	0.775473	0.921587	-6.25475	Intervention (Postprandial, Male)	0.921587	1	84795	Q8N2H3	PYROXD2	PYROXD2
ENSG000002046251	0.0520711	-2.96705	0.285807	0.775476	0.921587	-5.14816	Intervention (Postprandial, Male)	0.921587	1				ENSG00000204625
ENSG000001484881	0.0350908	-1.20873	0.285677	0.775575	0.92164	-5.42913	Intervention (Postprandial, Male)	0.92164	1	338596	P61647	ST8SIA6	ST8SIA6
ENSG000001629591	0.0472783	-1.93001	0.28556	0.775664	0.921676	-5.2819	Intervention (Postprandial, Male)	0.921676	1	51072	Q9Y316	MEMO1	MEMO1
ENSG000001110771	0.036879	-0.164802	0.285551	0.775671	0.921676	-5.38456	Intervention (Postprandial, Male)	0.921676	1	23371	Q63HR2	TENC1	TENC1
ENSG000001765631	-0.0229002	0.717078	-0.285497	0.775713	0.921706	-5.7725	Intervention (Postprandial, Male)	0.921706	1	124817	Q8N815	CNTD1	CNTD1
ENSG000002535201	-0.0422865	-1.59092	-0.285443	0.775754	0.921727	-5.2536	Intervention (Postprandial, Male)	0.921727	1				ENSG00000253520
ENSG000002494761	-0.018092	1.97754	-0.285338	0.775834	0.921749	-5.97397	Intervention (Postprandial, Male)	0.921749	1				ENSG00000249476
ENSG000001755131	0.0550226	-2.15214	0.285279	0.775879	0.921764	-5.22031	Intervention (Postprandial, Male)	0.921764	1	254187		TSGA10IP	TSGA10IP
ENSG000001195991	-0.0120548	3.117	-0.284899	0.776169	0.921866	-6.12154	Intervention (Postprandial, Male)	0.921866	1	26094	Q8WV16	DCAF4	DCAF4
ENSG000001242511	0.0359656	-1.1729	0.284861	0.776198	0.921888	-5.32895	Intervention (Postprandial, Male)	0.921888	1	27296	Q9Y2B4	TP53TG5	TP53TG5
ENSG000001744831	0.0374429	-0.773926	0.284806	0.776241	0.921893	-5.41624	Intervention (Postprandial, Male)	0.921893	1	582	Q8NFJ9	BBS1	BBS1
ENSG000001031991	0.0107054	3.63393	0.284708	0.776315	0.921921	-6.25237	Intervention (Postprandial, Male)	0.921921	1	26048	O60304	ZNF500	ZNF500
ENSG000002360171	0.0235477	1.74751	0.284393	0.776556	0.92201	-5.88855	Intervention (Postprandial, Male)	0.92201	1				ENSG00000236017
ENSG000001992661	-0.0510071	-2.21461	-0.284131	0.776757	0.922109	-5.12685	Intervention (Postprandial, Male)	0.922109	1				ENSG00000199266
ENSG000002341711	-0.0278921	0.386076	-0.283686	0.777097	0.922305	-5.60734	Intervention (Postprandial, Male)	0.922305	1				ENSG00000234171
ENSG000000701901	-0.0173427	5.46036	-0.283475	0.777258	0.922381	-6.45485	Intervention (Postprandial, Male)	0.922381	1	27071	Q9UN19	DAPP1	DAPP1
ENSG000001588691	0.0169943	7.80853	0.283446	0.777281	0.922387	-6.43455	Intervention (Postprandial, Male)	0.922387	1	2207	P30273	FCER1G	FCER1G
ENSG000001634851	0.0514153	-1.20106	0.283397	0.777318	0.922392	-5.25848	Intervention (Postprandial, Male)	0.922392	1	134	P30542	ADORA1	ADORA1
ENSG000002678011	0.0689244	-2.81795	0.28338	0.777331	0.922401	-4.96325	Intervention (Postprandial, Male)	0.922401	1				ENSG00000267801
ENSG000001075541	0.0162714	3.25858	0.283347	0.777356	0.922412	-6.23541	Intervention (Postprandial, Male)	0.922412	1	23268	Q6XZF7	DNMBP	DNMBP
ENSG000001734061	-0.0611358	-1.51344	-0.28322	0.777454	0.922466	-5.11731	Intervention (Postprandial, Male)	0.922466	1	1600	O75553	DAB1	DAB1
ENSG000001309211	-0.00948009	3.38495	-0.283147	0.777509	0.922493	-6.24054	Intervention (Postprandial, Male)	0.922493	1	91574	Q9H3J6	C12orf65	C12orf65
ENSG000002281071	0.0680285	-2.2356	0.283065	0.777572	0.922537	-5.10865	Intervention (Postprandial, Male)	0.922537	1				ENSG00000228107
ENSG000002135161	-0.0109186	3.52043	-0.283052	0.777582	0.92254	-6.27737	Intervention (Postprandial, Male)	0.92254	1	494115	Q96E39	RBMXL1	RBMXL1
ENSG000001343331	-0.00749884	6.99958	-0.282969	0.777645	0.922585	-6.46054	Intervention (Postprandial, Male)	0.922585	1	3939	P00338	LDHA	LDHA
ENSG000002644691	-0.0162302	1.66625	-0.28287	0.777721	0.922602	-5.94054	Intervention (Postprandial, Male)	0.922602	1				ENSG00000264469
ENSG000001866151	-0.0378957	-0.972468	-0.282713	0.777841	0.922631	-5.32028	Intervention (Postprandial, Male)	0.922631	1				ENSG00000186615
ENSG000001002191	-0.0090772	6.82555	-0.282704	0.777848	0.922631	-6.46304	Intervention (Postprandial, Male)	0.922631	1	7494	P17861	XBP1	XBP1
ENSG000001464261	0.0167547	2.50666	0.282618	0.777914	0.922666	-6.0881	Intervention (Postprandial, Male)	0.922666	1	26230	Q8IVF5	TIAM2	TIAM2
ENSG000001664391	-0.0174788	3.04255	-0.282581	0.777942	0.922678	-6.26703	Intervention (Postprandial, Male)	0.922678	1	254225	Q8NCN4	RNF169	RNF169
ENSG000002251371	-0.0212459	0.979787	-0.282551	0.777965	0.922681	-5.76423	Intervention (Postprandial, Male)	0.922681	1				ENSG00000225137
ENSG000002493961	-0.0646868	-2.81451	-0.282467	0.77803	0.922702	-5.02598	Intervention (Postprandial, Male)	0.922702	1				ENSG00000249396
ENSG000001677511	-0.0734054	-4.23282	-0.282281	0.778171	0.922761	-4.91071	Intervention (Postprandial, Male)	0.922761	1	3817	P20151	KLK2	KLK2
ENSG000001670341	0.0648069	1.44762	0.282221	0.778218	0.92279	-5.67376	Intervention (Postprandial, Male)	0.92279	1	4824	Q99801	NKX3-1	NKX3-1
ENSG000001246411	0.0120139	3.20129	0.282102	0.778309	0.922832	-6.251	Intervention (Postprandial, Male)	0.922832	1	9477	Q9H944	MED20	MED20
ENSG000002118181	0.0366254	-0.0209376	0.282057	0.778343	0.922846	-5.39563	Intervention (Postprandial, Male)	0.922846	1			TRAV39	TRAV39
ENSG000001846751	0.0159172	1.95876	0.281866	0.778489	0.922878	-5.9342	Intervention (Postprandial, Male)	0.922878	1	139285	Q5JTC6	AMER1	AMER1
ENSG000002364551	-0.0442078	-1.95329	-0.281807	0.778534	0.922884	-5.21431	Intervention (Postprandial, Male)	0.922884	1				ENSG00000236455
ENSG000002336951	0.0426023	-1.75764	0.281731	0.778593	0.922899	-5.25287	Intervention (Postprandial, Male)	0.922899	1				ENSG00000233695
ENSG000001009851	0.0319311	6.68501	0.281692	0.778622	0.922899	-6.45284	Intervention (Postprandial, Male)	0.922899	1	4318	P14780	MMP9	MMP9
ENSG000001556661	0.0115259	2.59802	0.281689	0.778625	0.922899	-6.08456	Intervention (Postprandial, Male)	0.922899	1	79831	Q8N371	KDM8	KDM8
ENSG000002116961	-0.0272742	0.213716	-0.281557	0.778726	0.92294	-5.81478	Intervention (Postprandial, Male)	0.92294	1			TRGV8	TRGV8
ENSG000001160051	-0.0100096	3.78195	-0.281414	0.778835	0.92298	-6.31114	Intervention (Postprandial, Male)	0.92298	1	51449	Q9UHG3	PCYOX1	PCYOX1
ENSG000001446491	-0.0916698	-3.27645	-0.281187	0.779009	0.923011	-4.90341	Intervention (Postprandial, Male)	0.923011	1	729085	Q9UFP1	FAM198A	FAM198A
ENSG000001705151	-0.0086329	5.33055	-0.281009	0.779145	0.923069	-6.44953	Intervention (Postprandial, Male)	0.923069	1	5036	Q9UQ80	PA2G4	PA2G4
ENSG000001241071	0.0301291	4.03916	0.280976	0.77917	0.923082	-6.33705	Intervention (Postprandial, Male)	0.923082	1	6590	P03973	SLPI	SLPI
ENSG000001387851	-0.0144512	2.28151	-0.280883	0.779241	0.923092	-6.04037	Intervention (Postprandial, Male)	0.923092	1	57117	Q96CB8	INTS12	INTS12
ENSG000001876091	-0.0157429	3.22437	-0.280695	0.779385	0.923126	-6.19051	Intervention (Postprandial, Male)	0.923126	1	54932	Q8N9H8	EXD3	EXD3
ENSG000001035281	-0.0285637	0.990051	-0.280571	0.77948	0.923177	-5.62579	Intervention (Postprandial, Male)	0.923177	1	51760	Q9BSW7	SYT17	SYT17
ENSG000001368191	-0.0198675	6.33513	-0.280406	0.779607	0.923245	-6.46914	Intervention (Postprandial, Male)	0.923245	1	51759	Q9NZ63	C9orf78	C9orf78
ENSG000001984661	-0.0199794	3.83814	-0.280343	0.779655	0.923274	-6.31861	Intervention (Postprandial, Male)	0.923274	1	84914	Q96SQ5	ZNF587	ZNF587
ENSG000002678851	0.0526091	-1.565	0.280189	0.779773	0.923309	-5.1058	Intervention (Postprandial, Male)	0.923309	1				ENSG00000267885
ENSG000002625571	-0.0356726	-0.790825	-0.28013	0.779818	0.92333	-5.34792	Intervention (Postprandial, Male)	0.92333	1				ENSG00000262557
ENSG000001676931	0.0397198	-0.685912	0.280038	0.779888	0.923339	-5.35822	Intervention (Postprandial, Male)	0.923339	1	64359	Q6DKJ4	NXN	NXN
ENSG000001190481	-0.0125675	6.27952	-0.280027	0.779897	0.923339	-6.46781	Intervention (Postprandial, Male)	0.923339	1	7320	P63146	UBE2B	UBE2B
ENSG000001701611	0.0585344	-2.38268	0.279644	0.78019	0.923462	-5.1079	Intervention (Postprandial, Male)	0.923462	1				ENSG00000170161
ENSG000002677501	0.0708072	-2.90659	0.279462	0.780329	0.92355	-4.92792	Intervention (Postprandial, Male)	0.92355	1				ENSG00000267750
ENSG000001829011	-0.0615381	-2.74325	-0.279322	0.780436	0.923586	-5.07668	Intervention (Postprandial, Male)	0.923586	1	6000	P49802	RGS7	RGS7
ENSG000002150861	0.0606348	-2.99901	0.279114	0.780596	0.923656	-5.06464	Intervention (Postprandial, Male)	0.923656	1				ENSG00000215086
ENSG000002358021	0.0606356	-2.68851	0.279078	0.780623	0.923656	-5.02931	Intervention (Postprandial, Male)	0.923656	1				ENSG00000235802
ENSG000002488101	0.0217571	1.41843	0.278785	0.780848	0.923746	-6.07876	Intervention (Postprandial, Male)	0.923746	1				ENSG00000248810
ENSG000001279201	0.0264614	3.55589	0.278711	0.780904	0.923764	-6.31784	Intervention (Postprandial, Male)	0.923764	1	2791	P61952	GNG11	GNG11
ENSG000001175971	0.0091459	3.98246	0.2784	0.781143	0.923889	-6.30095	Intervention (Postprandial, Male)	0.923889	1	27042	Q68CQ4	DIEXF	DIEXF
ENSG000000782461	-0.0134588	2.14267	-0.278328	0.781198	0.923923	-6.03313	Intervention (Postprandial, Male)	0.923923	1	7289	O75386	TULP3	TULP3
ENSG000002669341	-0.0551964	-2.39793	-0.278308	0.781213	0.923924	-5.18996	Intervention (Postprandial, Male)	0.923924	1				ENSG00000266934
ENSG000001277741	0.0381721	-1.45906	0.278306	0.781214	0.923924	-5.2992	Intervention (Postprandial, Male)	0.923924	1	83460	Q9BV81	EMC6	EMC6
ENSG000002539811	0.0242951	0.315928	0.278129	0.78135	0.923969	-5.72852	Intervention (Postprandial, Male)	0.923969	1				ENSG00000253981
ENSG000001592101	0.00815126	4.37002	0.278128	0.781351	0.923969	-6.38892	Intervention (Postprandial, Male)	0.923969	1	11267	Q96H20	SNF8	SNF8
ENSG000001818261	0.0186515	2.27359	0.277859	0.781557	0.924079	-6.1592	Intervention (Postprandial, Male)	0.924079	1	768211	Q8IUW5	RELL1	RELL1
ENSG000002262661	0.0394779	-2.06575	0.277836	0.781575	0.924085	-5.21228	Intervention (Postprandial, Male)	0.924085	1				ENSG00000226266
ENSG000002543431	0.0585146	-3.16152	0.277652	0.781716	0.924143	-5.05593	Intervention (Postprandial, Male)	0.924143	1				ENSG00000254343
ENSG000001679851	0.0123308	3.44261	0.277638	0.781726	0.924144	-6.24243	Intervention (Postprandial, Male)	0.924144	1	54949	Q9NX18	SDHAF2	SDHAF2
ENSG000002323721	-0.0569114	-2.89455	-0.277502	0.78183	0.92419	-5.07731	Intervention (Postprandial, Male)	0.92419	1				ENSG00000232372
ENSG000002341751	-0.0527111	-2.05157	-0.277426	0.781889	0.924216	-5.13665	Intervention (Postprandial, Male)	0.924216	1				ENSG00000234175
ENSG000001307311	0.0138594	4.80662	0.277397	0.781911	0.924216	-6.41788	Intervention (Postprandial, Male)	0.924216	1	84326	Q96S19	C16orf13	C16orf13
ENSG000001635131	-0.00973924	7.64743	-0.277339	0.781955	0.924236	-6.44879	Intervention (Postprandial, Male)	0.924236	1	7048	P37173	TGFBR2	TGFBR2
ENSG000001023621	-0.0373994	-0.692777	-0.277339	0.781955	0.924236	-5.45793	Intervention (Postprandial, Male)	0.924236	1	94121	Q96C24	SYTL4	SYTL4
ENSG000001757071	0.0268454	0.602624	0.277007	0.78221	0.924307	-5.5552	Intervention (Postprandial, Male)	0.924307	1	126695	Q8NAX2	C1orf172	C1orf172
ENSG000001417561	-0.036661	-1.48931	-0.276928	0.78227	0.924319	-5.34395	Intervention (Postprandial, Male)	0.924319	1	60681	Q96AY3	FKBP10	FKBP10
ENSG000002281371	-0.0667306	-3.13853	-0.276829	0.782346	0.924333	-5.05597	Intervention (Postprandial, Male)	0.924333	1				ENSG00000228137
ENSG000002696531	-0.0712537	-3.34896	-0.276616	0.782509	0.924403	-4.99881	Intervention (Postprandial, Male)	0.924403	1				ENSG00000269653
ENSG000002505391	-0.0564508	-1.86429	-0.276567	0.782546	0.924403	-5.17118	Intervention (Postprandial, Male)	0.924403	1				ENSG00000250539
ENSG000002578001	0.054913	-2.59063	0.276438	0.782646	0.924423	-5.17322	Intervention (Postprandial, Male)	0.924423	1				ENSG00000257800
ENSG000002624101	0.0715453	-2.98518	0.276149	0.782867	0.924528	-4.9606	Intervention (Postprandial, Male)	0.924528	1				ENSG00000262410
ENSG000002335271	0.0243486	0.395759	0.276036	0.782954	0.924561	-5.6483	Intervention (Postprandial, Male)	0.924561	1				ENSG00000233527
ENSG000002282011	-0.0606609	-2.5993	-0.276035	0.782954	0.924561	-5.08374	Intervention (Postprandial, Male)	0.924561	1				ENSG00000228201
ENSG000001437971	0.013308	4.37818	0.275985	0.782992	0.924569	-6.39499	Intervention (Postprandial, Male)	0.924569	1	129642	Q6ZWT7	MBOAT2	MBOAT2
ENSG000001981761	-0.0111776	4.91132	-0.275784	0.783147	0.924631	-6.43369	Intervention (Postprandial, Male)	0.924631	1	7027	Q14186	TFDP1	TFDP1
ENSG000001112661	0.0153541	3.6839	0.275749	0.783174	0.924633	-6.26963	Intervention (Postprandial, Male)	0.924633	1	80824	Q9BY84	DUSP16	DUSP16
ENSG000002135331	0.0396374	-1.04673	0.275728	0.78319	0.924635	-5.34187	Intervention (Postprandial, Male)	0.924635	1	375346	Q86TL2	TMEM110	TMEM110
ENSG000000651831	-0.010447	3.76399	-0.275718	0.783198	0.924635	-6.30875	Intervention (Postprandial, Male)	0.924635	1	10885	Q9UNX4	WDR3	WDR3
ENSG000001735461	0.0662017	-2.90774	0.275713	0.783201	0.924635	-4.98934	Intervention (Postprandial, Male)	0.924635	1	1464	Q6UVK1	CSPG4	CSPG4
ENSG000002284361	-0.057197	-2.64451	-0.275682	0.783225	0.924635	-5.11334	Intervention (Postprandial, Male)	0.924635	1				ENSG00000228436
ENSG000000497681	0.0241333	3.18935	0.275506	0.78336	0.924681	-6.11856	Intervention (Postprandial, Male)	0.924681	1	50943	Q9BZS1	FOXP3	FOXP3
ENSG000001537901	0.0117266	2.42677	0.27515	0.783633	0.924812	-6.07189	Intervention (Postprandial, Male)	0.924812	1	136895	Q8N865	C7orf31	C7orf31
ENSG000001963551	0.0561116	-2.3691	0.275106	0.783666	0.924812	-5.17061	Intervention (Postprandial, Male)	0.924812	1				ENSG00000196355
ENSG000001348731	0.0606882	-3.29016	0.275067	0.783696	0.92482	-5.03537	Intervention (Postprandial, Male)	0.92482	1	9071	P78369	CLDN10	CLDN10
ENSG000001736981	0.0539277	-2.39418	0.274821	0.783885	0.924924	-5.15355	Intervention (Postprandial, Male)	0.924924	1	10149	Q8IZP9	GPR64	GPR64
ENSG000001197031	0.0476422	-2.00186	0.274778	0.783918	0.924943	-5.16661	Intervention (Postprandial, Male)	0.924943	1	79696	Q53FD0	ZC2HC1C	ZC2HC1C
ENSG000002358311	-0.0322787	-0.405774	-0.274658	0.78401	0.924958	-5.46632	Intervention (Postprandial, Male)	0.924958	1				ENSG00000235831
ENSG000001975401	-0.0188786	6.06744	-0.274626	0.784035	0.924958	-6.46785	Intervention (Postprandial, Male)	0.924958	1	3004	P51124	GZMM	GZMM
ENSG000001739051	0.0167032	1.53753	0.274621	0.784038	0.924958	-5.97934	Intervention (Postprandial, Male)	0.924958	1	27333	O00461	GOLIM4	GOLIM4
ENSG000000633221	0.00680562	5.53005	0.274604	0.784051	0.924958	-6.46566	Intervention (Postprandial, Male)	0.924958	1	55588	Q9NX70	MED29	MED29
ENSG000002059131	-0.0276504	-0.357965	-0.27442	0.784193	0.924984	-5.461	Intervention (Postprandial, Male)	0.924984	1				ENSG00000205913
ENSG000001010841	0.0241058	-0.199877	0.274259	0.784316	0.925009	-5.54287	Intervention (Postprandial, Male)	0.925009	1	55969	Q9BUV8	C20orf24	C20orf24
ENSG000002324501	0.0376587	-1.43454	0.274234	0.784335	0.925009	-5.32504	Intervention (Postprandial, Male)	0.925009	1				ENSG00000232450
ENSG000001303381	0.0112319	3.2937	0.274194	0.784366	0.925017	-6.22462	Intervention (Postprandial, Male)	0.925017	1	56995	Q9NRJ4	TULP4	TULP4
ENSG000002561641	-0.0677458	-3.03106	-0.273913	0.784581	0.925098	-5.05677	Intervention (Postprandial, Male)	0.925098	1				ENSG00000256164
ENSG000002552991	0.0706885	-3.3482	0.273851	0.784629	0.925114	-4.95474	Intervention (Postprandial, Male)	0.925114	1				ENSG00000255299
ENSG000002293901	0.0454343	-0.801896	0.273763	0.784696	0.925132	-5.43545	Intervention (Postprandial, Male)	0.925132	1				ENSG00000229390
ENSG000001695921	0.00966201	5.58017	0.273746	0.784709	0.925136	-6.46584	Intervention (Postprandial, Male)	0.925136	1	283899	Q8NBZ0	INO80E	INO80E
ENSG000002282321	0.0334374	1.57952	0.273713	0.784735	0.925146	-5.84595	Intervention (Postprandial, Male)	0.925146	1				ENSG00000228232
ENSG000002293681	0.0550773	-2.94509	0.273655	0.784779	0.925146	-5.07841	Intervention (Postprandial, Male)	0.925146	1				ENSG00000229368
ENSG000001883681	-0.0524688	-1.77734	-0.273637	0.784793	0.925146	-5.13247	Intervention (Postprandial, Male)	0.925146	1	284338	A6NJB7	PRR19	PRR19
ENSG000002396501	0.0528813	-2.98769	0.273612	0.784812	0.925152	-5.09516	Intervention (Postprandial, Male)	0.925152	1				ENSG00000239650
ENSG000001714081	-0.0379042	-1.42673	-0.273572	0.784842	0.92517	-5.32443	Intervention (Postprandial, Male)	0.92517	1	27115	Q9NP56	PDE7B	PDE7B
ENSG000001659051	-0.022866	2.89368	-0.273485	0.784909	0.925187	-6.01313	Intervention (Postprandial, Male)	0.925187	1	120071	Q8N3Y3	GYLTL1B	GYLTL1B
ENSG000001828411	0.0155024	2.28083	0.273395	0.784978	0.925201	-6.04769	Intervention (Postprandial, Male)	0.925201	1				ENSG00000182841
ENSG000002232981	-0.0841153	-2.77075	-0.273376	0.784993	0.925201	-4.8976	Intervention (Postprandial, Male)	0.925201	1				ENSG00000223298
ENSG000001128121	-0.0370901	-0.874928	-0.273298	0.785053	0.925217	-5.31654	Intervention (Postprandial, Male)	0.925217	1	10279	Q9NQE7	PRSS16	PRSS16
ENSG000001747751	0.0134127	3.40496	0.272807	0.785429	0.925361	-6.22258	Intervention (Postprandial, Male)	0.925361	1	3265	P01112	HRAS	HRAS
ENSG000001063411	0.0498232	-1.06593	0.27275	0.785473	0.925393	-5.28985	Intervention (Postprandial, Male)	0.925393	1	10842	O96001	PPP1R17	PPP1R17
ENSG000002404491	-0.0331729	-0.637621	-0.272621	0.785572	0.925443	-5.38402	Intervention (Postprandial, Male)	0.925443	1				ENSG00000240449
ENSG000001708911	-0.0297399	-1.07613	-0.272538	0.785636	0.925446	-5.59023	Intervention (Postprandial, Male)	0.925446	1	54360	Q9NRR1	CYTL1	CYTL1
ENSG000000114781	0.0132819	2.78812	0.272469	0.785689	0.925464	-6.1081	Intervention (Postprandial, Male)	0.925464	1	54814	Q9NXS2	QPCTL	QPCTL
ENSG000002675481	-0.0209974	1.06777	-0.272127	0.785951	0.925607	-5.75492	Intervention (Postprandial, Male)	0.925607	1				ENSG00000267548
ENSG000002075231	-0.0586905	-2.648	-0.271895	0.786129	0.925664	-5.11227	Intervention (Postprandial, Male)	0.925664	1				ENSG00000207523
ENSG000002137191	-0.0143834	8.61487	-0.271513	0.786422	0.925758	-6.42585	Intervention (Postprandial, Male)	0.925758	1	1192	O00299	CLIC1	CLIC1
ENSG000001522071	-0.0228796	1.31299	-0.271488	0.786441	0.925758	-5.85713	Intervention (Postprandial, Male)	0.925758	1	57105	Q9NS75	CYSLTR2	CYSLTR2
ENSG000001667801	0.0159734	2.13751	0.271461	0.786462	0.925764	-6.05633	Intervention (Postprandial, Male)	0.925764	1	89927	Q96MC5	C16orf45	C16orf45
ENSG000001511501	-0.0213782	1.9468	-0.271445	0.786474	0.925764	-5.9439	Intervention (Postprandial, Male)	0.925764	1	288	Q12955	ANK3	ANK3
ENSG000001741361	0.0259298	2.17535	0.271338	0.786557	0.925818	-5.88373	Intervention (Postprandial, Male)	0.925818	1	285704	Q6NW40	RGMB	RGMB
ENSG000001670831	-0.0172183	2.36437	-0.271303	0.786583	0.92583	-6.15344	Intervention (Postprandial, Male)	0.92583	1	2793	O14610	GNGT2	GNGT2
ENSG000002410141	-0.011815	2.95429	-0.271037	0.786788	0.925919	-6.1608	Intervention (Postprandial, Male)	0.925919	1				ENSG00000241014
ENSG000001862811	0.0432197	0.52859	0.270929	0.786871	0.925964	-5.45291	Intervention (Postprandial, Male)	0.925964	1	150763	Q6NUI2	GPAT2	GPAT2
ENSG000002614851	-0.0168092	1.12093	-0.270598	0.787124	0.926134	-5.84481	Intervention (Postprandial, Male)	0.926134	1				ENSG00000261485
ENSG000001743651	-0.0125585	2.59891	-0.270308	0.787347	0.92622	-6.07638	Intervention (Postprandial, Male)	0.92622	1				ENSG00000174365
ENSG000001429201	0.0178315	1.95317	0.270265	0.78738	0.926222	-5.86869	Intervention (Postprandial, Male)	0.926222	1	113451	Q96A70	ADC	ADC
ENSG000002094821	-0.0613634	-2.31396	-0.27019	0.787437	0.926252	-5.11425	Intervention (Postprandial, Male)	0.926252	1				ENSG00000209482
ENSG000001596251	-0.0399487	-0.822403	-0.270139	0.787477	0.926279	-5.38146	Intervention (Postprandial, Male)	0.926279	1	84229	Q8IY82	CCDC135	CCDC135
ENSG000002134201	0.0199329	1.34874	0.270106	0.787502	0.926292	-5.82518	Intervention (Postprandial, Male)	0.926292	1	221914	Q8N158	GPC2	GPC2
ENSG000002183571	0.0702828	-2.08729	0.270103	0.787504	0.926292	-5.0563	Intervention (Postprandial, Male)	0.926292	1				ENSG00000218357
ENSG000002675471	-0.0296419	0.157255	-0.270043	0.78755	0.926325	-5.56729	Intervention (Postprandial, Male)	0.926325	1				ENSG00000267547
ENSG000002544271	-0.0494444	-2.15566	-0.269915	0.787649	0.926362	-5.09762	Intervention (Postprandial, Male)	0.926362	1				ENSG00000254427
ENSG000001786361	-0.0749296	-3.20713	-0.269787	0.787747	0.926388	-4.92403	Intervention (Postprandial, Male)	0.926388	1	101929762			ENSG00000178636
ENSG000001965811	0.0444111	-1.53944	0.269779	0.787753	0.926388	-5.21161	Intervention (Postprandial, Male)	0.926388	1	55966	Q9UKB5	AJAP1	AJAP1
ENSG000001385941	-0.0114244	4.89115	-0.269757	0.78777	0.926388	-6.43962	Intervention (Postprandial, Male)	0.926388	1	29766	Q9NYL9	TMOD3	TMOD3
ENSG000002484451	0.0271887	-0.49742	0.269665	0.78784	0.926428	-5.46062	Intervention (Postprandial, Male)	0.926428	1				ENSG00000248445
ENSG000001310971	-0.0582601	-2.11471	-0.26928	0.788136	0.926576	-5.03808	Intervention (Postprandial, Male)	0.926576	1	51751	Q9P298	HIGD1B	HIGD1B
ENSG000001131941	-0.00698094	4.76115	-0.269224	0.788179	0.926576	-6.43706	Intervention (Postprandial, Male)	0.926576	1	23197	Q96CS3	FAF2	FAF2
ENSG000002677591	-0.0704898	-3.07214	-0.269207	0.788192	0.926576	-4.98952	Intervention (Postprandial, Male)	0.926576	1				ENSG00000267759
ENSG000000805731	-0.0489739	2.37507	-0.269196	0.788201	0.926581	-5.86234	Intervention (Postprandial, Male)	0.926581	1	50509	P25940	COL5A3	COL5A3
ENSG000001121461	-0.0151428	5.73956	-0.268958	0.788383	0.926641	-6.46827	Intervention (Postprandial, Male)	0.926641	1	26268	Q9UK97	FBXO9	FBXO9
ENSG000002533941	0.0485751	-2.61139	0.268892	0.788434	0.926644	-5.20553	Intervention (Postprandial, Male)	0.926644	1				ENSG00000253394
ENSG000001381311	0.0461024	-1.82542	0.268562	0.788688	0.926778	-5.17695	Intervention (Postprandial, Male)	0.926778	1	84171	Q96JB6	LOXL4	LOXL4
ENSG000002118991	0.025041	8.92371	0.268507	0.78873	0.926781	-6.44035	Intervention (Postprandial, Male)	0.926781	1			IGHM	IGHM
ENSG000002615341	-0.0183022	0.668538	-0.268377	0.788829	0.926837	-5.69017	Intervention (Postprandial, Male)	0.926837	1				ENSG00000261534
ENSG000002604951	-0.0314117	-0.666461	-0.268357	0.788845	0.92684	-5.40914	Intervention (Postprandial, Male)	0.92684	1				ENSG00000260495
ENSG000001892211	0.0903109	-2.59962	0.268176	0.788984	0.926926	-4.9268	Intervention (Postprandial, Male)	0.926926	1	4128	P21397	MAOA	MAOA
ENSG000001273111	-0.025329	1.90898	-0.268053	0.789078	0.926963	-5.96244	Intervention (Postprandial, Male)	0.926963	1	92797	Q8NG08	HELB	HELB
ENSG000001308101	0.0225154	0.490037	0.268053	0.789078	0.926963	-5.59777	Intervention (Postprandial, Male)	0.926963	1	692312	Q9NQ55	PPAN	PPAN
ENSG000001160311	0.0501474	-2.05921	0.267923	0.789178	0.927032	-5.18244	Intervention (Postprandial, Male)	0.927032	1	50489	Q9UJ71	CD207	CD207
ENSG000002117491	0.0249808	0.678459	0.267802	0.789271	0.927072	-5.61433	Intervention (Postprandial, Male)	0.927072	1			TRBV23-1	TRBV23-1
ENSG000000783191	-0.0130953	2.06967	-0.267776	0.789291	0.92708	-5.96632	Intervention (Postprandial, Male)	0.92708	1				ENSG00000078319
ENSG000002171651	-0.0230482	0.749324	-0.267767	0.789298	0.927082	-5.80907	Intervention (Postprandial, Male)	0.927082	1				ENSG00000217165
ENSG000001414971	0.0178358	1.82	0.26771	0.789342	0.927117	-6.01318	Intervention (Postprandial, Male)	0.927117	1	84225	Q9H091	ZMYND15	ZMYND15
ENSG000001208891	0.00779449	5.83284	0.267674	0.789369	0.927123	-6.47254	Intervention (Postprandial, Male)	0.927123	1	8795	O14763	TNFRSF10B	TNFRSF10B
ENSG000001243431	0.0607672	-3.15815	0.26756	0.789457	0.927137	-4.98009	Intervention (Postprandial, Male)	0.927137	1	7499	P55808	XG	XG
ENSG000001499271	0.0463412	-2.55146	0.267547	0.789467	0.927141	-5.19088	Intervention (Postprandial, Male)	0.927141	1	8448	Q14183	DOC2A	DOC2A
ENSG000001823721	0.0107793	4.14376	0.267276	0.789675	0.927246	-6.34359	Intervention (Postprandial, Male)	0.927246	1	2055	Q9UBY8	CLN8	CLN8
ENSG000002613731	0.0216602	1.46705	0.267245	0.789699	0.927253	-5.8337	Intervention (Postprandial, Male)	0.927253	1				ENSG00000261373
ENSG000002133851	0.0634009	-2.73121	0.267164	0.789761	0.92726	-5.02544	Intervention (Postprandial, Male)	0.92726	1				ENSG00000213385
ENSG000002252181	-0.064232	-2.6731	-0.26716	0.789764	0.92726	-5.10208	Intervention (Postprandial, Male)	0.92726	1				ENSG00000225218
ENSG000002503181	-0.0155334	1.96429	-0.267108	0.789804	0.92729	-5.95024	Intervention (Postprandial, Male)	0.92729	1				ENSG00000250318
ENSG000002414041	-0.0369616	-1.31046	-0.267036	0.78986	0.927326	-5.29409	Intervention (Postprandial, Male)	0.927326	1	80864	Q99944	EGFL8	EGFL8
ENSG000001988211	-0.0106352	7.67417	-0.266629	0.790172	0.927477	-6.44578	Intervention (Postprandial, Male)	0.927477	1	919	P20963	CD247	CD247
ENSG000001729391	0.007599	5.1333	0.266443	0.790315	0.927506	-6.45718	Intervention (Postprandial, Male)	0.927506	1	9943	O95747	OXSR1	OXSR1
ENSG000002700491	0.0190732	1.12324	0.266397	0.790351	0.927515	-5.75512	Intervention (Postprandial, Male)	0.927515	1				ENSG00000270049
ENSG000000586681	-0.0101147	6.41507	-0.266236	0.790474	0.92758	-6.47115	Intervention (Postprandial, Male)	0.92758	1	493	P23634	ATP2B4	ATP2B4
ENSG000001870451	-0.0261613	-0.240343	-0.266139	0.790549	0.927606	-5.51361	Intervention (Postprandial, Male)	0.927606	1	164656	Q8IU80	TMPRSS6	TMPRSS6
ENSG000002548101	0.0517958	-2.61413	0.26608	0.790594	0.927611	-5.25851	Intervention (Postprandial, Male)	0.927611	1				ENSG00000254810
ENSG000002114511	0.0297721	-0.370278	0.265824	0.790791	0.927683	-5.43745	Intervention (Postprandial, Male)	0.927683	1				ENSG00000211451
ENSG000002289811	-0.0482432	-2.73136	-0.265472	0.791061	0.927779	-5.17064	Intervention (Postprandial, Male)	0.927779	1				ENSG00000228981
ENSG000002131711	0.0772868	-3.13	0.265371	0.791139	0.927796	-4.96118	Intervention (Postprandial, Male)	0.927796	1	339398	Q6UY18	LINGO4	LINGO4
ENSG000002281401	-0.0197497	0.865191	-0.265333	0.791169	0.927816	-5.86214	Intervention (Postprandial, Male)	0.927816	1				ENSG00000228140
ENSG000001154571	0.0450524	-0.787883	0.265162	0.791299	0.927842	-5.51059	Intervention (Postprandial, Male)	0.927842	1	3485	P18065	IGFBP2	IGFBP2
ENSG000002147721	-0.0586994	-3.06259	-0.265095	0.791352	0.927858	-5.05206	Intervention (Postprandial, Male)	0.927858	1				ENSG00000214772
ENSG000002055171	0.0223815	0.621778	0.265068	0.791372	0.92786	-5.80425	Intervention (Postprandial, Male)	0.92786	1	57139	Q3MIN7	RGL3	RGL3
ENSG000002218211	0.0185032	1.69554	0.26505	0.791386	0.927866	-5.92207	Intervention (Postprandial, Male)	0.927866	1	441150	Q5I0X4	C6orf226	C6orf226
ENSG000001885111	0.0147614	2.63446	0.264985	0.791436	0.927899	-6.16101	Intervention (Postprandial, Male)	0.927899	1		Q6ZV56	C22orf34	C22orf34
ENSG000002136931	-0.0484986	-2.24675	-0.264922	0.791484	0.927907	-5.12647	Intervention (Postprandial, Male)	0.927907	1				ENSG00000213693
ENSG000002133001	0.0424905	-1.50919	0.264912	0.791492	0.927907	-5.25121	Intervention (Postprandial, Male)	0.927907	1				ENSG00000213300
ENSG000002376491	-0.0336687	0.840954	-0.264309	0.791955	0.928132	-5.72015	Intervention (Postprandial, Male)	0.928132	1	3833	Q9BW19	KIFC1	KIFC1
ENSG000001693711	-0.0111546	2.34288	-0.264218	0.792025	0.928177	-6.07908	Intervention (Postprandial, Male)	0.928177	1	10073	O95149	SNUPN	SNUPN
ENSG000001160441	0.00866086	5.96603	0.26421	0.792032	0.928177	-6.47408	Intervention (Postprandial, Male)	0.928177	1	4780	Q16236	NFE2L2	NFE2L2
ENSG000001832601	-0.0181569	2.18457	-0.263993	0.792198	0.928241	-6.00954	Intervention (Postprandial, Male)	0.928241	1	140701	Q9H3Z7	ABHD16B	ABHD16B
ENSG000002119761	0.0585497	-0.892773	0.263942	0.792238	0.928245	-5.25997	Intervention (Postprandial, Male)	0.928245	1			IGHV3-73	IGHV3-73
ENSG000000930091	-0.0388872	-0.425899	-0.263658	0.792456	0.928359	-5.48047	Intervention (Postprandial, Male)	0.928359	1	8318	O75419	CDC45	CDC45
ENSG000001809211	-0.0168293	1.61284	-0.263383	0.792668	0.928442	-5.89829	Intervention (Postprandial, Male)	0.928442	1	286077	Q6ZRV2	FAM83H	FAM83H
ENSG000002616041	-0.0605931	-2.87335	-0.263167	0.792833	0.928515	-5.04519	Intervention (Postprandial, Male)	0.928515	1				ENSG00000261604
ENSG000001378121	-0.0391036	-0.271147	-0.263132	0.792861	0.928536	-5.51721	Intervention (Postprandial, Male)	0.928536	1	57082	Q8NG31	CASC5	CASC5
ENSG000000103791	-0.0397485	-1.84981	-0.26307	0.792908	0.928553	-5.19252	Intervention (Postprandial, Male)	0.928553	1	6540	Q9NSD5	SLC6A13	SLC6A13
ENSG000001322591	0.0406894	-1.71406	0.262895	0.793042	0.928563	-5.27607	Intervention (Postprandial, Male)	0.928563	1	1262	Q8IV77	CNGA4	CNGA4
ENSG000002573451	-0.0578276	-2.556	-0.26265	0.793231	0.928635	-5.06413	Intervention (Postprandial, Male)	0.928635	1				ENSG00000257345
ENSG000001989541	0.0116735	2.92446	0.262565	0.793297	0.928653	-6.15821	Intervention (Postprandial, Male)	0.928653	1	26128	Q96EK5	KIAA1279	KIAA1279
ENSG000002318621	-0.0426732	-1.89403	-0.262528	0.793325	0.928656	-5.28534	Intervention (Postprandial, Male)	0.928656	1				ENSG00000231862
ENSG000001671231	-0.0221976	1.72294	-0.262362	0.793453	0.928684	-6.00957	Intervention (Postprandial, Male)	0.928684	1	51148	Q5T4B2	CERCAM	CERCAM
ENSG000002368101	-0.0354947	-0.691223	-0.262319	0.793486	0.928684	-5.35886	Intervention (Postprandial, Male)	0.928684	1				ENSG00000236810
ENSG000002298071	0.0695261	-3.85728	0.262276	0.793519	0.928699	-4.95366	Intervention (Postprandial, Male)	0.928699	1				ENSG00000229807
ENSG000002535521	-0.0439547	-1.85274	-0.262236	0.79355	0.928701	-5.17794	Intervention (Postprandial, Male)	0.928701	1				ENSG00000253552
ENSG000002604041	0.0233497	1.93815	0.26216	0.793608	0.928706	-6.03834	Intervention (Postprandial, Male)	0.928706	1				ENSG00000260404
ENSG000002331221	0.0295006	-0.246432	0.262059	0.793686	0.92872	-5.50567	Intervention (Postprandial, Male)	0.92872	1				ENSG00000233122
ENSG000002677101	-0.0453654	-1.38182	-0.262005	0.793727	0.928722	-5.27538	Intervention (Postprandial, Male)	0.928722	1	100506374			ENSG00000267710
ENSG000002319401	0.0656557	-2.83655	0.261711	0.793954	0.92881	-5.04203	Intervention (Postprandial, Male)	0.92881	1				ENSG00000231940
ENSG000001743531	-0.0216273	0.666324	-0.26161	0.794031	0.928863	-5.65446	Intervention (Postprandial, Male)	0.928863	1				ENSG00000174353
ENSG000002629431	0.0395909	-1.25571	0.261514	0.794105	0.928872	-5.34562	Intervention (Postprandial, Male)	0.928872	1				ENSG00000262943
ENSG000001608701	-0.0626924	-2.83961	-0.26138	0.794208	0.92892	-5.02878	Intervention (Postprandial, Male)	0.92892	1	1551	P24462	CYP3A7	CYP3A7
ENSG000002664691	-0.0141913	2.8186	-0.261282	0.794283	0.928933	-6.16781	Intervention (Postprandial, Male)	0.928933	1				ENSG00000266469
ENSG000002237501	0.0318414	-1.34821	0.261269	0.794294	0.928933	-5.29642	Intervention (Postprandial, Male)	0.928933	1				ENSG00000223750
ENSG000000070381	0.0316082	0.905301	0.261136	0.794396	0.92896	-5.73056	Intervention (Postprandial, Male)	0.92896	1	10942	Q9Y6M0	PRSS21	PRSS21
ENSG000001494031	-0.0383473	-1.22442	-0.261112	0.794414	0.928965	-5.70301	Intervention (Postprandial, Male)	0.928965	1	2900	Q16099	GRIK4	GRIK4
ENSG000001989151	-0.0139577	3.04372	-0.261111	0.794415	0.928965	-6.23592	Intervention (Postprandial, Male)	0.928965	1	221002	Q8N9B8	RASGEF1A	RASGEF1A
ENSG000001435021	0.0338104	2.05994	0.260737	0.794703	0.929001	-5.60663	Intervention (Postprandial, Male)	0.929001	1	55061	Q5VX71	SUSD4	SUSD4
ENSG000001112491	-0.0320462	-0.370083	-0.260642	0.794776	0.929001	-5.49987	Intervention (Postprandial, Male)	0.929001	1	23316	O14529	CUX2	CUX2
ENSG000001588151	0.0542545	-2.61049	0.260319	0.795024	0.929083	-5.04671	Intervention (Postprandial, Male)	0.929083	1	8822	O60258	FGF17	FGF17
ENSG000001493461	-0.0381898	-1.53759	-0.26009	0.795201	0.929155	-5.34915	Intervention (Postprandial, Male)	0.929155	1	128710	Q5VYV7	SLX4IP	SLX4IP
ENSG000002147761	0.045104	-1.39166	0.259894	0.795352	0.929221	-5.28526	Intervention (Postprandial, Male)	0.929221	1				ENSG00000214776
ENSG000000703711	0.016696	3.05849	0.259883	0.795361	0.929223	-6.2499	Intervention (Postprandial, Male)	0.929223	1	8218	P53675	CLTCL1	CLTCL1
ENSG000001880701	-0.0144835	1.55907	-0.259761	0.795454	0.929245	-5.88533	Intervention (Postprandial, Male)	0.929245	1				ENSG00000188070
ENSG000002298531	0.0724825	-3.03417	0.25976	0.795455	0.929245	-5.00996	Intervention (Postprandial, Male)	0.929245	1				ENSG00000229853
ENSG000002259631	-0.0347862	0.0110765	-0.259598	0.79558	0.929296	-5.58946	Intervention (Postprandial, Male)	0.929296	1				ENSG00000225963
ENSG000002437091	0.0456684	-2.39041	0.259547	0.795619	0.929319	-5.18013	Intervention (Postprandial, Male)	0.929319	1	10637	O75610	LEFTY1	LEFTY1
ENSG000002057651	-0.00926877	4.49057	-0.259492	0.795661	0.929326	-6.41932	Intervention (Postprandial, Male)	0.929326	1	285636	A6NDU8	C5orf51	C5orf51
ENSG000002254391	-0.026176	-0.189012	-0.259418	0.795718	0.929344	-5.47307	Intervention (Postprandial, Male)	0.929344	1				ENSG00000225439
ENSG000002361991	-0.0238649	0.102146	-0.259338	0.79578	0.929369	-5.59741	Intervention (Postprandial, Male)	0.929369	1				ENSG00000236199
ENSG000001510901	0.0420778	-1.84344	0.259304	0.795806	0.929372	-5.28066	Intervention (Postprandial, Male)	0.929372	1	7068	P10828	THRB	THRB
ENSG000001328211	-0.064957	-3.34285	-0.259261	0.795839	0.929372	-4.98807	Intervention (Postprandial, Male)	0.929372	1	128434	Q96N03	VSTM2L	VSTM2L
ENSG000002613591	-0.0614715	-2.89943	-0.25922	0.795871	0.929392	-5.00326	Intervention (Postprandial, Male)	0.929392	1		I3L0S3	C16orf98	C16orf98
ENSG000000810591	0.0109441	7.99468	0.259201	0.795885	0.929396	-6.46074	Intervention (Postprandial, Male)	0.929396	1	6932	P36402	TCF7	TCF7
ENSG000001646831	0.0469706	-0.276066	0.25902	0.796025	0.929465	-5.32894	Intervention (Postprandial, Male)	0.929465	1	23462	Q9Y5J3	HEY1	HEY1
ENSG000001371851	0.0127295	2.66977	0.258904	0.796114	0.929498	-6.17478	Intervention (Postprandial, Male)	0.929498	1	7746	O15535	ZSCAN9	ZSCAN9
ENSG000001878621	0.0296124	0.804176	0.258819	0.79618	0.929501	-5.66875	Intervention (Postprandial, Male)	0.929501	1	164118	A2A3L6	TTC24	TTC24
ENSG000001490541	-0.0675738	-3.53668	-0.258696	0.796274	0.929549	-5.03049	Intervention (Postprandial, Male)	0.929549	1	7762	Q9UL58	ZNF215	ZNF215
ENSG000001003111	0.0174492	2.35796	0.258521	0.796409	0.929606	-6.02898	Intervention (Postprandial, Male)	0.929606	1	5155	P01127	PDGFB	PDGFB
ENSG000001090841	-0.0157882	1.35736	-0.258418	0.796488	0.929626	-5.87613	Intervention (Postprandial, Male)	0.929626	1	27346	Q5BJF2	TMEM97	TMEM97
ENSG000001728031	0.0251333	0.0279344	0.258408	0.796496	0.929626	-5.68944	Intervention (Postprandial, Male)	0.929626	1	254122	Q86XE0	SNX32	SNX32
ENSG000001178681	-0.00700319	6.14155	-0.258359	0.796533	0.929644	-6.47537	Intervention (Postprandial, Male)	0.929644	1	57488	A0FGR8	ESYT2	ESYT2
ENSG000002271951	0.0573805	-1.28258	0.258297	0.796581	0.929651	-5.23687	Intervention (Postprandial, Male)	0.929651	1				ENSG00000227195
ENSG000002153881	0.0484734	-3.02687	0.258098	0.796734	0.929707	-5.11831	Intervention (Postprandial, Male)	0.929707	1				ENSG00000215388
ENSG000001625981	0.0427403	-3.79985	0.258074	0.796753	0.929712	-5.26839	Intervention (Postprandial, Male)	0.929712	1	127795	Q8N0U7	C1orf87	C1orf87
ENSG000000191441	-0.0367759	-0.782475	-0.258016	0.796798	0.929732	-5.25928	Intervention (Postprandial, Male)	0.929732	1	102466719	Q86UU1	PHLDB1	PHLDB1
ENSG000000004571	0.0111441	3.28393	0.257979	0.796826	0.929742	-6.24837	Intervention (Postprandial, Male)	0.929742	1	57147	Q8IZE3	SCYL3	SCYL3
ENSG000001599051	0.0507649	-2.91854	0.257895	0.796891	0.929766	-5.11905	Intervention (Postprandial, Male)	0.929766	1	7638	Q9UK13	ZNF221	ZNF221
ENSG000001201581	-0.0146571	1.98276	-0.257694	0.797046	0.929824	-5.96619	Intervention (Postprandial, Male)	0.929824	1	10171	Q9Y2P8	RCL1	RCL1
ENSG000001656991	0.00840286	5.09634	0.257373	0.797293	0.929952	-6.45893	Intervention (Postprandial, Male)	0.929952	1	7248	Q92574	TSC1	TSC1
ENSG000001182631	-0.0122	4.93542	-0.257253	0.797385	0.929997	-6.45397	Intervention (Postprandial, Male)	0.929997	1	8609	O75840	KLF7	KLF7
ENSG000001415691	-0.00706117	4.75557	-0.257129	0.797481	0.930039	-6.4196	Intervention (Postprandial, Male)	0.930039	1	201292	Q6PJ69	TRIM65	TRIM65
ENSG000001579921	0.017913	1.25006	0.257117	0.79749	0.930039	-5.80533	Intervention (Postprandial, Male)	0.930039	1	200634	Q53RY4	KRTCAP3	KRTCAP3
ENSG000000949161	-0.00865966	5.1047	-0.257115	0.797491	0.930039	-6.43619	Intervention (Postprandial, Male)	0.930039	1	23468	P45973	CBX5	CBX5
ENSG000001659481	-0.0224372	1.3635	-0.257112	0.797494	0.930039	-5.76142	Intervention (Postprandial, Male)	0.930039	1	122509	Q96BM0	IFI27L1	IFI27L1
ENSG000002585391	-0.0495819	-1.86921	-0.25687	0.797681	0.930118	-5.11633	Intervention (Postprandial, Male)	0.930118	1				ENSG00000258539
ENSG000001116711	0.0138993	3.4757	0.256833	0.797709	0.930121	-6.19391	Intervention (Postprandial, Male)	0.930121	1	84727	Q99619	SPSB2	SPSB2
ENSG000002038651	-0.0285551	-0.419616	-0.256822	0.797718	0.930121	-5.44806	Intervention (Postprandial, Male)	0.930121	1				ENSG00000203865
ENSG000002483091	-0.0337269	-0.695223	-0.256728	0.79779	0.930171	-5.39514	Intervention (Postprandial, Male)	0.930171	1				ENSG00000248309
ENSG000001388291	0.0200714	1.73541	0.256541	0.797934	0.930225	-6.05357	Intervention (Postprandial, Male)	0.930225	1	2201	P35556	FBN2	FBN2
ENSG000001111861	-0.0239697	0.0839815	-0.256541	0.797934	0.930225	-5.64095	Intervention (Postprandial, Male)	0.930225	1	81029	Q9H1J7	WNT5B	WNT5B
ENSG000002537641	0.0698079	-2.94032	0.256464	0.797993	0.930234	-4.95653	Intervention (Postprandial, Male)	0.930234	1				ENSG00000253764
ENSG000002571031	-0.00674061	6.27278	-0.256429	0.79802	0.930243	-6.47529	Intervention (Postprandial, Male)	0.930243	1	26065	Q8ND56	LSM14A	LSM14A
ENSG000000481621	-0.0134342	2.42262	-0.256418	0.798029	0.930243	-6.05843	Intervention (Postprandial, Male)	0.930243	1	51491	Q9Y3C1	NOP16	NOP16
ENSG000002574101	0.0253221	-0.051624	0.256314	0.798108	0.930272	-5.5506	Intervention (Postprandial, Male)	0.930272	1				ENSG00000257410
ENSG000001638331	-0.0495242	-1.65048	-0.256298	0.798121	0.930275	-5.08002	Intervention (Postprandial, Male)	0.930275	1	51725	Q9UH90	FBXO40	FBXO40
ENSG000002641121	0.0125173	3.76145	0.256091	0.79828	0.93034	-6.31035	Intervention (Postprandial, Male)	0.93034	1				ENSG00000264112
ENSG000001422331	-0.0300876	-0.351932	-0.256077	0.798291	0.93034	-5.44196	Intervention (Postprandial, Male)	0.93034	1	126147	Q8WTR8	NTN5	NTN5
ENSG000002260021	-0.0441115	-1.96775	-0.255948	0.798391	0.930388	-5.27934	Intervention (Postprandial, Male)	0.930388	1				ENSG00000226002
ENSG000001321851	0.0228384	4.31075	0.255881	0.798442	0.930405	-6.30641	Intervention (Postprandial, Male)	0.930405	1	84824	Q7L513	FCRLA	FCRLA
ENSG000001246151	-0.033462	-0.566422	-0.255836	0.798477	0.93041	-5.4346	Intervention (Postprandial, Male)	0.93041	1	4337	Q9NZB8	MOCS1	MOCS1
ENSG000002300761	0.0524969	-2.25306	0.25577	0.798528	0.930427	-5.08439	Intervention (Postprandial, Male)	0.930427	1				ENSG00000230076
ENSG000001413911	0.0593237	-3.14119	0.255722	0.798565	0.930444	-5.02332	Intervention (Postprandial, Male)	0.930444	1	10650	Q96N28	SLMO1	SLMO1
ENSG000001543581	0.0162081	4.57835	0.255697	0.798584	0.930449	-6.35902	Intervention (Postprandial, Male)	0.930449	1	84033	Q5VST9	OBSCN	OBSCN
ENSG000001286261	0.0130993	4.18382	0.25565	0.798621	0.930462	-6.36479	Intervention (Postprandial, Male)	0.930462	1	6183	O15235	MRPS12	MRPS12
ENSG000002117941	0.0201308	1.83226	0.255447	0.798777	0.930538	-5.80774	Intervention (Postprandial, Male)	0.930538	1			TRAV12-3	TRAV12-3
ENSG000001819081	-0.0174227	1.24361	-0.255406	0.798809	0.930558	-5.82538	Intervention (Postprandial, Male)	0.930558	1				ENSG00000181908
ENSG000001695831	-0.0233954	4.05321	-0.255373	0.798834	0.930558	-6.41994	Intervention (Postprandial, Male)	0.930558	1	9022	O95833	CLIC3	CLIC3
ENSG000002639821	-0.0562638	-2.97803	-0.255015	0.79911	0.930685	-5.04092	Intervention (Postprandial, Male)	0.930685	1				ENSG00000263982
ENSG000002632721	0.0120521	2.75543	0.254919	0.799184	0.930695	-6.095	Intervention (Postprandial, Male)	0.930695	1				ENSG00000263272
ENSG000000872531	0.0135799	5.4304	0.254873	0.79922	0.93071	-6.4662	Intervention (Postprandial, Male)	0.93071	1	54947	Q7L5N7	LPCAT2	LPCAT2
ENSG000002256431	0.04504	-1.50948	0.254802	0.799274	0.930728	-5.18808	Intervention (Postprandial, Male)	0.930728	1				ENSG00000225643
ENSG000002016781	0.0436206	-1.93389	0.254747	0.799316	0.93074	-5.21417	Intervention (Postprandial, Male)	0.93074	1				ENSG00000201678
ENSG000001767321	0.0490586	-2.28036	0.254623	0.799412	0.930766	-5.17703	Intervention (Postprandial, Male)	0.930766	1	375189	Q8NHR9	PFN4	PFN4
ENSG000001612431	0.0608506	-3.27034	0.254317	0.799648	0.930842	-5.02751	Intervention (Postprandial, Male)	0.930842	1	126433	Q8NI29	FBXO27	FBXO27
ENSG000002677671	-0.027167	-0.649104	-0.254168	0.799763	0.930902	-5.48674	Intervention (Postprandial, Male)	0.930902	1				ENSG00000267767
ENSG000002336211	-0.0177263	1.85705	-0.254065	0.799842	0.930924	-5.99039	Intervention (Postprandial, Male)	0.930924	1				ENSG00000233621
ENSG000001649291	0.0406284	-1.97404	0.254017	0.799879	0.930925	-5.26068	Intervention (Postprandial, Male)	0.930925	1	79870	Q8WXS3	BAALC	BAALC
ENSG000001465921	0.013657	6.43892	0.253972	0.799913	0.93094	-6.47378	Intervention (Postprandial, Male)	0.93094	1	9586	Q02930	CREB5	CREB5
ENSG000002601901	-0.0555217	-2.61166	-0.25391	0.799961	0.930967	-5.01561	Intervention (Postprandial, Male)	0.930967	1				ENSG00000260190
ENSG000002599401	0.0333564	-0.510092	0.253639	0.80017	0.931058	-5.41263	Intervention (Postprandial, Male)	0.931058	1				ENSG00000259940
ENSG000001438471	0.0267615	1.66526	0.25355	0.800239	0.931076	-5.77432	Intervention (Postprandial, Male)	0.931076	1	8497	O75335	PPFIA4	PPFIA4
ENSG000001865831	0.0503116	-1.81914	0.253416	0.800342	0.931128	-5.15322	Intervention (Postprandial, Male)	0.931128	1	375686	Q76KD6	SPATC1	SPATC1
ENSG000002691611	-0.0304574	-0.949164	-0.253224	0.80049	0.931181	-5.38568	Intervention (Postprandial, Male)	0.931181	1				ENSG00000269161
ENSG000001471171	0.0604921	-2.4167	0.253175	0.800528	0.931181	-5.0344	Intervention (Postprandial, Male)	0.931181	1	7712	P51786	ZNF157	ZNF157
ENSG000002441341	-0.0530517	-1.65486	-0.25314	0.800556	0.931185	-5.21531	Intervention (Postprandial, Male)	0.931185	1				ENSG00000244134
ENSG000001002631	-0.0119279	3.24421	-0.253076	0.800605	0.931211	-6.1919	Intervention (Postprandial, Male)	0.931211	1	25807	Q9Y3P4	RHBDD3	RHBDD3
ENSG000002446071	0.0240093	-0.00405967	0.253066	0.800612	0.931214	-5.58341	Intervention (Postprandial, Male)	0.931214	1	152206	Q8IYE1	CCDC13	CCDC13
ENSG000001327631	-0.0154203	1.04041	-0.253052	0.800623	0.931217	-5.78504	Intervention (Postprandial, Male)	0.931217	1	25974	Q9Y4U1	MMACHC	MMACHC
ENSG000001076511	-0.00896486	4.48952	-0.252949	0.800702	0.931231	-6.41817	Intervention (Postprandial, Male)	0.931231	1	11196	Q9Y6Y8	SEC23IP	SEC23IP
ENSG000002484871	0.0136183	3.05016	0.25268	0.80091	0.931325	-6.15356	Intervention (Postprandial, Male)	0.931325	1	25864	Q9BUJ0	ABHD14A	ABHD14A
ENSG000002701021	0.0378349	-1.16162	0.252528	0.801027	0.931375	-5.19804	Intervention (Postprandial, Male)	0.931375	1				ENSG00000270102
ENSG000001851641	0.0227782	1.68624	0.252281	0.801217	0.931472	-5.93908	Intervention (Postprandial, Male)	0.931472	1	101930025	Q5JPE7	NOMO2	NOMO2
ENSG000001684211	-0.00802049	5.45501	-0.252256	0.801237	0.931472	-6.44971	Intervention (Postprandial, Male)	0.931472	1	399	Q15669	RHOH	RHOH
ENSG000002679341	0.0564222	-2.5281	0.252253	0.801239	0.931472	-5.04892	Intervention (Postprandial, Male)	0.931472	1				ENSG00000267934
ENSG000002269871	-0.0425103	-2.39397	-0.252223	0.801262	0.931472	-5.2124	Intervention (Postprandial, Male)	0.931472	1				ENSG00000226987
ENSG000001961551	-0.0120448	3.31361	-0.252211	0.801272	0.931472	-6.17916	Intervention (Postprandial, Male)	0.931472	1	25894	Q58EX7	PLEKHG4	PLEKHG4
ENSG000002446871	0.0205899	0.575404	0.252149	0.801319	0.931472	-5.73893	Intervention (Postprandial, Male)	0.931472	1	7336	Q13404	UBE2V1	UBE2V1
ENSG000001415191	0.0438569	-2.20937	0.252096	0.801361	0.931474	-5.20685	Intervention (Postprandial, Male)	0.931474	1	55036	Q4G0X9	CCDC40	CCDC40
ENSG000001368701	-0.0129663	2.97707	-0.252069	0.801381	0.931474	-6.19483	Intervention (Postprandial, Male)	0.931474	1	7743	O75820	ZNF189	ZNF189
ENSG000001652721	0.0115756	5.62921	0.251988	0.801444	0.931531	-6.42244	Intervention (Postprandial, Male)	0.931531	1	360	Q92482	AQP3	AQP3
ENSG000001433751	0.0513051	-2.30825	0.251923	0.801493	0.931542	-5.06362	Intervention (Postprandial, Male)	0.931542	1	57530	Q9P2M7	CGN	CGN
ENSG000001211521	0.0313176	0.286761	0.251867	0.801537	0.931562	-5.60343	Intervention (Postprandial, Male)	0.931562	1	23397	Q15003	NCAPH	NCAPH
ENSG000002298521	-0.020559	0.0911015	-0.251685	0.801677	0.931618	-5.61877	Intervention (Postprandial, Male)	0.931618	1				ENSG00000229852
ENSG000002286631	-0.0419126	-1.1036	-0.251658	0.801698	0.931618	-5.25061	Intervention (Postprandial, Male)	0.931618	1				ENSG00000228663
ENSG000002334311	0.0469521	-1.22641	0.251578	0.80176	0.931654	-5.30499	Intervention (Postprandial, Male)	0.931654	1				ENSG00000233431
ENSG000001352181	-0.0144028	6.55557	-0.251528	0.801799	0.931676	-6.46801	Intervention (Postprandial, Male)	0.931676	1	948	P16671	CD36	CD36
ENSG000001159021	0.0145777	3.29578	0.251449	0.801859	0.931698	-6.2341	Intervention (Postprandial, Male)	0.931698	1	6509	P43007	SLC1A4	SLC1A4
ENSG000001985461	-0.0108891	3.37777	-0.25142	0.801882	0.93172	-6.23692	Intervention (Postprandial, Male)	0.93172	1	118472	Q8NB15	ZNF511	ZNF511
ENSG000002181751	-0.0462028	0.586089	-0.251187	0.802061	0.931747	-5.53459	Intervention (Postprandial, Male)	0.931747	1				ENSG00000218175
ENSG000002116651	-0.0549223	-1.59079	-0.251185	0.802063	0.931747	-5.15959	Intervention (Postprandial, Male)	0.931747	1			IGLV3-16	IGLV3-16
ENSG000001438511	0.0089031	6.38099	0.251114	0.802118	0.931747	-6.4775	Intervention (Postprandial, Male)	0.931747	1	5778	P35236	PTPN7	PTPN7
ENSG000001196981	-0.0675967	-2.96342	-0.251113	0.802119	0.931747	-4.95511	Intervention (Postprandial, Male)	0.931747	1	57718	Q6NUP7	PPP4R4	PPP4R4
ENSG000001012101	-0.034491	-1.26099	-0.251026	0.802186	0.931778	-5.26125	Intervention (Postprandial, Male)	0.931778	1	1917	Q05639	EEF1A2	EEF1A2
ENSG000002264451	0.0506976	-2.89955	0.251015	0.802194	0.931778	-5.10654	Intervention (Postprandial, Male)	0.931778	1				ENSG00000226445
ENSG000002562341	-0.0605395	-2.73285	-0.251001	0.802205	0.93178	-5.05566	Intervention (Postprandial, Male)	0.93178	1				ENSG00000256234
ENSG000001657321	-0.0106499	5.52217	-0.250783	0.802373	0.931831	-6.47032	Intervention (Postprandial, Male)	0.931831	1	9188	Q9NR30	DDX21	DDX21
ENSG000000202561	0.011704	2.85526	0.250728	0.802415	0.931856	-6.15232	Intervention (Postprandial, Male)	0.931856	1	55734	Q9NTW7	ZFP64	ZFP64
ENSG000001683501	-0.0261947	-0.362966	-0.250576	0.802533	0.931938	-5.67017	Intervention (Postprandial, Male)	0.931938	1	123099	Q6QHC5	DEGS2	DEGS2
ENSG000000999401	0.00751643	4.83805	0.250518	0.802578	0.931972	-6.44504	Intervention (Postprandial, Male)	0.931972	1	9342	O95721	SNAP29	SNAP29
ENSG000002196821	0.0461922	-2.32666	0.250509	0.802585	0.931972	-5.18401	Intervention (Postprandial, Male)	0.931972	1				ENSG00000219682
ENSG000001821731	0.010243	5.48458	0.250401	0.802668	0.932008	-6.47011	Intervention (Postprandial, Male)	0.932008	1	283989	Q7Z6J9	TSEN54	TSEN54
ENSG000001481101	-0.0134792	5.63552	-0.25033	0.802722	0.932036	-6.47432	Intervention (Postprandial, Male)	0.932036	1	84641	Q5SR56	HIATL1	HIATL1
ENSG000002369361	0.0461612	-1.49597	0.250166	0.80285	0.932077	-5.28383	Intervention (Postprandial, Male)	0.932077	1				ENSG00000236936
ENSG000001789471	-0.0447647	-1.30708	-0.250088	0.802909	0.932109	-5.2235	Intervention (Postprandial, Male)	0.932109	1				ENSG00000178947
ENSG000001347751	-0.0342148	-0.692032	-0.249874	0.803075	0.932163	-5.33228	Intervention (Postprandial, Male)	0.932163	1	80206	Q2V2M9	FHOD3	FHOD3
ENSG000002532141	0.0634082	-2.55979	0.249781	0.803146	0.932197	-5.02396	Intervention (Postprandial, Male)	0.932197	1				ENSG00000253214
ENSG000001644061	-0.0145486	1.48038	-0.249628	0.803265	0.932224	-5.901	Intervention (Postprandial, Male)	0.932224	1	116842	Q969E1	LEAP2	LEAP2
ENSG000001227071	-0.0140096	2.26383	-0.249379	0.803457	0.932245	-6.05609	Intervention (Postprandial, Male)	0.932245	1	8434	O95980	RECK	RECK
ENSG000001740591	0.0280133	-0.567209	0.249378	0.803458	0.932245	-5.63767	Intervention (Postprandial, Male)	0.932245	1	947	P28906	CD34	CD34
ENSG000002326001	0.0614687	-3.22543	0.2492	0.803595	0.932313	-4.94333	Intervention (Postprandial, Male)	0.932313	1				ENSG00000232600
ENSG000001683741	0.006554	5.9931	0.24882	0.803888	0.932452	-6.47824	Intervention (Postprandial, Male)	0.932452	1	378	P18085	ARF4	ARF4
ENSG000001100021	0.0112626	3.01374	0.248606	0.804054	0.932522	-6.18078	Intervention (Postprandial, Male)	0.932522	1	4013	O00534	VWA5A	VWA5A
ENSG000002572261	-0.0391631	-1.28293	-0.24851	0.804127	0.932546	-5.24421	Intervention (Postprandial, Male)	0.932546	1				ENSG00000257226
ENSG000001669021	0.00712211	4.60187	0.248478	0.804152	0.932552	-6.41903	Intervention (Postprandial, Male)	0.932552	1	54948	Q9NX20	MRPL16	MRPL16
ENSG000002283181	-0.074199	-2.54476	-0.248354	0.804248	0.932614	-5.05123	Intervention (Postprandial, Male)	0.932614	1				ENSG00000228318
ENSG000001104001	0.0177106	3.61303	0.248309	0.804283	0.932626	-6.31768	Intervention (Postprandial, Male)	0.932626	1	5818	Q15223	PVRL1	PVRL1
ENSG000000779351	-0.0360554	-1.43955	-0.248298	0.804291	0.932626	-5.24731	Intervention (Postprandial, Male)	0.932626	1	27127	Q8NDV3	SMC1B	SMC1B
ENSG000001679691	0.0125359	4.06417	0.248233	0.804341	0.932634	-6.36497	Intervention (Postprandial, Male)	0.932634	1	1632	P42126	ECI1	ECI1
ENSG000001865321	0.0107542	3.82596	0.248223	0.804349	0.932636	-6.32096	Intervention (Postprandial, Male)	0.932636	1	114826	Q8IYR2	SMYD4	SMYD4
ENSG000001452871	-0.0160664	6.26226	-0.247801	0.804675	0.932781	-6.4767	Intervention (Postprandial, Male)	0.932781	1	51316	Q9NZF1	PLAC8	PLAC8
ENSG000002132131	0.0179607	0.802038	0.247489	0.804916	0.932889	-5.75872	Intervention (Postprandial, Male)	0.932889	1	84960	Q5T5S1	CCDC183	CCDC183
ENSG000002219261	0.0178692	1.29127	0.247403	0.804982	0.932928	-5.81041	Intervention (Postprandial, Male)	0.932928	1	10626	O95361	TRIM16	TRIM16
ENSG000002647721	0.0674259	-2.81221	0.247294	0.805066	0.932958	-4.94903	Intervention (Postprandial, Male)	0.932958	1				ENSG00000264772
ENSG000002699731	-0.0146217	1.82345	-0.247256	0.805095	0.932965	-5.88307	Intervention (Postprandial, Male)	0.932965	1				ENSG00000269973
ENSG000000796911	0.0212197	1.3333	0.247081	0.805231	0.933037	-5.7896	Intervention (Postprandial, Male)	0.933037	1	55604	Q5VZK9	LRRC16A	LRRC16A
ENSG000001342021	0.0578887	0.694236	0.246981	0.805308	0.933054	-5.37914	Intervention (Postprandial, Male)	0.933054	1	2947	P21266	GSTM3	GSTM3
ENSG000002654151	0.0408009	-1.18186	0.246964	0.805321	0.933054	-5.25459	Intervention (Postprandial, Male)	0.933054	1				ENSG00000265415
ENSG000001892411	-0.00732228	5.82776	-0.246956	0.805327	0.933054	-6.47657	Intervention (Postprandial, Male)	0.933054	1	7259	Q9H0U9	TSPYL1	TSPYL1
ENSG000001368281	-0.0117607	2.86449	-0.246872	0.805392	0.93311	-6.16782	Intervention (Postprandial, Male)	0.93311	1	9649	Q5JS13	RALGPS1	RALGPS1
ENSG000001241451	0.0185651	1.01897	0.24665	0.805564	0.933142	-5.82224	Intervention (Postprandial, Male)	0.933142	1	6385	P31431	SDC4	SDC4
ENSG000000034361	-0.040951	-1.7114	-0.246634	0.805576	0.933142	-5.32411	Intervention (Postprandial, Male)	0.933142	1	7035	P10646	TFPI	TFPI
ENSG000002117211	0.0206344	2.74581	0.246573	0.805623	0.933142	-5.89532	Intervention (Postprandial, Male)	0.933142	1			TRBV6-5	TRBV6-5
ENSG000000687841	-0.0119565	3.60998	-0.246423	0.805739	0.933192	-6.30077	Intervention (Postprandial, Male)	0.933192	1	55133	Q8N5C6	SRBD1	SRBD1
ENSG000002019881	0.0513951	-2.98917	0.24615	0.80595	0.933274	-5.0941	Intervention (Postprandial, Male)	0.933274	1				ENSG00000201988
ENSG000002608051	0.0294027	-0.917895	0.246122	0.805971	0.93329	-5.42803	Intervention (Postprandial, Male)	0.93329	1				ENSG00000260805
ENSG000001685751	-0.00756643	3.45288	-0.246112	0.805979	0.933291	-6.27766	Intervention (Postprandial, Male)	0.933291	1	6575	Q08357	SLC20A2	SLC20A2
ENSG000002056091	-0.0146538	4.3565	-0.246039	0.806035	0.93332	-6.37113	Intervention (Postprandial, Male)	0.93332	1	8663	B5ME19	EIF3CL	EIF3CL
ENSG000001612491	-0.0312383	-0.120057	-0.245886	0.806153	0.933394	-5.52217	Intervention (Postprandial, Male)	0.933394	1	93099	Q6E0U4	DMKN	DMKN
ENSG000001349051	0.00770844	6.76342	0.245793	0.806225	0.933409	-6.47473	Intervention (Postprandial, Male)	0.933409	1	79587	Q9HA77	CARS2	CARS2
ENSG000001435521	0.0784124	-1.73206	0.245747	0.806261	0.933422	-5.06614	Intervention (Postprandial, Male)	0.933422	1	91181	Q5VU65	NUP210L	NUP210L
ENSG000001751701	-0.0497083	-3.01924	-0.245686	0.806308	0.933446	-5.09882	Intervention (Postprandial, Male)	0.933446	1	101930018	Q5T319	FAM182B	FAM182B
ENSG000001421661	0.00848408	6.39669	0.245547	0.806416	0.933473	-6.47775	Intervention (Postprandial, Male)	0.933473	1	3454	P17181	IFNAR1	IFNAR1
ENSG000001769151	-0.00484998	5.80774	-0.245485	0.806463	0.933479	-6.47693	Intervention (Postprandial, Male)	0.933479	1	23141	Q86XL3	ANKLE2	ANKLE2
ENSG000001634351	-0.0426239	-1.58552	-0.245412	0.80652	0.933502	-5.18765	Intervention (Postprandial, Male)	0.933502	1	1999	P78545	ELF3	ELF3
ENSG000001045241	0.0141177	2.49405	0.245343	0.806573	0.933529	-6.03139	Intervention (Postprandial, Male)	0.933529	1	65263	Q53H96	PYCRL	PYCRL
ENSG000002264161	-0.0275483	0.0818996	-0.245174	0.806704	0.93357	-5.50839	Intervention (Postprandial, Male)	0.93357	1				ENSG00000226416
ENSG000001331311	0.0139246	2.09086	0.245157	0.806717	0.933578	-5.95021	Intervention (Postprandial, Male)	0.933578	1	79710	Q8TE76	MORC4	MORC4
ENSG000002381211	-0.0120184	3.43278	-0.245135	0.806734	0.933588	-6.22198	Intervention (Postprandial, Male)	0.933588	1				ENSG00000238121
ENSG000001345311	0.0277445	0.498415	0.245115	0.806749	0.933591	-5.61975	Intervention (Postprandial, Male)	0.933591	1	2012	P54849	EMP1	EMP1
ENSG000001256111	0.0127092	3.46157	0.245109	0.806754	0.933591	-6.25216	Intervention (Postprandial, Male)	0.933591	1	84269	Q9BSY4	CHCHD5	CHCHD5
ENSG000001422351	0.0212644	1.65698	0.244977	0.806856	0.933609	-5.8227	Intervention (Postprandial, Male)	0.933609	1	114783	Q96Q04	LMTK3	LMTK3
ENSG000001657521	0.0126272	3.9871	0.244973	0.806859	0.933609	-6.33942	Intervention (Postprandial, Male)	0.933609	1	282974	Q86UX6	STK32C	STK32C
ENSG000001151701	-0.0102525	3.04956	-0.24493	0.806893	0.933618	-6.17418	Intervention (Postprandial, Male)	0.933618	1	90	Q04771	ACVR1	ACVR1
ENSG000001386401	0.0124485	3.44434	0.244839	0.806963	0.93363	-6.29093	Intervention (Postprandial, Male)	0.93363	1	10144	O94988	FAM13A	FAM13A
ENSG000001812151	0.0543602	-2.99131	0.244696	0.807073	0.933656	-5.07952	Intervention (Postprandial, Male)	0.933656	1	389197	Q6ZRC1	C4orf50	C4orf50
ENSG000001609721	0.0201308	1.79748	0.244551	0.807185	0.933703	-5.95843	Intervention (Postprandial, Male)	0.933703	1	84988	Q96I34	PPP1R16A	PPP1R16A
ENSG000001632931	-0.0708831	-3.22472	-0.244433	0.807276	0.933753	-4.9192	Intervention (Postprandial, Male)	0.933753	1	101927157	Q6NVV3	NIPAL1	NIPAL1
ENSG000001447121	0.0263317	-0.0367198	0.24426	0.80741	0.933808	-5.5636	Intervention (Postprandial, Male)	0.933808	1	23066	O75155	CAND2	CAND2
ENSG000000890531	0.00475207	6.93248	0.244243	0.807423	0.933808	-6.47435	Intervention (Postprandial, Male)	0.933808	1	51433	Q9UJX4	ANAPC5	ANAPC5
ENSG000002117501	0.0243504	1.09409	0.244158	0.807489	0.933835	-5.63373	Intervention (Postprandial, Male)	0.933835	1			TRBV24-1	TRBV24-1
ENSG000000103191	0.0333926	-0.596178	0.244097	0.807536	0.933843	-5.39493	Intervention (Postprandial, Male)	0.933843	1	56920	Q9NS98	SEMA3G	SEMA3G
ENSG000001056411	0.0255494	0.455458	0.243828	0.807744	0.933936	-5.50113	Intervention (Postprandial, Male)	0.933936	1	6528	Q92911	SLC5A5	SLC5A5
ENSG000002060521	0.0276633	-0.469622	0.243637	0.807892	0.933997	-5.59733	Intervention (Postprandial, Male)	0.933997	1	220164	Q6PKX4	DOK6	DOK6
ENSG000002698871	-0.0588595	-2.46468	-0.243621	0.807904	0.934002	-5.09668	Intervention (Postprandial, Male)	0.934002	1				ENSG00000269887
ENSG000001976531	-0.0344791	-1.13949	-0.243412	0.808065	0.934057	-5.44469	Intervention (Postprandial, Male)	0.934057	1	196385	Q8IVF4	DNAH10	DNAH10
ENSG000001964361	0.0296855	0.744947	0.243266	0.808179	0.934101	-5.82676	Intervention (Postprandial, Male)	0.934101	1	440348	A6NHN6	NPIPB15	NPIPB15
ENSG000001688941	0.00997252	5.44006	0.243136	0.808278	0.934151	-6.47	Intervention (Postprandial, Male)	0.934151	1	51255	Q9P0P0	RNF181	RNF181
ENSG000001491871	-0.00708361	6.74659	-0.243121	0.808291	0.934162	-6.47375	Intervention (Postprandial, Male)	0.934162	1	10658	Q92879	CELF1	CELF1
ENSG000000631271	-0.0118965	2.27358	-0.24311	0.808299	0.934167	-6.02172	Intervention (Postprandial, Male)	0.934167	1	28968	Q9GZN6	SLC6A16	SLC6A16
ENSG000001532341	-0.0210652	0.296413	-0.243074	0.808326	0.934171	-5.70403	Intervention (Postprandial, Male)	0.934171	1	4929	P43354	NR4A2	NR4A2
ENSG000001716341	0.00805892	5.32354	0.242976	0.808402	0.934204	-6.47038	Intervention (Postprandial, Male)	0.934204	1	2186	Q12830	BPTF	BPTF
ENSG000001830911	-0.0303503	0.623175	-0.242875	0.80848	0.934235	-5.68625	Intervention (Postprandial, Male)	0.934235	1	4703	P20929	NEB	NEB
ENSG000002415281	0.0489052	-2.3175	0.242803	0.808536	0.934256	-5.09937	Intervention (Postprandial, Male)	0.934256	1				ENSG00000241528
ENSG000001470361	-0.0275412	-0.507926	-0.242624	0.808674	0.934346	-5.57398	Intervention (Postprandial, Male)	0.934346	1	347404	Q6ZV70	LANCL3	LANCL3
ENSG000001749441	0.0247323	2.66419	0.242554	0.808729	0.934375	-6.06203	Intervention (Postprandial, Male)	0.934375	1	9934	Q15391	P2RY14	P2RY14
ENSG000002610051	-0.0162723	1.42679	-0.242442	0.808815	0.934407	-5.90965	Intervention (Postprandial, Male)	0.934407	1				ENSG00000261005
ENSG000002253701	0.0475941	-2.1253	0.242385	0.808859	0.934419	-5.09308	Intervention (Postprandial, Male)	0.934419	1				ENSG00000225370
ENSG000002673691	0.012154	4.27812	0.242357	0.808881	0.934422	-6.3873	Intervention (Postprandial, Male)	0.934422	1				ENSG00000267369
ENSG000001283421	0.0631163	-2.08686	0.242188	0.809012	0.934477	-5.07612	Intervention (Postprandial, Male)	0.934477	1	3976	P15018	LIF	LIF
ENSG000001776001	0.0132881	10.1551	0.241929	0.809212	0.934541	-6.40405	Intervention (Postprandial, Male)	0.934541	1	619565	P05387	RPLP2	RPLP2
ENSG000002439271	-0.00881612	4.3603	-0.241884	0.809247	0.934566	-6.38667	Intervention (Postprandial, Male)	0.934566	1	64968	P82932	MRPS6	MRPS6
ENSG000001549451	0.00927554	3.56319	0.241869	0.809258	0.934566	-6.29563	Intervention (Postprandial, Male)	0.934566	1	91369	Q6AI12	ANKRD40	ANKRD40
ENSG000001841541	-0.0142992	1.70905	-0.241737	0.80936	0.934614	-5.93317	Intervention (Postprandial, Male)	0.934614	1	220074	Q8WZ04	LRTOMT	LRTOMT
ENSG000001147671	0.0110973	3.89081	0.24161	0.809458	0.934663	-6.30621	Intervention (Postprandial, Male)	0.934663	1	9136	O43818	RRP9	RRP9
ENSG000001374341	0.0533703	-3.19288	0.241244	0.809742	0.934788	-5.0905	Intervention (Postprandial, Male)	0.934788	1	347744	Q5T4I8	C6orf52	C6orf52
ENSG000001619961	0.0116704	2.61797	0.241078	0.80987	0.934853	-6.10222	Intervention (Postprandial, Male)	0.934853	1	197335	Q96KV7	WDR90	WDR90
ENSG000001980601	0.00878474	4.21804	0.241073	0.809874	0.934853	-6.3947	Intervention (Postprandial, Male)	0.934853	1	54708	Q9NX47	MARCH5	MARCH5
ENSG000001355191	-0.0158916	3.36689	-0.241056	0.809887	0.934857	-6.26699	Intervention (Postprandial, Male)	0.934857	1	23416	Q9ULD8	KCNH3	KCNH3
ENSG000002283891	0.038616	-1.55372	0.240784	0.810097	0.934982	-5.28647	Intervention (Postprandial, Male)	0.934982	1				ENSG00000228389
ENSG000001682911	-0.00777087	5.2514	-0.240779	0.810102	0.934983	-6.46528	Intervention (Postprandial, Male)	0.934983	1	5162	P11177	PDHB	PDHB
ENSG000001963721	0.00934088	3.70864	0.240699	0.810163	0.934992	-6.31152	Intervention (Postprandial, Male)	0.934992	1	79754	Q8WXK3	ASB13	ASB13
ENSG000001825341	-0.0194246	2.94836	-0.240684	0.810175	0.934993	-6.15172	Intervention (Postprandial, Male)	0.934993	1	439921	P84157	MXRA7	MXRA7
ENSG000002117201	-0.0306251	-0.481091	-0.240426	0.810375	0.935049	-5.33814	Intervention (Postprandial, Male)	0.935049	1			TRBV11-1	TRBV11-1
ENSG000002327591	0.0569581	-2.04581	0.239962	0.810733	0.935198	-5.06927	Intervention (Postprandial, Male)	0.935198	1				ENSG00000232759
ENSG000001637361	-0.0301487	4.87593	-0.239792	0.810865	0.935243	-6.45658	Intervention (Postprandial, Male)	0.935243	1	5473	P02775	PPBP	PPBP
ENSG000001174811	0.0079322	3.76566	0.239789	0.810867	0.935243	-6.29452	Intervention (Postprandial, Male)	0.935243	1	387338	Q96CB9	NSUN4	NSUN4
ENSG000002486031	-0.0625486	-2.43041	-0.239628	0.810992	0.935289	-5.03583	Intervention (Postprandial, Male)	0.935289	1				ENSG00000248603
ENSG000001550931	0.0174402	3.36423	0.23961	0.811006	0.935297	-6.26587	Intervention (Postprandial, Male)	0.935297	1	5799	Q92932	PTPRN2	PTPRN2
ENSG000000891771	-0.0139246	2.11359	-0.239466	0.811117	0.935357	-5.99658	Intervention (Postprandial, Male)	0.935357	1	55614	Q96L93	KIF16B	KIF16B
ENSG000002359781	-0.042959	-1.82818	-0.23943	0.811145	0.935359	-5.19546	Intervention (Postprandial, Male)	0.935359	1				ENSG00000235978
ENSG000001813501	-0.0164894	2.8294	-0.239375	0.811187	0.935366	-6.12955	Intervention (Postprandial, Male)	0.935366	1	388341	Q8NAA5	FAM211A	FAM211A
ENSG000001342471	0.0256605	-0.0716932	0.239339	0.811215	0.935382	-5.55684	Intervention (Postprandial, Male)	0.935382	1	5738	Q9P2B2	PTGFRN	PTGFRN
ENSG000001683291	-0.0144481	7.44175	-0.239262	0.811274	0.935384	-6.45541	Intervention (Postprandial, Male)	0.935384	1	1524	P49238	CX3CR1	CX3CR1
ENSG000002242161	-0.0600106	-2.41431	-0.239157	0.811356	0.935426	-4.99775	Intervention (Postprandial, Male)	0.935426	1				ENSG00000224216
ENSG000001602331	0.0352589	-1.06001	0.239155	0.811358	0.935426	-5.39017	Intervention (Postprandial, Male)	0.935426	1	81543	Q9BY71	LRRC3	LRRC3
ENSG000001349171	-0.055968	-2.43656	-0.239132	0.811376	0.935426	-5.05769	Intervention (Postprandial, Male)	0.935426	1	11095	Q9UP79	ADAMTS8	ADAMTS8
ENSG000001484681	-0.0157214	2.00124	-0.23904	0.811447	0.935443	-5.84073	Intervention (Postprandial, Male)	0.935443	1	221061	Q5VUB5	FAM171A1	FAM171A1
ENSG000001114121	-0.00837992	3.6206	-0.23878	0.811648	0.935515	-6.3164	Intervention (Postprandial, Male)	0.935515	1	79794	Q9H741	C12orf49	C12orf49
ENSG000000053811	-0.026862	3.07604	-0.238774	0.811653	0.935515	-6.26865	Intervention (Postprandial, Male)	0.935515	1	4353	P05164	MPO	MPO
ENSG000001573881	-0.0266642	-0.69199	-0.238481	0.811879	0.935602	-5.48703	Intervention (Postprandial, Male)	0.935602	1	776	Q01668	CACNA1D	CACNA1D
ENSG000002058731	-0.0143212	1.56973	-0.238094	0.812178	0.935731	-5.85762	Intervention (Postprandial, Male)	0.935731	1				ENSG00000205873
ENSG000000671911	0.0111025	3.27727	0.237965	0.812279	0.935784	-6.19782	Intervention (Postprandial, Male)	0.935784	1	782	Q02641	CACNB1	CACNB1
ENSG000001000971	-0.0127885	7.4574	-0.237768	0.812431	0.935885	-6.46372	Intervention (Postprandial, Male)	0.935885	1	3956	P09382	LGALS1	LGALS1
ENSG000002695641	0.0394219	-1.58395	0.237755	0.812441	0.935888	-5.20482	Intervention (Postprandial, Male)	0.935888	1				ENSG00000269564
ENSG000002326771	-0.0161409	1.44609	-0.237444	0.812682	0.935984	-5.92639	Intervention (Postprandial, Male)	0.935984	1				ENSG00000232677
ENSG000002548421	0.0577442	-3.39134	0.237411	0.812707	0.935984	-5.01173	Intervention (Postprandial, Male)	0.935984	1				ENSG00000254842
ENSG000002695341	0.0714994	-2.89068	0.237269	0.812817	0.935984	-4.93923	Intervention (Postprandial, Male)	0.935984	1				ENSG00000269534
ENSG000002509001	0.057216	-3.25986	0.237237	0.812842	0.935984	-5.03765	Intervention (Postprandial, Male)	0.935984	1				ENSG00000250900
ENSG000002399001	-0.00666692	4.96989	-0.237222	0.812854	0.935984	-6.44103	Intervention (Postprandial, Male)	0.935984	1	158	P30566	ADSL	ADSL
ENSG000001405631	-0.0126759	4.65275	-0.23717	0.812894	0.936003	-6.45275	Intervention (Postprandial, Male)	0.936003	1	55784	Q6DN12	MCTP2	MCTP2
ENSG000002344761	-0.0424115	-2.65343	-0.236956	0.813059	0.936103	-5.08123	Intervention (Postprandial, Male)	0.936103	1				ENSG00000234476
ENSG000002415061	-0.0316657	-0.0603508	-0.236667	0.813283	0.936199	-5.70126	Intervention (Postprandial, Male)	0.936199	1				ENSG00000241506
ENSG000002152411	0.059165	-2.83578	0.236658	0.813291	0.936199	-5.02922	Intervention (Postprandial, Male)	0.936199	1				ENSG00000215241
ENSG000002290431	0.0197545	0.353482	0.236459	0.813444	0.936277	-5.71802	Intervention (Postprandial, Male)	0.936277	1				ENSG00000229043
ENSG000001165441	0.0239582	-0.00112219	0.236247	0.813609	0.936318	-5.58047	Intervention (Postprandial, Male)	0.936318	1	58512	O95886	DLGAP3	DLGAP3
ENSG000001704841	0.0429301	-3.10367	0.235836	0.813927	0.93644	-5.17748	Intervention (Postprandial, Male)	0.93644	1	121391	Q7RTS7	KRT74	KRT74
ENSG000001356221	0.0109449	2.58171	0.235736	0.814004	0.936478	-6.09181	Intervention (Postprandial, Male)	0.936478	1	10505	O95754	SEMA4F	SEMA4F
ENSG000001318851	0.0549333	-3.62668	0.235734	0.814006	0.936478	-5.0178	Intervention (Postprandial, Male)	0.936478	1				ENSG00000131885
ENSG000000049391	0.0377132	5.35538	0.23572	0.814016	0.936486	-6.4522	Intervention (Postprandial, Male)	0.936486	1	6521	P02730	SLC4A1	SLC4A1
ENSG000002698921	0.0163095	1.00982	0.235479	0.814203	0.936529	-5.80725	Intervention (Postprandial, Male)	0.936529	1				ENSG00000269892
ENSG000001848871	0.00677601	5.05775	0.235405	0.814261	0.936559	-6.44478	Intervention (Postprandial, Male)	0.936559	1	90135	Q96KE9	BTBD6	BTBD6
ENSG000002407541	-0.0541502	-2.82143	-0.235387	0.814274	0.936559	-5.0273	Intervention (Postprandial, Male)	0.936559	1				ENSG00000240754
ENSG000002480921	-0.0367546	-1.43964	-0.235136	0.814469	0.936605	-5.21693	Intervention (Postprandial, Male)	0.936605	1				ENSG00000248092
ENSG000002608161	-0.0676523	-2.47835	-0.235028	0.814553	0.936651	-4.99028	Intervention (Postprandial, Male)	0.936651	1				ENSG00000260816
ENSG000001594591	-0.0119363	3.61068	-0.235	0.814574	0.936651	-6.3227	Intervention (Postprandial, Male)	0.936651	1	197131	Q8IWV7	UBR1	UBR1
ENSG000001615441	0.0639972	-2.79817	0.234928	0.81463	0.936658	-4.95326	Intervention (Postprandial, Male)	0.936658	1	114757	Q8WWM9	CYGB	CYGB
ENSG000002220091	0.0178944	1.43844	0.234915	0.81464	0.936658	-5.90189	Intervention (Postprandial, Male)	0.936658	1	149478	C9JJ37	BTBD19	BTBD19
ENSG000001737281	0.0480664	-2.30976	0.234758	0.814762	0.936699	-5.05318	Intervention (Postprandial, Male)	0.936699	1	200159	Q5SVJ3	C1orf100	C1orf100
ENSG000002696461	0.0452537	-2.20357	0.234701	0.814806	0.936723	-5.15969	Intervention (Postprandial, Male)	0.936723	1				ENSG00000269646
ENSG000001876211	0.0285465	1.77382	0.234679	0.814823	0.936727	-5.83678	Intervention (Postprandial, Male)	0.936727	1				ENSG00000187621
ENSG000002507711	0.0471474	-0.348496	0.234621	0.814867	0.936752	-5.32502	Intervention (Postprandial, Male)	0.936752	1				ENSG00000250771
ENSG000001542271	0.0450345	-1.90247	0.234491	0.814968	0.936784	-5.219	Intervention (Postprandial, Male)	0.936784	1	204219	Q8IU89	CERS3	CERS3
ENSG000002626781	-0.0544667	-2.8905	-0.234439	0.815009	0.9368	-5.06309	Intervention (Postprandial, Male)	0.9368	1				ENSG00000262678
ENSG000001005051	0.0367703	-0.369673	0.234413	0.815028	0.936807	-5.42353	Intervention (Postprandial, Male)	0.936807	1	114088	Q9C026	TRIM9	TRIM9
ENSG000002265641	0.02053	0.761619	0.23426	0.815147	0.936868	-5.7425	Intervention (Postprandial, Male)	0.936868	1				ENSG00000226564
ENSG000001015461	0.0124822	2.10448	0.23404	0.815318	0.936969	-5.9802	Intervention (Postprandial, Male)	0.936969	1	79863	Q8N0V3	RBFA	RBFA
ENSG000002599221	-0.0543285	-3.11366	-0.23403	0.815326	0.936969	-5.04064	Intervention (Postprandial, Male)	0.936969	1				ENSG00000259922
ENSG000001258951	0.0370167	-1.30227	0.233915	0.815415	0.936999	-5.23184	Intervention (Postprandial, Male)	0.936999	1	55321	Q9NUR3	TMEM74B	TMEM74B
ENSG000002603881	0.0474063	-1.66489	0.233914	0.815416	0.936999	-5.04362	Intervention (Postprandial, Male)	0.936999	1				ENSG00000260388
ENSG000001000771	0.00728676	5.04168	0.233805	0.8155	0.937054	-6.45576	Intervention (Postprandial, Male)	0.937054	1	157	P35626	ADRBK2	ADRBK2
ENSG000000129631	-0.00738923	4.27518	-0.233785	0.815516	0.937057	-6.39143	Intervention (Postprandial, Male)	0.937057	1	55148	Q8N806	UBR7	UBR7
ENSG000001764071	0.00566761	5.5555	0.23372	0.815566	0.937078	-6.47732	Intervention (Postprandial, Male)	0.937078	1	56888	Q9P0J7	KCMF1	KCMF1
ENSG000001066051	0.0145306	4.61103	0.233644	0.815624	0.937095	-6.41623	Intervention (Postprandial, Male)	0.937095	1	644	P53004	BLVRA	BLVRA
ENSG000002375221	0.028909	-0.986507	0.2336	0.815658	0.937115	-5.42806	Intervention (Postprandial, Male)	0.937115	1				ENSG00000237522
ENSG000001550991	0.0111218	4.39082	0.233293	0.815897	0.937194	-6.42623	Intervention (Postprandial, Male)	0.937194	1	55529	Q8N4L2	TMEM55A	TMEM55A
ENSG000001837791	0.0201908	3.10148	0.233237	0.81594	0.937207	-6.1509	Intervention (Postprandial, Male)	0.937207	1	80139	Q9H7S9	ZNF703	ZNF703
ENSG000002667501	0.0527827	-2.07101	0.233205	0.815964	0.937207	-5.07173	Intervention (Postprandial, Male)	0.937207	1				ENSG00000266750
ENSG000001049531	-0.0476699	-2.52248	-0.232972	0.816145	0.937253	-5.02714	Intervention (Postprandial, Male)	0.937253	1	79816	Q9H808	TLE6	TLE6
ENSG000002445561	0.0510275	-2.989	0.232789	0.816287	0.937316	-5.03386	Intervention (Postprandial, Male)	0.937316	1				ENSG00000244556
ENSG000002136401	0.0433746	-2.06218	0.232721	0.81634	0.937328	-5.26246	Intervention (Postprandial, Male)	0.937328	1				ENSG00000213640
ENSG000002373511	-0.04898	-3.0788	-0.232696	0.816359	0.937328	-5.05356	Intervention (Postprandial, Male)	0.937328	1				ENSG00000237351
ENSG000001887351	0.0107095	3.10284	0.232573	0.816454	0.937373	-6.1838	Intervention (Postprandial, Male)	0.937373	1	144404	A0PK00	TMEM120B	TMEM120B
ENSG000002408751	-0.0267617	0.0588966	-0.232564	0.816462	0.937376	-5.5248	Intervention (Postprandial, Male)	0.937376	1				ENSG00000240875
ENSG000002334291	0.0130453	3.68772	0.232368	0.816614	0.937449	-6.33076	Intervention (Postprandial, Male)	0.937449	1				ENSG00000233429
ENSG000001328251	-0.0101989	4.10631	-0.232163	0.816772	0.937479	-6.39398	Intervention (Postprandial, Male)	0.937479	1	5509	O95685	PPP1R3D	PPP1R3D
ENSG000002260551	0.0484304	-2.43602	0.232125	0.816801	0.937485	-5.15045	Intervention (Postprandial, Male)	0.937485	1				ENSG00000226055
ENSG000000686541	0.0112678	4.05306	0.232068	0.816846	0.9375	-6.35571	Intervention (Postprandial, Male)	0.9375	1	25885	O95602	POLR1A	POLR1A
ENSG000001838371	-0.0227682	3.30732	-0.231819	0.817039	0.937554	-6.02614	Intervention (Postprandial, Male)	0.937554	1	29944	Q9UL41	PNMA3	PNMA3
ENSG000002268491	-0.0425197	-1.77626	-0.231716	0.817118	0.937568	-5.12668	Intervention (Postprandial, Male)	0.937568	1				ENSG00000226849
ENSG000002544691	-0.0239697	0.131855	-0.231618	0.817195	0.937594	-5.552	Intervention (Postprandial, Male)	0.937594	1		Q6ZNB5		ENSG00000254469
ENSG000001964151	-0.0435249	-0.061321	-0.2316	0.817209	0.937602	-5.71297	Intervention (Postprandial, Male)	0.937602	1	5657	P24158	PRTN3	PRTN3
ENSG000001839431	-0.00945259	4.64912	-0.231559	0.81724	0.937616	-6.43432	Intervention (Postprandial, Male)	0.937616	1	5613	P51817	PRKX	PRKX
ENSG000002281091	0.0351332	-1.55426	0.231502	0.817285	0.937616	-5.28164	Intervention (Postprandial, Male)	0.937616	1				ENSG00000228109
ENSG000001495751	-0.0607982	-3.34721	-0.23142	0.817348	0.937634	-4.96984	Intervention (Postprandial, Male)	0.937634	1	6327	O60939	SCN2B	SCN2B
ENSG000002325041	-0.0508768	-2.20741	-0.231159	0.81755	0.937658	-5.03375	Intervention (Postprandial, Male)	0.937658	1				ENSG00000232504
ENSG000002362001	0.023845	-0.510381	0.231091	0.817603	0.937658	-5.45542	Intervention (Postprandial, Male)	0.937658	1				ENSG00000236200
ENSG000001459961	0.00992917	3.18568	0.231086	0.817607	0.937658	-6.21309	Intervention (Postprandial, Male)	0.937658	1	54901	Q5VV42	CDKAL1	CDKAL1
ENSG000002576131	-0.060358	-2.96573	-0.231001	0.817673	0.937672	-4.98527	Intervention (Postprandial, Male)	0.937672	1				ENSG00000257613
ENSG000002395561	-0.0209474	0.0190285	-0.230842	0.817796	0.937713	-5.5995	Intervention (Postprandial, Male)	0.937713	1				ENSG00000239556
ENSG000001052191	-0.0540897	-2.99085	-0.230746	0.817871	0.937727	-5.04295	Intervention (Postprandial, Male)	0.937727	1	79935	Q9H8S5	CNTD2	CNTD2
ENSG000001305901	-0.0130904	3.5119	-0.230663	0.817935	0.937738	-6.24561	Intervention (Postprandial, Male)	0.937738	1	140700	Q9BYL1	SAMD10	SAMD10
ENSG000000948801	0.00735891	4.12176	0.230643	0.81795	0.93775	-6.37494	Intervention (Postprandial, Male)	0.93775	1	8697	Q9UJX2	CDC23	CDC23
ENSG000002377191	-0.0472584	-2.23987	-0.229888	0.818536	0.937979	-5.13123	Intervention (Postprandial, Male)	0.937979	1				ENSG00000237719
ENSG000001212811	-0.0115676	5.08752	-0.229877	0.818545	0.937979	-6.46661	Intervention (Postprandial, Male)	0.937979	1	113	P51828	ADCY7	ADCY7
ENSG000002456851	-0.0591917	-3.17369	-0.229846	0.818568	0.93799	-4.96298	Intervention (Postprandial, Male)	0.93799	1				ENSG00000245685
ENSG000002498461	0.0542208	-2.76998	0.229802	0.818603	0.937996	-5.0602	Intervention (Postprandial, Male)	0.937996	1				ENSG00000249846
ENSG000002132771	0.0590321	-3.20176	0.229758	0.818637	0.938022	-5.00431	Intervention (Postprandial, Male)	0.938022	1				ENSG00000213277
ENSG000001624961	0.0117168	4.61433	0.229547	0.818801	0.938089	-6.43336	Intervention (Postprandial, Male)	0.938089	1	9249	O75911	DHRS3	DHRS3
ENSG000002503971	0.0267877	-0.772499	0.229381	0.818929	0.93815	-5.47973	Intervention (Postprandial, Male)	0.93815	1				ENSG00000250397
ENSG000001981061	-0.0202729	1.19476	-0.229236	0.819042	0.938204	-5.80667	Intervention (Postprandial, Male)	0.938204	1				ENSG00000198106
ENSG000002583821	-0.0526435	-2.77226	-0.229039	0.819194	0.938279	-5.06439	Intervention (Postprandial, Male)	0.938279	1				ENSG00000258382
ENSG000002494711	0.0110505	1.7726	0.228918	0.819288	0.938302	-5.96176	Intervention (Postprandial, Male)	0.938302	1	388569	Q6AW86	ZNF324B	ZNF324B
ENSG000000635871	-0.00997532	3.6367	-0.228913	0.819292	0.938302	-6.29187	Intervention (Postprandial, Male)	0.938302	1	10838	Q9NSD4	ZNF275	ZNF275
ENSG000001996431	-0.0646547	-3.25503	-0.228887	0.819312	0.938306	-4.98829	Intervention (Postprandial, Male)	0.938306	1				ENSG00000199643
ENSG000002317471	0.0472043	-1.44314	0.22865	0.819496	0.938425	-5.19649	Intervention (Postprandial, Male)	0.938425	1				ENSG00000231747
ENSG000000673691	0.00709894	4.14529	0.228498	0.819614	0.938475	-6.37141	Intervention (Postprandial, Male)	0.938475	1	7158	Q12888	TP53BP1	TP53BP1
ENSG000002141981	0.0531693	-2.18103	0.228442	0.819657	0.938492	-5.08143	Intervention (Postprandial, Male)	0.938492	1				ENSG00000214198
ENSG000001024011	-0.0118193	3.45665	-0.228265	0.819794	0.93854	-6.30001	Intervention (Postprandial, Male)	0.93854	1	51566	Q9UH62	ARMCX3	ARMCX3
ENSG000002114541	0.0553444	-2.38843	0.228048	0.819963	0.938623	-5.02616	Intervention (Postprandial, Male)	0.938623	1		Q8NHP1	AKR7L	AKR7L
ENSG000002194101	-0.0493477	-2.81347	-0.227994	0.820005	0.93864	-5.07754	Intervention (Postprandial, Male)	0.93864	1				ENSG00000219410
ENSG000002251711	-0.0366606	-1.26576	-0.227819	0.820141	0.938712	-5.29051	Intervention (Postprandial, Male)	0.938712	1				ENSG00000225171
ENSG000001273641	-0.0370938	-1.76269	-0.227804	0.820152	0.938715	-5.25028	Intervention (Postprandial, Male)	0.938715	1	50832	Q9NYW5	TAS2R4	TAS2R4
ENSG000001173181	-0.0157933	3.66531	-0.227765	0.820183	0.938726	-6.1769	Intervention (Postprandial, Male)	0.938726	1	3399	Q02535	ID3	ID3
ENSG000002544731	0.0438844	-0.939683	0.227732	0.820208	0.938729	-5.15792	Intervention (Postprandial, Male)	0.938729	1				ENSG00000254473
ENSG000002244241	-0.0182505	0.325402	-0.227599	0.820311	0.938735	-5.59092	Intervention (Postprandial, Male)	0.938735	1				ENSG00000224424
ENSG000002700101	-0.0568642	-2.44927	-0.227555	0.820346	0.938746	-5.00962	Intervention (Postprandial, Male)	0.938746	1				ENSG00000270010
ENSG000001162541	0.0353862	-1.65509	0.22751	0.82038	0.938769	-5.31807	Intervention (Postprandial, Male)	0.938769	1	26038	Q8TDI0	CHD5	CHD5
ENSG000002118051	0.0213874	0.340683	0.22741	0.820458	0.938818	-5.64809	Intervention (Postprandial, Male)	0.938818	1			TRAV24	TRAV24
ENSG000001829731	-0.00573843	4.5722	-0.227375	0.820485	0.938834	-6.41902	Intervention (Postprandial, Male)	0.938834	1	25904	Q9H9A5	CNOT10	CNOT10
ENSG000001781991	0.0120187	4.65656	0.227324	0.820525	0.938842	-6.35516	Intervention (Postprandial, Male)	0.938842	1	340152	A2A288	ZC3H12D	ZC3H12D
ENSG000001515001	-0.0074731	4.4855	-0.227285	0.820555	0.938843	-6.39764	Intervention (Postprandial, Male)	0.938843	1	29087	Q9P016	THYN1	THYN1
ENSG000001989201	-0.00784506	3.35696	-0.227235	0.820594	0.938867	-6.29344	Intervention (Postprandial, Male)	0.938867	1	9851	Q2KHM9	KIAA0753	KIAA0753
ENSG000001824721	-0.0204032	1.04033	-0.22715	0.820659	0.938896	-5.70943	Intervention (Postprandial, Male)	0.938896	1	147968	Q6ZSI9	CAPN12	CAPN12
ENSG000001568751	0.0098527	5.22934	0.227092	0.820705	0.938915	-6.47419	Intervention (Postprandial, Male)	0.938915	1	64645	Q96MC6	HIAT1	HIAT1
ENSG000001864311	-0.012749	4.31264	-0.227006	0.820771	0.938929	-6.43001	Intervention (Postprandial, Male)	0.938929	1	2204	P24071	FCAR	FCAR
ENSG000001629131	0.0227083	-0.200675	0.226891	0.82086	0.938953	-5.48205	Intervention (Postprandial, Male)	0.938953	1		Q96MR7	C1orf145	C1orf145
ENSG000002079391	-0.0108399	4.8425	-0.22668	0.821025	0.93902	-6.45405	Intervention (Postprandial, Male)	0.93902	1				ENSG00000207939
ENSG000001987111	0.0407989	-1.74237	0.226636	0.821059	0.93904	-5.24193	Intervention (Postprandial, Male)	0.93904	1		Q7Z2R9	SSBP3-AS1	SSBP3-AS1
ENSG000002682041	-0.0296649	-0.0694275	-0.226617	0.821073	0.93904	-5.48673	Intervention (Postprandial, Male)	0.93904	1				ENSG00000268204
ENSG000001097941	-0.0644281	-3.02002	-0.226587	0.821097	0.939053	-4.9425	Intervention (Postprandial, Male)	0.939053	1	25854	A5PLN7	FAM149A	FAM149A
ENSG000002139231	0.00676949	4.9078	0.226538	0.821134	0.939053	-6.44092	Intervention (Postprandial, Male)	0.939053	1	1454	P49674	CSNK1E	CSNK1E
ENSG000001074431	-0.0135233	2.23353	-0.226511	0.821155	0.93906	-6.09565	Intervention (Postprandial, Male)	0.93906	1	54619	Q5T5M9	CCNJ	CCNJ
ENSG000001734861	0.0120142	4.52489	0.22649	0.821172	0.939071	-6.4003	Intervention (Postprandial, Male)	0.939071	1	2286	P26885	FKBP2	FKBP2
ENSG000001366431	-0.00898579	3.23727	-0.226457	0.821197	0.939082	-6.26596	Intervention (Postprandial, Male)	0.939082	1	26750	Q96S38	RPS6KC1	RPS6KC1
ENSG000001360031	0.00616845	6.32246	0.22633	0.821296	0.939105	-6.48345	Intervention (Postprandial, Male)	0.939105	1	23479	Q9H1K1	ISCU	ISCU
ENSG000002575561	0.0390957	-1.40636	0.226324	0.821301	0.939105	-5.18268	Intervention (Postprandial, Male)	0.939105	1				ENSG00000257556
ENSG000002589001	-0.0203395	0.25766	-0.226288	0.821329	0.939105	-5.61519	Intervention (Postprandial, Male)	0.939105	1				ENSG00000258900
ENSG000001735991	0.0169943	1.87926	0.226129	0.821452	0.939112	-5.95634	Intervention (Postprandial, Male)	0.939112	1	5091	P11498	PC	PC
ENSG000001850151	0.0178159	0.366552	0.226045	0.821517	0.939135	-5.70488	Intervention (Postprandial, Male)	0.939135	1	100507258	Q8N1Q1	CA13	CA13
ENSG000001545181	-0.00693927	5.98794	-0.225937	0.821601	0.939164	-6.48268	Intervention (Postprandial, Male)	0.939164	1	518	P48201	ATP5G3	ATP5G3
ENSG000002450081	0.0526123	-3.0527	0.225804	0.821704	0.939204	-5.05309	Intervention (Postprandial, Male)	0.939204	1				ENSG00000245008
ENSG000002149751	-0.018043	0.657512	-0.225804	0.821704	0.939204	-5.74596	Intervention (Postprandial, Male)	0.939204	1				ENSG00000214975
ENSG000000777211	0.00657224	5.46032	0.225749	0.821747	0.939215	-6.47719	Intervention (Postprandial, Male)	0.939215	1	7319	P49459	UBE2A	UBE2A
ENSG000002306331	0.0157387	2.02695	0.225722	0.821768	0.93922	-5.93535	Intervention (Postprandial, Male)	0.93922	1				ENSG00000230633
ENSG000001557291	-0.00949278	3.53158	-0.225468	0.821965	0.939296	-6.29651	Intervention (Postprandial, Male)	0.939296	1	130535	Q6PI47	KCTD18	KCTD18
ENSG000002270771	0.0160784	2.33006	0.225457	0.821974	0.939296	-5.98686	Intervention (Postprandial, Male)	0.939296	1				ENSG00000227077
ENSG000001747211	-0.0207015	0.339235	-0.225415	0.822007	0.939307	-5.62812	Intervention (Postprandial, Male)	0.939307	1	143282	Q8TAT2	FGFBP3	FGFBP3
ENSG000001800891	0.0190003	2.90768	0.225314	0.822084	0.939343	-6.11269	Intervention (Postprandial, Male)	0.939343	1	255043	Q8N661	TMEM86B	TMEM86B
ENSG000002673551	-0.0302042	-1.02015	-0.225247	0.822137	0.939354	-5.34453	Intervention (Postprandial, Male)	0.939354	1				ENSG00000267355
ENSG000002038761	-0.0339237	-1.39598	-0.225197	0.822175	0.939366	-5.26245	Intervention (Postprandial, Male)	0.939366	1				ENSG00000203876
ENSG000000010361	-0.00832464	3.67638	-0.225092	0.822257	0.939385	-6.32442	Intervention (Postprandial, Male)	0.939385	1	2519	Q9BTY2	FUCA2	FUCA2
ENSG000002261211	0.0380187	-2.19677	0.224912	0.822397	0.939483	-5.36074	Intervention (Postprandial, Male)	0.939483	1				ENSG00000226121
ENSG000001152571	-0.0270976	0.0116686	-0.224733	0.822536	0.939562	-5.42464	Intervention (Postprandial, Male)	0.939562	1	54760	Q6UW60	PCSK4	PCSK4
ENSG000002298091	-0.0112491	3.76673	-0.224481	0.822732	0.93963	-6.31424	Intervention (Postprandial, Male)	0.93963	1	146542	P0C7X2	ZNF688	ZNF688
ENSG000001853791	-0.0101995	1.90447	-0.224227	0.822929	0.939699	-6.00009	Intervention (Postprandial, Male)	0.939699	1	5892	O75771	RAD51D	RAD51D
ENSG000001256861	-0.0074219	4.40193	-0.224128	0.823006	0.939743	-6.41349	Intervention (Postprandial, Male)	0.939743	1	5469	Q15648	MED1	MED1
ENSG000001667621	-0.0169326	1.74403	-0.223849	0.823222	0.939828	-5.85234	Intervention (Postprandial, Male)	0.939828	1	117155	Q96P56	CATSPER2	CATSPER2
ENSG000001620661	0.0101877	3.57597	0.223686	0.823348	0.939888	-6.30599	Intervention (Postprandial, Male)	0.939888	1	51005	Q9Y303	AMDHD2	AMDHD2
ENSG000001547641	0.0206826	1.43607	0.223661	0.823368	0.939895	-5.73826	Intervention (Postprandial, Male)	0.939895	1	7476	O00755	WNT7A	WNT7A
ENSG000001563951	-0.0330438	-0.0240643	-0.223588	0.823425	0.939917	-5.50601	Intervention (Postprandial, Male)	0.939917	1	22986	Q9UPU3	SORCS3	SORCS3
ENSG000001969511	-0.0416849	-1.93012	-0.223519	0.823478	0.939922	-5.18707	Intervention (Postprandial, Male)	0.939922	1				ENSG00000196951
ENSG000001668311	-0.0316568	-0.187299	-0.223411	0.823562	0.939948	-5.64327	Intervention (Postprandial, Male)	0.939948	1	348093	Q6ZRY4	RBPMS2	RBPMS2
ENSG000002618271	-0.0159817	1.81217	-0.22335	0.82361	0.939966	-5.97016	Intervention (Postprandial, Male)	0.939966	1				ENSG00000261827
ENSG000002372401	0.0436001	-1.68778	0.223303	0.823646	0.939978	-5.12634	Intervention (Postprandial, Male)	0.939978	1				ENSG00000237240
ENSG000000752181	-0.0299713	-0.38585	-0.223223	0.823708	0.939978	-5.55608	Intervention (Postprandial, Male)	0.939978	1	51512	Q9NYZ3	GTSE1	GTSE1
ENSG000001828901	-0.023534	0.274373	-0.22301	0.823874	0.940007	-5.59473	Intervention (Postprandial, Male)	0.940007	1	2747	P49448	GLUD2	GLUD2
ENSG000001064841	0.0156929	1.09558	0.222847	0.824	0.940083	-5.84223	Intervention (Postprandial, Male)	0.940083	1	4232	Q5EB52	MEST	MEST
ENSG000001481751	-0.0116903	6.07164	-0.222795	0.824041	0.940087	-6.48194	Intervention (Postprandial, Male)	0.940087	1	2040	P27105	STOM	STOM
ENSG000001638661	0.00638809	4.84597	0.222692	0.824121	0.940114	-6.44958	Intervention (Postprandial, Male)	0.940114	1	113444	Q96EX1	SMIM12	SMIM12
ENSG000000838381	-0.0103906	2.64489	-0.222668	0.824139	0.940124	-6.13445	Intervention (Postprandial, Male)	0.940124	1	55663	Q9NWS9	ZNF446	ZNF446
ENSG000001667701	0.0227317	0.292863	0.222612	0.824183	0.940136	-5.60499	Intervention (Postprandial, Male)	0.940136	1				ENSG00000166770
ENSG000001262171	-0.015251	1.93919	-0.222544	0.824235	0.940152	-5.91021	Intervention (Postprandial, Male)	0.940152	1	23263	O15068	MCF2L	MCF2L
ENSG000002305301	-0.0382074	-2.50019	-0.222523	0.824252	0.940152	-5.18359	Intervention (Postprandial, Male)	0.940152	1				ENSG00000230530
ENSG000001013911	0.00587403	4.64281	0.222126	0.82456	0.940276	-6.41858	Intervention (Postprandial, Male)	0.940276	1	51654	Q96SZ6	CDK5RAP1	CDK5RAP1
ENSG000001484981	-0.0310127	-0.262931	-0.222096	0.824584	0.940291	-5.57254	Intervention (Postprandial, Male)	0.940291	1	56288	Q8TEW0	PARD3	PARD3
ENSG000002594421	-0.0398916	-1.53549	-0.222086	0.824591	0.940296	-5.17333	Intervention (Postprandial, Male)	0.940296	1				ENSG00000259442
ENSG000001453911	-0.0115119	3.57332	-0.221932	0.824711	0.94033	-6.31665	Intervention (Postprandial, Male)	0.94033	1	80854	Q8WTS6	SETD7	SETD7
ENSG000002116721	0.0600802	-3.07517	0.221368	0.825149	0.940468	-4.96684	Intervention (Postprandial, Male)	0.940468	1			IGLV4-3	IGLV4-3
ENSG000001719141	-0.0432214	-1.5593	-0.221362	0.825153	0.940468	-5.15551	Intervention (Postprandial, Male)	0.940468	1	83660	Q9Y4G6	TLN2	TLN2
ENSG000001116021	0.0110072	3.23998	0.221342	0.825169	0.940468	-6.21974	Intervention (Postprandial, Male)	0.940468	1	8914	Q9UNS1	TIMELESS	TIMELESS
ENSG000001522421	-0.0114353	4.53625	-0.221292	0.825208	0.940489	-6.42736	Intervention (Postprandial, Male)	0.940489	1	147339	Q96B23	C18orf25	C18orf25
ENSG000001516941	-0.0123604	3.59305	-0.221099	0.825358	0.940526	-6.32923	Intervention (Postprandial, Male)	0.940526	1	6868	P78536	ADAM17	ADAM17
ENSG000001460701	-0.0156002	2.63533	-0.220968	0.82546	0.940553	-6.2079	Intervention (Postprandial, Male)	0.940553	1	7941	Q13093	PLA2G7	PLA2G7
ENSG000002358471	-0.0325245	-0.690056	-0.220884	0.825526	0.94058	-5.26292	Intervention (Postprandial, Male)	0.94058	1				ENSG00000235847
ENSG000002497411	-0.0463936	-2.63896	-0.22068	0.825684	0.940681	-5.11786	Intervention (Postprandial, Male)	0.940681	1				ENSG00000249741
ENSG000001495571	0.0164773	2.03555	0.220631	0.825722	0.940702	-6.10738	Intervention (Postprandial, Male)	0.940702	1	9638	Q99689	FEZ1	FEZ1
ENSG000002117721	-0.00832593	9.14157	-0.22055	0.825785	0.940731	-6.43769	Intervention (Postprandial, Male)	0.940731	1		A0A5B9	TRBC2	TRBC2
ENSG000001640511	0.00976784	2.39386	0.220421	0.825885	0.940777	-6.07886	Intervention (Postprandial, Male)	0.940777	1	79714	Q96ER9	CCDC51	CCDC51
ENSG000002269201	-0.0359837	-1.7229	-0.220364	0.825929	0.940791	-5.2271	Intervention (Postprandial, Male)	0.940791	1				ENSG00000226920
ENSG000001170901	-0.0088967	4.69313	-0.220281	0.825994	0.940801	-6.38696	Intervention (Postprandial, Male)	0.940801	1	6504	Q13291	SLAMF1	SLAMF1
ENSG000002237561	-0.0455376	-2.50967	-0.220262	0.826008	0.940801	-5.13793	Intervention (Postprandial, Male)	0.940801	1				ENSG00000223756
ENSG000001033631	-0.0133172	6.31718	-0.22026	0.82601	0.940801	-6.48484	Intervention (Postprandial, Male)	0.940801	1	6923	Q15370	TCEB2	TCEB2
ENSG000001976041	-0.0373927	-1.45206	-0.220108	0.826128	0.940844	-5.20563	Intervention (Postprandial, Male)	0.940844	1				ENSG00000197604
ENSG000001627221	0.0301637	2.98314	0.220061	0.826165	0.940873	-6.19113	Intervention (Postprandial, Male)	0.940873	1	25893	Q8NG06	TRIM58	TRIM58
ENSG000001129831	-0.00578336	5.41166	-0.219891	0.826297	0.940947	-6.4787	Intervention (Postprandial, Male)	0.940947	1	10902	Q9H0E9	BRD8	BRD8
ENSG000001879801	-0.0497076	-2.67432	-0.219885	0.826302	0.940947	-5.09935	Intervention (Postprandial, Male)	0.940947	1	391013	Q5R387	PLA2G2C	PLA2G2C
ENSG000002523611	0.0499221	-3.07764	0.21962	0.826508	0.94103	-5.05887	Intervention (Postprandial, Male)	0.94103	1				ENSG00000252361
ENSG000002602521	0.0537651	-2.88304	0.219529	0.826578	0.941069	-5.02454	Intervention (Postprandial, Male)	0.941069	1				ENSG00000260252
ENSG000002057021	-0.0169662	1.17028	-0.219478	0.826618	0.941087	-5.88139	Intervention (Postprandial, Male)	0.941087	1			CYP2D7P	CYP2D7P
ENSG000001988551	0.0105802	1.943	0.219328	0.826735	0.94111	-6.00657	Intervention (Postprandial, Male)	0.94111	1	11153	Q9BVA6	FICD	FICD
ENSG000001780931	0.0121049	2.14987	0.219327	0.826735	0.94111	-5.95432	Intervention (Postprandial, Male)	0.94111	1	83983	Q9BXA6	TSSK6	TSSK6
ENSG000001812341	0.0548223	-2.63504	0.219147	0.826875	0.941156	-5.0261	Intervention (Postprandial, Male)	0.941156	1	92293	Q8N3T6	TMEM132C	TMEM132C
ENSG000001098611	0.00700491	7.27109	0.219141	0.82688	0.941156	-6.4674	Intervention (Postprandial, Male)	0.941156	1	1075	P53634	CTSC	CTSC
ENSG000002444621	0.00611505	5.26761	0.219044	0.826955	0.9412	-6.47207	Intervention (Postprandial, Male)	0.9412	1	10137	Q9NTZ6	RBM12	RBM12
ENSG000001643621	-0.0534724	-2.51134	-0.219035	0.826963	0.941205	-5.04586	Intervention (Postprandial, Male)	0.941205	1	7015	O14746	TERT	TERT
ENSG000001760831	0.029214	3.46675	0.21894	0.827036	0.941244	-6.3597	Intervention (Postprandial, Male)	0.941244	1	257101	Q8IZ20	ZNF683	ZNF683
ENSG000001763581	-0.0264732	-0.308741	-0.218895	0.827071	0.941253	-5.54899	Intervention (Postprandial, Male)	0.941253	1	255061	Q86UU9	TAC4	TAC4
ENSG000002596521	0.0472068	-2.38201	0.218739	0.827192	0.9413	-5.12671	Intervention (Postprandial, Male)	0.9413	1				ENSG00000259652
ENSG000001296801	0.00769973	2.81121	0.218712	0.827214	0.941313	-6.16642	Intervention (Postprandial, Male)	0.941313	1	79649	Q8IWC1	MAP7D3	MAP7D3
ENSG000001155961	0.0485417	-1.61449	0.218484	0.827391	0.94139	-5.14069	Intervention (Postprandial, Male)	0.94139	1	7475	Q9Y6F9	WNT6	WNT6
ENSG000002042191	-0.0146806	2.93433	-0.218452	0.827415	0.941393	-6.09785	Intervention (Postprandial, Male)	0.941393	1	6920	O75764	TCEA3	TCEA3
ENSG000001684341	-0.00724083	3.5876	-0.218434	0.827429	0.941398	-6.28834	Intervention (Postprandial, Male)	0.941398	1	91949	P83436	COG7	COG7
ENSG000002336721	0.0472737	-3.19448	0.218372	0.827478	0.941423	-5.05255	Intervention (Postprandial, Male)	0.941423	1				ENSG00000233672
ENSG000001741941	-0.0205833	0.341382	-0.218357	0.82749	0.941425	-5.74242	Intervention (Postprandial, Male)	0.941425	1	728404	Q5SRD3	AGAP8	AGAP8
ENSG000002289061	0.0378744	-1.8587	0.218175	0.827631	0.941497	-5.17834	Intervention (Postprandial, Male)	0.941497	1				ENSG00000228906
ENSG000000992841	0.0138277	1.7979	0.218039	0.827737	0.941534	-5.89033	Intervention (Postprandial, Male)	0.941534	1	55506	Q9P0M6	H2AFY2	H2AFY2
ENSG000001319791	0.0151892	4.86652	0.21799	0.827774	0.941534	-6.45061	Intervention (Postprandial, Male)	0.941534	1	2643	P30793	GCH1	GCH1
ENSG000001818851	-0.0233991	-0.15922	-0.217977	0.827785	0.941534	-5.49387	Intervention (Postprandial, Male)	0.941534	1	1366	O95471	CLDN7	CLDN7
ENSG000002586461	-0.0381483	-2.28723	-0.21783	0.827899	0.941574	-5.20724	Intervention (Postprandial, Male)	0.941574	1				ENSG00000258646
ENSG000001387951	-0.0117383	6.53491	-0.217816	0.82791	0.941577	-6.48375	Intervention (Postprandial, Male)	0.941577	1	51176	Q9UJU2	LEF1	LEF1
ENSG000001771061	-0.0131409	2.28312	-0.217812	0.827913	0.941577	-6.03666	Intervention (Postprandial, Male)	0.941577	1	64787	Q9H6S3	EPS8L2	EPS8L2
ENSG000002036301	-0.0523763	-2.80542	-0.217604	0.828075	0.941656	-5.05939	Intervention (Postprandial, Male)	0.941656	1				ENSG00000203630
ENSG000001014001	0.0140503	2.61654	0.217521	0.828139	0.94168	-6.03978	Intervention (Postprandial, Male)	0.94168	1	6640	Q13424	SNTA1	SNTA1
ENSG000002071101	-0.0372678	-1.47424	-0.217481	0.82817	0.941707	-5.2192	Intervention (Postprandial, Male)	0.941707	1				ENSG00000207110
ENSG000001046351	-0.0101661	1.96688	-0.217337	0.828282	0.941725	-6.01315	Intervention (Postprandial, Male)	0.941725	1	23516	Q15043	SLC39A14	SLC39A14
ENSG000001672911	-0.0186964	1.32678	-0.216858	0.828655	0.941878	-5.79006	Intervention (Postprandial, Male)	0.941878	1	125058	Q8TBP0	TBC1D16	TBC1D16
ENSG000002346841	-0.016114	1.00588	-0.216637	0.828826	0.941967	-5.8493	Intervention (Postprandial, Male)	0.941967	1				ENSG00000234684
ENSG000002700211	-0.0479042	-3.08346	-0.216635	0.828828	0.941967	-5.05241	Intervention (Postprandial, Male)	0.941967	1				ENSG00000270021
ENSG000002024741	0.0594979	-2.79663	0.216631	0.828831	0.941967	-4.98536	Intervention (Postprandial, Male)	0.941967	1				ENSG00000202474
ENSG000001295591	0.00948913	3.88968	0.216628	0.828834	0.941967	-6.34159	Intervention (Postprandial, Male)	0.941967	1	4738	Q15843	NEDD8	NEDD8
ENSG000002543961	-0.0419399	-2.69164	-0.216623	0.828838	0.941968	-5.14442	Intervention (Postprandial, Male)	0.941968	1				ENSG00000254396
ENSG000001008231	-0.00538663	6.30734	-0.216601	0.828854	0.941974	-6.48554	Intervention (Postprandial, Male)	0.941974	1	328	P27695	APEX1	APEX1
ENSG000002541651	-0.0451346	-2.9022	-0.216247	0.82913	0.942077	-5.15148	Intervention (Postprandial, Male)	0.942077	1				ENSG00000254165
ENSG000002506591	-0.050804	-2.45139	-0.216209	0.82916	0.942077	-5.06938	Intervention (Postprandial, Male)	0.942077	1				ENSG00000250659
ENSG000000033931	-0.00807606	3.19171	-0.216179	0.829183	0.942082	-6.26071	Intervention (Postprandial, Male)	0.942082	1	57679	Q96Q42	ALS2	ALS2
ENSG000002303191	-0.0372253	-2.22859	-0.216154	0.829203	0.9421	-5.18078	Intervention (Postprandial, Male)	0.9421	1				ENSG00000230319
ENSG000001847921	0.0275497	4.3091	0.216149	0.829206	0.9421	-6.32702	Intervention (Postprandial, Male)	0.9421	1	23762	Q969R2	OSBP2	OSBP2
ENSG000001772831	0.0450075	-3.11005	0.215984	0.829335	0.942182	-5.08712	Intervention (Postprandial, Male)	0.942182	1	8325	Q9H461	FZD8	FZD8
ENSG000002154831	-0.0437764	-3.02838	-0.215956	0.829356	0.942192	-5.11459	Intervention (Postprandial, Male)	0.942192	1				ENSG00000215483
ENSG000001850441	0.0413586	-3.02869	0.215526	0.829691	0.9423	-5.15847	Intervention (Postprandial, Male)	0.9423	1				ENSG00000185044
ENSG000002699821	0.0121033	1.18227	0.21517	0.829968	0.942333	-5.85483	Intervention (Postprandial, Male)	0.942333	1				ENSG00000269982
ENSG000001631101	0.00759669	4.18284	0.214829	0.830233	0.942469	-6.39667	Intervention (Postprandial, Male)	0.942469	1	10611	Q96HC4	PDLIM5	PDLIM5
ENSG000001230951	-0.0306072	-0.253619	-0.214812	0.830247	0.942474	-5.44679	Intervention (Postprandial, Male)	0.942474	1	79365	Q9C0J9	BHLHE41	BHLHE41
ENSG000001524751	0.0288669	0.257482	0.214552	0.830449	0.942592	-5.51199	Intervention (Postprandial, Male)	0.942592	1	116412	Q96EG3	ZNF837	ZNF837
ENSG000002415271	-0.0260207	-0.724072	-0.214464	0.830517	0.942628	-5.5296	Intervention (Postprandial, Male)	0.942628	1				ENSG00000241527
ENSG000002690541	0.0565552	-2.98968	0.214363	0.830596	0.942643	-4.9372	Intervention (Postprandial, Male)	0.942643	1				ENSG00000269054
ENSG000001213901	-0.00563314	4.51476	-0.214341	0.830613	0.942643	-6.42719	Intervention (Postprandial, Male)	0.942643	1	55269	Q8WXF1	PSPC1	PSPC1
ENSG000002343291	0.0413662	-2.34442	0.214152	0.83076	0.942697	-5.17447	Intervention (Postprandial, Male)	0.942697	1				ENSG00000234329
ENSG000002274951	-0.0260912	-0.529671	-0.214073	0.830821	0.94272	-5.37971	Intervention (Postprandial, Male)	0.94272	1				ENSG00000227495
ENSG000000444591	-0.0175495	0.641951	-0.214048	0.830841	0.942729	-5.76324	Intervention (Postprandial, Male)	0.942729	1	54875	Q9NXG0	CNTLN	CNTLN
ENSG000002305211	-0.0227526	-0.137374	-0.213978	0.830896	0.942751	-5.61677	Intervention (Postprandial, Male)	0.942751	1				ENSG00000230521
ENSG000002038321	-0.0152117	0.76795	-0.213951	0.830916	0.942764	-5.70926	Intervention (Postprandial, Male)	0.942764	1	100132406	Q6P3W6	NBPF20	NBPF20
ENSG000001241771	-0.00928832	4.17918	-0.213916	0.830944	0.942784	-6.38422	Intervention (Postprandial, Male)	0.942784	1	84181	Q8TD26	CHD6	CHD6
ENSG000002671001	-0.00762685	3.99183	-0.213756	0.831068	0.942843	-6.31627	Intervention (Postprandial, Male)	0.942843	1				ENSG00000267100
ENSG000001363671	-0.0410841	-2.18036	-0.213724	0.831093	0.942853	-5.1618	Intervention (Postprandial, Male)	0.942853	1	85446	Q9C0A1	ZFHX2	ZFHX2
ENSG000002506731	0.0247027	-0.55569	0.213676	0.831131	0.942853	-5.51137	Intervention (Postprandial, Male)	0.942853	1				ENSG00000250673
ENSG000001979351	-0.0402383	-2.55137	-0.213451	0.831306	0.94298	-5.11651	Intervention (Postprandial, Male)	0.94298	1	282890	Q5JNZ3	ZNF311	ZNF311
ENSG000000705011	-0.0115752	4.1624	-0.213407	0.83134	0.943	-6.3884	Intervention (Postprandial, Male)	0.943	1	5423	P06746	POLB	POLB
ENSG000002296771	-0.0621129	-3.17375	-0.213088	0.831588	0.943135	-4.97384	Intervention (Postprandial, Male)	0.943135	1				ENSG00000229677
ENSG000001652641	-0.00969707	4.03212	-0.21292	0.831719	0.943163	-6.38627	Intervention (Postprandial, Male)	0.943163	1	4712	O95139	NDUFB6	NDUFB6
ENSG000001073311	0.00931252	6.35964	0.212629	0.831946	0.943207	-6.48122	Intervention (Postprandial, Male)	0.943207	1	20	Q9BZC7	ABCA2	ABCA2
ENSG000001022211	0.0235825	0.382773	0.212579	0.831984	0.943218	-5.67545	Intervention (Postprandial, Male)	0.943218	1	9767	Q92613	JADE3	JADE3
ENSG000001755361	0.0215411	-0.258862	0.212513	0.832036	0.943252	-5.46894	Intervention (Postprandial, Male)	0.943252	1	387787	A6NK58	LIPT2	LIPT2
ENSG000001107561	-0.00850148	3.77745	-0.212495	0.83205	0.943252	-6.33808	Intervention (Postprandial, Male)	0.943252	1	11234	Q9UPZ3	HPS5	HPS5
ENSG000002101951	-0.0485536	-2.4958	-0.212478	0.832063	0.943257	-5.06072	Intervention (Postprandial, Male)	0.943257	1				ENSG00000210195
ENSG000001665571	0.00712361	4.94977	0.212438	0.832094	0.94326	-6.44696	Intervention (Postprandial, Male)	0.94326	1	23423	Q9Y3Q3	TMED3	TMED3
ENSG000000999681	0.00657776	5.02641	0.212397	0.832126	0.94326	-6.462	Intervention (Postprandial, Male)	0.94326	1	23786	Q9BXK5	BCL2L13	BCL2L13
ENSG000001969171	0.0371018	-1.25866	0.212394	0.832128	0.94326	-5.27669	Intervention (Postprandial, Male)	0.94326	1	27198	Q9BXC0	HCAR1	HCAR1
ENSG000002288891	-0.0284857	-0.966578	-0.212383	0.832137	0.943261	-5.29906	Intervention (Postprandial, Male)	0.943261	1				ENSG00000228889
ENSG000002284031	0.0441954	-2.84557	0.212102	0.832356	0.943342	-5.11204	Intervention (Postprandial, Male)	0.943342	1				ENSG00000228403
ENSG000002670821	0.0481383	-1.95686	0.212068	0.832382	0.943353	-5.11257	Intervention (Postprandial, Male)	0.943353	1				ENSG00000267082
ENSG000001394051	-0.00823698	3.48168	-0.212044	0.832401	0.943358	-6.25096	Intervention (Postprandial, Male)	0.943358	1	84934	Q96K30	RITA1	RITA1
ENSG000001888591	0.0528927	-3.13843	0.211898	0.832515	0.943405	-4.96766	Intervention (Postprandial, Male)	0.943405	1	149297	Q5VT40	FAM78B	FAM78B
ENSG000002687131	-0.0103607	2.34284	-0.211739	0.832638	0.943492	-6.05401	Intervention (Postprandial, Male)	0.943492	1				ENSG00000268713
ENSG000002259751	-0.0256112	-0.475148	-0.211658	0.832701	0.94353	-5.40778	Intervention (Postprandial, Male)	0.94353	1				ENSG00000225975
ENSG000001644301	-0.0112282	3.07615	-0.211506	0.832819	0.94358	-6.2264	Intervention (Postprandial, Male)	0.94358	1	115004	Q8N884	MB21D1	MB21D1
ENSG000002592681	0.0476071	-2.99657	0.211495	0.832829	0.943581	-5.08146	Intervention (Postprandial, Male)	0.943581	1				ENSG00000259268
ENSG000002434771	-0.00973641	3.67571	-0.211494	0.832829	0.943581	-6.23344	Intervention (Postprandial, Male)	0.943581	1	24142	Q93015	NAT6	NAT6
ENSG000001264601	0.0394453	-1.79996	0.211368	0.832927	0.943616	-5.18024	Intervention (Postprandial, Male)	0.943616	1	5639	O14669	PRRG2	PRRG2
ENSG000000875861	-0.0189797	0.668969	-0.211344	0.832946	0.943625	-5.68466	Intervention (Postprandial, Male)	0.943625	1	6790	O14965	AURKA	AURKA
ENSG000000872501	-0.0625848	-3.32906	-0.211321	0.832964	0.943631	-4.92531	Intervention (Postprandial, Male)	0.943631	1	4504	P25713	MT3	MT3
ENSG000001978221	-0.0655586	-3.45119	-0.211121	0.833119	0.943694	-4.92267	Intervention (Postprandial, Male)	0.943694	1	100506658	Q16625	OCLN	OCLN
ENSG000002691911	0.0190538	0.206345	0.211054	0.833172	0.943717	-5.67407	Intervention (Postprandial, Male)	0.943717	1				ENSG00000269191
ENSG000000278691	0.0127898	5.11378	0.21104	0.833183	0.943725	-6.4741	Intervention (Postprandial, Male)	0.943725	1	9047	Q9NP31	SH2D2A	SH2D2A
ENSG000001441991	-0.0143541	1.71931	-0.210777	0.833387	0.943784	-5.89024	Intervention (Postprandial, Male)	0.943784	1	151313	Q6P2I3	FAHD2B	FAHD2B
ENSG000001615701	-0.0138162	8.64084	-0.210618	0.833511	0.943853	-6.43575	Intervention (Postprandial, Male)	0.943853	1	6352	P13501	CCL5	CCL5
ENSG000002298701	-0.0462199	-2.57565	-0.210374	0.833701	0.943954	-5.10365	Intervention (Postprandial, Male)	0.943954	1				ENSG00000229870
ENSG000001770961	0.0115933	2.10144	0.210189	0.833846	0.94402	-6.02629	Intervention (Postprandial, Male)	0.94402	1	150368	Q6ICB4	FAM109B	FAM109B
ENSG000001822201	0.00687725	6.54927	0.210074	0.833935	0.944054	-6.4818	Intervention (Postprandial, Male)	0.944054	1	10159	O75787	ATP6AP2	ATP6AP2
ENSG000002269451	0.0316908	-0.931964	0.210056	0.833949	0.944054	-5.33721	Intervention (Postprandial, Male)	0.944054	1				ENSG00000226945
ENSG000001003531	0.00505844	7.49633	0.21002	0.833977	0.944067	-6.47238	Intervention (Postprandial, Male)	0.944067	1	8664	O15371	EIF3D	EIF3D
ENSG000002116851	-0.0581569	-0.442135	-0.209874	0.834091	0.944144	-5.26421	Intervention (Postprandial, Male)	0.944144	1			IGLC7	IGLC7
ENSG000001678611	0.0184329	1.75272	0.209857	0.834104	0.944151	-5.73953	Intervention (Postprandial, Male)	0.944151	1	283987	Q8IV36	HID1	HID1
ENSG000001077311	-0.0491616	-1.4347	-0.209799	0.834149	0.944158	-5.10266	Intervention (Postprandial, Male)	0.944158	1	219699	Q8IZJ1	UNC5B	UNC5B
ENSG000001170101	0.0251162	0.178032	0.20976	0.83418	0.944176	-5.66628	Intervention (Postprandial, Male)	0.944176	1	127396	Q5T5D7	ZNF684	ZNF684
ENSG000002049831	-0.0512112	-3.40792	-0.209732	0.834202	0.944186	-5.041	Intervention (Postprandial, Male)	0.944186	1	5645	P07477	PRSS1	PRSS1
ENSG000002148671	-0.0368297	-2.04295	-0.209662	0.834256	0.94419	-5.14968	Intervention (Postprandial, Male)	0.94419	1				ENSG00000214867
ENSG000000903761	0.0114361	5.56926	0.209525	0.834362	0.944247	-6.48205	Intervention (Postprandial, Male)	0.944247	1	11213	Q9Y616	IRAK3	IRAK3
ENSG000001401991	-0.0127104	5.00112	-0.209463	0.834411	0.944265	-6.47006	Intervention (Postprandial, Male)	0.944265	1	9990	Q9UHW9	SLC12A6	SLC12A6
ENSG000001453861	0.0286058	0.343749	0.20944	0.834428	0.944274	-5.60589	Intervention (Postprandial, Male)	0.944274	1	890	P20248	CCNA2	CCNA2
ENSG000002612511	0.046377	-3.13091	0.209036	0.834744	0.944388	-5.04007	Intervention (Postprandial, Male)	0.944388	1				ENSG00000261251
ENSG000000114851	0.00851494	4.7471	0.208971	0.834794	0.944388	-6.45132	Intervention (Postprandial, Male)	0.944388	1	5536	P53041	PPP5C	PPP5C
ENSG000001624901	-0.0214502	1.58327	-0.208908	0.834843	0.944411	-5.9028	Intervention (Postprandial, Male)	0.944411	1	374946	Q8NBI3	DRAXIN	DRAXIN
ENSG000001410131	-0.0169718	0.609718	-0.208818	0.834913	0.944436	-5.68036	Intervention (Postprandial, Male)	0.944436	1	2622	O95995	GAS8	GAS8
ENSG000001259911	0.00656144	6.77198	0.208559	0.835115	0.944504	-6.48468	Intervention (Postprandial, Male)	0.944504	1	51614	Q9Y282	ERGIC3	ERGIC3
ENSG000002590321	0.0409523	-2.83594	0.208387	0.835249	0.944533	-5.12822	Intervention (Postprandial, Male)	0.944533	1				ENSG00000259032
ENSG000001380691	0.0070358	5.65515	0.208374	0.835259	0.944533	-6.48526	Intervention (Postprandial, Male)	0.944533	1	5861	P62820	RAB1A	RAB1A
ENSG000002474981	-0.0514271	-2.09233	-0.208344	0.835282	0.944534	-5.10801	Intervention (Postprandial, Male)	0.944534	1				ENSG00000247498
ENSG000001369861	-0.00555824	5.57978	-0.208261	0.835347	0.944557	-6.48263	Intervention (Postprandial, Male)	0.944557	1	79139	Q9BUN8	DERL1	DERL1
ENSG000001714351	0.05486	-4.1569	0.208238	0.835365	0.944558	-4.90058	Intervention (Postprandial, Male)	0.944558	1	283455	Q6VAB6	KSR2	KSR2
ENSG000002403421	-0.0102813	5.20842	-0.208069	0.835497	0.944624	-6.4638	Intervention (Postprandial, Male)	0.944624	1				ENSG00000240342
ENSG000001876051	-0.016509	1.68338	-0.20802	0.835535	0.944638	-6.00405	Intervention (Postprandial, Male)	0.944638	1	200424	O43151	TET3	TET3
ENSG000002416571	-0.021008	2.06698	-0.208005	0.835547	0.944638	-5.83542	Intervention (Postprandial, Male)	0.944638	1				ENSG00000241657
ENSG000002381841	-0.0473514	-3.07081	-0.208001	0.83555	0.944638	-5.05317	Intervention (Postprandial, Male)	0.944638	1				ENSG00000238184
ENSG000001036471	-0.0317764	0.352024	-0.207884	0.835641	0.944663	-5.56351	Intervention (Postprandial, Male)	0.944663	1	10391	Q9UQ03	CORO2B	CORO2B
ENSG000001184201	-0.0146195	0.656417	-0.207487	0.835951	0.94478	-5.71642	Intervention (Postprandial, Male)	0.94478	1	90025	Q7Z6J8	UBE3D	UBE3D
ENSG000001800961	0.00830902	7.08996	0.207399	0.836019	0.944808	-6.48241	Intervention (Postprandial, Male)	0.944808	1	1731	Q8WYJ6	SEPT1	SEPT1
ENSG000002045761	-0.00676426	3.77719	-0.207164	0.836202	0.944827	-6.30383	Intervention (Postprandial, Male)	0.944827	1	80742	P79522	PRR3	PRR3
ENSG000000879951	-0.0102025	2.13485	-0.20715	0.836213	0.944827	-5.99731	Intervention (Postprandial, Male)	0.944827	1	339175	Q96IZ6	METTL2A	METTL2A
ENSG000002507421	0.0405208	-2.88179	0.207116	0.836239	0.944827	-5.15518	Intervention (Postprandial, Male)	0.944827	1				ENSG00000250742
ENSG000002443611	-0.0411942	-2.31979	-0.207008	0.836323	0.944874	-5.16346	Intervention (Postprandial, Male)	0.944874	1				ENSG00000244361
ENSG000002675341	-0.0256331	-0.666609	-0.206834	0.836459	0.944896	-5.42374	Intervention (Postprandial, Male)	0.944896	1	9294	O95136	S1PR2	S1PR2
ENSG000001290381	0.0239736	-0.290291	0.206443	0.836764	0.945033	-5.45968	Intervention (Postprandial, Male)	0.945033	1	4016	Q08397	LOXL1	LOXL1
ENSG000002357341	0.0466914	-3.0066	0.206156	0.836988	0.945163	-5.06625	Intervention (Postprandial, Male)	0.945163	1				ENSG00000235734
ENSG000001194211	-0.00975075	3.42747	-0.206131	0.837007	0.945165	-6.27259	Intervention (Postprandial, Male)	0.945165	1	4702	P51970	NDUFA8	NDUFA8
ENSG000001071751	0.00707789	4.48755	0.206053	0.837068	0.945198	-6.41656	Intervention (Postprandial, Male)	0.945198	1	10488	O43889	CREB3	CREB3
ENSG000001810451	-0.00944356	4.39999	-0.206049	0.837071	0.945198	-6.38312	Intervention (Postprandial, Male)	0.945198	1	284129	Q86WA9	SLC26A11	SLC26A11
ENSG000001700851	-0.0093542	2.8323	-0.205941	0.837155	0.945255	-6.16238	Intervention (Postprandial, Male)	0.945255	1	375484	Q8NDZ2	SIMC1	SIMC1
ENSG000001739281	0.0103029	1.98958	0.205894	0.837192	0.945262	-6.00688	Intervention (Postprandial, Male)	0.945262	1	126074	Q6NVH7	SWSAP1	SWSAP1
ENSG000002514091	-0.0581649	-3.074	-0.205703	0.837341	0.945312	-4.96816	Intervention (Postprandial, Male)	0.945312	1				ENSG00000251409
ENSG000001360401	-0.00995758	7.22413	-0.205656	0.837378	0.945316	-6.47092	Intervention (Postprandial, Male)	0.945316	1	10154	O60486	PLXNC1	PLXNC1
ENSG000001602211	-0.00588587	5.46465	-0.205611	0.837412	0.94534	-6.47674	Intervention (Postprandial, Male)	0.94534	1	8209	P30042	C21orf33	C21orf33
ENSG000002132311	-0.0502256	-3.48598	-0.205567	0.837447	0.945349	-4.96606	Intervention (Postprandial, Male)	0.945349	1	9623	O95988	TCL1B	TCL1B
ENSG000002656251	0.0256764	-0.897383	0.205425	0.837557	0.945389	-5.45977	Intervention (Postprandial, Male)	0.945389	1				ENSG00000265625
ENSG000001754701	0.00519804	4.83334	0.205374	0.837597	0.945409	-6.4466	Intervention (Postprandial, Male)	0.945409	1	55844	Q66LE6	PPP2R2D	PPP2R2D
ENSG000002117841	-0.0276559	0.130755	-0.205347	0.837619	0.945418	-5.40444	Intervention (Postprandial, Male)	0.945418	1			TRAV10	TRAV10
ENSG000001741651	0.00995064	3.47728	0.205336	0.837627	0.945418	-6.30496	Intervention (Postprandial, Male)	0.945418	1	254359	Q6UX98	ZDHHC24	ZDHHC24
ENSG000002588311	-0.0262562	-1.36536	-0.205266	0.837682	0.945438	-5.52329	Intervention (Postprandial, Male)	0.945438	1				ENSG00000258831
ENSG000001402841	0.0297576	-0.4396	0.205238	0.837704	0.945445	-5.4299	Intervention (Postprandial, Male)	0.945445	1	11001	O14975	SLC27A2	SLC27A2
ENSG000002299391	0.0412391	-2.73091	0.205193	0.837739	0.94546	-5.09585	Intervention (Postprandial, Male)	0.94546	1				ENSG00000229939
ENSG000002588111	0.0389879	-2.05985	0.204723	0.838105	0.945578	-5.13655	Intervention (Postprandial, Male)	0.945578	1				ENSG00000258811
ENSG000001833541	0.0076466	4.10092	0.20471	0.838115	0.945578	-6.39953	Intervention (Postprandial, Male)	0.945578	1	158358	Q5HYC2	KIAA2026	KIAA2026
ENSG000002080281	-0.0524805	-3.15038	-0.204575	0.838221	0.945603	-5.0046	Intervention (Postprandial, Male)	0.945603	1				ENSG00000208028
ENSG000001648491	-0.0280708	0.4574	-0.204551	0.838239	0.945615	-5.50936	Intervention (Postprandial, Male)	0.945615	1	115330	Q96CH1	GPR146	GPR146
ENSG000000383821	-0.00923859	3.59692	-0.204518	0.838265	0.945617	-6.32081	Intervention (Postprandial, Male)	0.945617	1	7204	O75962	TRIO	TRIO
ENSG000001364571	-0.0294805	-1.04361	-0.204333	0.838409	0.945663	-5.27304	Intervention (Postprandial, Male)	0.945663	1	1101	O15335	CHAD	CHAD
ENSG000002652931	-0.0472949	-2.93225	-0.204318	0.838421	0.945663	-5.04228	Intervention (Postprandial, Male)	0.945663	1				ENSG00000265293
ENSG000001438421	0.0141922	2.89292	0.204255	0.83847	0.945679	-6.1998	Intervention (Postprandial, Male)	0.945679	1	9580	Q9UN79	SOX13	SOX13
ENSG000001230911	-0.0150183	5.14731	-0.204213	0.838502	0.945681	-6.4726	Intervention (Postprandial, Male)	0.945681	1	26994	Q9Y3C5	RNF11	RNF11
ENSG000001821831	0.0117202	3.24252	0.203979	0.838685	0.94575	-6.15317	Intervention (Postprandial, Male)	0.94575	1	348378	Q6UWV7	FAM159A	FAM159A
ENSG000002480191	-0.00786505	4.46196	-0.203886	0.838758	0.945797	-6.42793	Intervention (Postprandial, Male)	0.945797	1				ENSG00000248019
ENSG000001682641	-0.00676266	5.46935	-0.203607	0.838975	0.94589	-6.47885	Intervention (Postprandial, Male)	0.94589	1	359948	Q7Z5L9	IRF2BP2	IRF2BP2
ENSG000001699511	-0.00825802	2.83845	-0.203606	0.838976	0.94589	-6.15168	Intervention (Postprandial, Male)	0.94589	1	92595	Q96H86	ZNF764	ZNF764
ENSG000002662391	-0.0462604	-2.68686	-0.203364	0.839165	0.945972	-5.13333	Intervention (Postprandial, Male)	0.945972	1				ENSG00000266239
ENSG000002148511	0.0451248	-2.65177	0.203323	0.839197	0.945989	-5.14564	Intervention (Postprandial, Male)	0.945989	1				ENSG00000214851
ENSG000002130731	-0.0131268	2.15286	-0.203291	0.839222	0.945999	-6.13393	Intervention (Postprandial, Male)	0.945999	1				ENSG00000213073
ENSG000002248881	0.0381413	-1.72095	0.203161	0.839323	0.946042	-5.2175	Intervention (Postprandial, Male)	0.946042	1				ENSG00000224888
ENSG000001132721	-0.0114012	2.28291	-0.202855	0.839561	0.946109	-6.06645	Intervention (Postprandial, Male)	0.946109	1	54974	Q9NWX6	THG1L	THG1L
ENSG000002132031	-0.0060488	6.62725	-0.202595	0.839765	0.946157	-6.48689	Intervention (Postprandial, Male)	0.946157	1	170575	Q8WWP7	GIMAP1	GIMAP1
ENSG000001627461	0.0127163	0.728229	0.202571	0.839783	0.946159	-5.78086	Intervention (Postprandial, Male)	0.946159	1	127943	Q6BAA4	FCRLB	FCRLB
ENSG000001052581	-0.0207236	0.364554	-0.202519	0.839824	0.946164	-5.55916	Intervention (Postprandial, Male)	0.946164	1	5438	P36954	POLR2I	POLR2I
ENSG000001471231	-0.010474	5.5047	-0.202508	0.839832	0.946164	-6.47765	Intervention (Postprandial, Male)	0.946164	1	54539	Q9NX14	NDUFB11	NDUFB11
ENSG000002152561	-0.0126242	1.62269	-0.202462	0.839869	0.94617	-5.95187	Intervention (Postprandial, Male)	0.94617	1				ENSG00000215256
ENSG000001289281	-0.00529729	5.41814	-0.202414	0.839906	0.946175	-6.47777	Intervention (Postprandial, Male)	0.946175	1	3712	P26440	IVD	IVD
ENSG000001121371	0.0124859	2.24833	0.202179	0.840089	0.946233	-6.06339	Intervention (Postprandial, Male)	0.946233	1	221692	Q9C0D0	PHACTR1	PHACTR1
ENSG000002356171	-0.0460531	-3.1777	-0.202068	0.840176	0.946273	-5.03735	Intervention (Postprandial, Male)	0.946273	1				ENSG00000235617
ENSG000001285811	0.0187381	0.124355	0.202064	0.840179	0.946273	-5.52649	Intervention (Postprandial, Male)	0.946273	1	64792	Q9H7X7	RABL5	RABL5
ENSG000002043921	-0.00846841	4.23673	-0.202011	0.84022	0.946283	-6.36928	Intervention (Postprandial, Male)	0.946283	1	57819	Q9Y333	LSM2	LSM2
ENSG000002139991	-0.0324423	-1.60774	-0.201953	0.840266	0.9463	-5.23652	Intervention (Postprandial, Male)	0.9463	1	100271849	Q02080	MEF2B	MEF2B
ENSG000002366701	-0.0451435	-2.66917	-0.20192	0.840291	0.946317	-5.08744	Intervention (Postprandial, Male)	0.946317	1				ENSG00000236670
ENSG000002529651	-0.0311815	-1.26892	-0.201904	0.840304	0.94632	-5.29352	Intervention (Postprandial, Male)	0.94632	1				ENSG00000252965
ENSG000001099711	-0.00866716	9.28665	-0.201873	0.840328	0.946325	-6.42528	Intervention (Postprandial, Male)	0.946325	1	3312	P11142	HSPA8	HSPA8
ENSG000002337851	0.0538473	-2.98274	0.201858	0.84034	0.946327	-4.99624	Intervention (Postprandial, Male)	0.946327	1				ENSG00000233785
ENSG000002036661	-0.0136395	1.36458	-0.201836	0.840357	0.946335	-5.91018	Intervention (Postprandial, Male)	0.946335	1	84288	Q5VUJ9	EFCAB2	EFCAB2
ENSG000000707701	0.00494115	5.19226	0.201814	0.840374	0.946345	-6.46954	Intervention (Postprandial, Male)	0.946345	1	1459	P19784	CSNK2A2	CSNK2A2
ENSG000001245881	0.0134675	5.38922	0.201803	0.840383	0.946345	-6.48093	Intervention (Postprandial, Male)	0.946345	1	4835	P16083	NQO2	NQO2
ENSG000002559891	-0.0436714	-2.83751	-0.201726	0.840442	0.946383	-5.10862	Intervention (Postprandial, Male)	0.946383	1				ENSG00000255989
ENSG000001654161	-0.00877056	3.73495	-0.201627	0.84052	0.946432	-6.32173	Intervention (Postprandial, Male)	0.946432	1	10910	Q9Y2Z0	SUGT1	SUGT1
ENSG000001384491	-0.0110751	5.92666	-0.201354	0.840732	0.946533	-6.48687	Intervention (Postprandial, Male)	0.946533	1	30061	Q9NP59	SLC40A1	SLC40A1
ENSG000001478621	-0.0466282	-3.24451	-0.201324	0.840756	0.946539	-5.02765	Intervention (Postprandial, Male)	0.946539	1	4781	O00712	NFIB	NFIB
ENSG000001409501	0.0107282	2.64523	0.20132	0.840759	0.946539	-6.08546	Intervention (Postprandial, Male)	0.946539	1	57707	Q6P9B6	TLDC1	TLDC1
ENSG000001323291	-0.0263113	-0.00257227	-0.201118	0.840917	0.946606	-5.56443	Intervention (Postprandial, Male)	0.946606	1	10267	O60894	RAMP1	RAMP1
ENSG000000613371	0.0351792	-1.20463	0.201107	0.840925	0.946611	-5.37446	Intervention (Postprandial, Male)	0.946611	1	11178	Q9Y250	LZTS1	LZTS1
ENSG000002665411	-0.0497658	-3.19084	-0.200893	0.841093	0.946665	-5.02041	Intervention (Postprandial, Male)	0.946665	1				ENSG00000266541
ENSG000002379771	0.0249282	-0.25977	0.200751	0.841203	0.94671	-5.38254	Intervention (Postprandial, Male)	0.94671	1				ENSG00000237977
ENSG000001246881	-0.00905226	4.4091	-0.200647	0.841284	0.94672	-6.40459	Intervention (Postprandial, Male)	0.94672	1	9587	Q15013	MAD2L1BP	MAD2L1BP
ENSG000002307331	0.0106678	3.09523	0.200643	0.841287	0.94672	-6.20763	Intervention (Postprandial, Male)	0.94672	1				ENSG00000230733
ENSG000000840921	0.00558682	4.51663	0.200603	0.841319	0.946735	-6.42091	Intervention (Postprandial, Male)	0.946735	1	84273	Q8NC60	NOA1	NOA1
ENSG000001079571	-0.0102812	3.42138	-0.200526	0.841379	0.94676	-6.21686	Intervention (Postprandial, Male)	0.94676	1	9644	Q5TCZ1	SH3PXD2A	SH3PXD2A
ENSG000002145481	-0.036213	1.11893	-0.200334	0.841528	0.94684	-5.81764	Intervention (Postprandial, Male)	0.94684	1				ENSG00000214548
ENSG000001314701	-0.0153374	0.294214	-0.200277	0.841573	0.946846	-5.60766	Intervention (Postprandial, Male)	0.946846	1	29893	Q9P2W1	PSMC3IP	PSMC3IP
ENSG000001855181	-0.0546803	-2.77722	-0.200172	0.841656	0.946885	-5.01577	Intervention (Postprandial, Male)	0.946885	1	9899	Q7L1I2	SV2B	SV2B
ENSG000001320001	0.0331861	-1.55087	0.199981	0.841804	0.946951	-5.24504	Intervention (Postprandial, Male)	0.946951	1	79883	Q6PEZ8	PODNL1	PODNL1
ENSG000001522131	0.00785414	4.70618	0.199978	0.841807	0.946951	-6.45731	Intervention (Postprandial, Male)	0.946951	1	115761	Q969Q4	ARL11	ARL11
ENSG000002309251	0.0547515	-3.26769	0.199957	0.841823	0.946959	-4.9634	Intervention (Postprandial, Male)	0.946959	1				ENSG00000230925
ENSG000001582461	-0.0409467	-2.38183	-0.199903	0.841865	0.946959	-5.16092	Intervention (Postprandial, Male)	0.946959	1	115572	Q96A09	FAM46B	FAM46B
ENSG000001543301	0.033571	1.10774	0.19989	0.841875	0.946959	-5.81655	Intervention (Postprandial, Male)	0.946959	1	5239	Q15124	PGM5	PGM5
ENSG000002671491	0.0356215	-1.49178	0.199496	0.842182	0.947072	-5.28407	Intervention (Postprandial, Male)	0.947072	1				ENSG00000267149
ENSG000001350481	-0.00722468	5.47125	-0.199459	0.842212	0.947078	-6.48549	Intervention (Postprandial, Male)	0.947078	1	23670	Q9UHN6	TMEM2	TMEM2
ENSG000002593871	-0.0485557	-2.15033	-0.199351	0.842296	0.947111	-5.0732	Intervention (Postprandial, Male)	0.947111	1				ENSG00000259387
ENSG000002608531	-0.0223424	0.210615	-0.199341	0.842304	0.947111	-5.66238	Intervention (Postprandial, Male)	0.947111	1				ENSG00000260853
ENSG000002282031	-0.0376538	-0.99621	-0.199305	0.842332	0.94712	-5.23869	Intervention (Postprandial, Male)	0.94712	1				ENSG00000228203
ENSG000001313981	-0.0136685	2.53868	-0.19927	0.842359	0.947132	-6.09039	Intervention (Postprandial, Male)	0.947132	1	3748	Q14003	KCNC3	KCNC3
ENSG000002241261	-0.0210275	-0.0586953	-0.199209	0.842407	0.947148	-5.55669	Intervention (Postprandial, Male)	0.947148	1				ENSG00000224126
ENSG000002618891	0.0560851	-2.69519	0.199181	0.842429	0.947151	-4.9259	Intervention (Postprandial, Male)	0.947151	1				ENSG00000261889
ENSG000002285491	-0.0439097	-1.73453	-0.199122	0.842475	0.947176	-5.12801	Intervention (Postprandial, Male)	0.947176	1				ENSG00000228549
ENSG000002282641	-0.0527347	-3.02382	-0.199086	0.842503	0.947185	-5.02434	Intervention (Postprandial, Male)	0.947185	1				ENSG00000228264
ENSG000001226421	-0.0128579	1.11892	-0.19884	0.842695	0.947239	-5.86084	Intervention (Postprandial, Male)	0.947239	1	11328	O95302	FKBP9	FKBP9
ENSG000002287941	-0.00940443	2.69055	-0.198785	0.842738	0.947256	-6.08962	Intervention (Postprandial, Male)	0.947256	1				ENSG00000228794
ENSG000001003541	0.00720847	5.61993	0.198661	0.842835	0.947303	-6.48608	Intervention (Postprandial, Male)	0.947303	1	23112	Q9UPQ9	TNRC6B	TNRC6B
ENSG000001140301	0.00549882	5.97374	0.198547	0.842924	0.947347	-6.4891	Intervention (Postprandial, Male)	0.947347	1	3836	P52294	KPNA1	KPNA1
ENSG000001408761	-0.0249191	-0.527545	-0.198533	0.842935	0.94735	-5.34696	Intervention (Postprandial, Male)	0.94735	1	283927	P0C024	NUDT7	NUDT7
ENSG000002326421	0.0452973	-3.11343	0.198408	0.843032	0.9474	-5.03792	Intervention (Postprandial, Male)	0.9474	1				ENSG00000232642
ENSG000000531081	0.0290381	-1.39898	0.198276	0.843135	0.947435	-5.30756	Intervention (Postprandial, Male)	0.947435	1	23105	Q6MZW2	FSTL4	FSTL4
ENSG000001172151	0.0370043	-1.61354	0.198169	0.843219	0.947462	-5.19552	Intervention (Postprandial, Male)	0.947462	1	26279	Q9UNK4	PLA2G2D	PLA2G2D
ENSG000001006971	-0.00896804	5.88827	-0.198114	0.843261	0.947468	-6.48619	Intervention (Postprandial, Male)	0.947468	1	23405	Q9UPY3	DICER1	DICER1
ENSG000001395791	-0.00750201	3.49015	-0.198	0.843351	0.947536	-6.27094	Intervention (Postprandial, Male)	0.947536	1	79035	Q9BQ15	NABP2	NABP2
ENSG000002596741	0.0320524	-1.3032	0.197897	0.843431	0.947576	-5.25151	Intervention (Postprandial, Male)	0.947576	1				ENSG00000259674
ENSG000001386131	0.00595827	4.7218	0.197702	0.843583	0.947635	-6.46189	Intervention (Postprandial, Male)	0.947635	1	83464	Q8WW43	APH1B	APH1B
ENSG000001047311	0.0079667	4.57498	0.197647	0.843626	0.947657	-6.44049	Intervention (Postprandial, Male)	0.947657	1	54758	Q8TBB5	KLHDC4	KLHDC4
ENSG000002139181	0.00650846	4.27487	0.197499	0.843742	0.947696	-6.41148	Intervention (Postprandial, Male)	0.947696	1	1773	P24855	DNASE1	DNASE1
ENSG000001492891	-0.0214823	-0.339377	-0.197376	0.843838	0.947715	-5.57433	Intervention (Postprandial, Male)	0.947715	1	85463	Q9C0D7	ZC3H12C	ZC3H12C
ENSG000001019661	0.00750431	4.99574	0.197147	0.844017	0.947746	-6.46013	Intervention (Postprandial, Male)	0.947746	1	331	P98170	XIAP	XIAP
ENSG000001753051	-0.0169048	0.293807	-0.197067	0.844079	0.94779	-5.66716	Intervention (Postprandial, Male)	0.94779	1	9134	O96020	CCNE2	CCNE2
ENSG000002603291	-0.0306719	-1.46996	-0.196988	0.844141	0.947792	-5.27695	Intervention (Postprandial, Male)	0.947792	1				ENSG00000260329
ENSG000001166751	-0.0255207	-0.907591	-0.196941	0.844177	0.947795	-5.32656	Intervention (Postprandial, Male)	0.947795	1	9829	O75061	DNAJC6	DNAJC6
ENSG000002686491	0.0517379	-2.98658	0.196734	0.844339	0.947827	-4.9877	Intervention (Postprandial, Male)	0.947827	1				ENSG00000268649
ENSG000002130581	0.0560016	-3.64238	0.196715	0.844354	0.947833	-4.92025	Intervention (Postprandial, Male)	0.947833	1				ENSG00000213058
ENSG000002363081	-0.0341322	-1.92014	-0.196657	0.844399	0.947857	-5.26875	Intervention (Postprandial, Male)	0.947857	1				ENSG00000236308
ENSG000001705021	0.0084626	2.8287	0.196476	0.844541	0.947922	-6.18334	Intervention (Postprandial, Male)	0.947922	1	53343	Q9BW91	NUDT9	NUDT9
ENSG000002372641	-0.0461873	-2.49886	-0.196339	0.844648	0.94797	-5.04346	Intervention (Postprandial, Male)	0.94797	1				ENSG00000237264
ENSG000001868271	-0.0159016	2.70753	-0.196306	0.844674	0.947979	-6.01981	Intervention (Postprandial, Male)	0.947979	1	7293	P43489	TNFRSF4	TNFRSF4
ENSG000002125881	-0.0313974	-1.76646	-0.196171	0.844779	0.947979	-5.17574	Intervention (Postprandial, Male)	0.947979	1				ENSG00000212588
ENSG000001573431	0.0179869	-0.115408	0.196147	0.844798	0.94799	-5.47907	Intervention (Postprandial, Male)	0.94799	1	221481	Q5T9G4	ARMC12	ARMC12
ENSG000001745271	-0.0464846	-3.31721	-0.196119	0.84482	0.947999	-4.99677	Intervention (Postprandial, Male)	0.947999	1	283446	Q8N1T3	MYO1H	MYO1H
ENSG000002698211	0.0107897	2.39924	0.195921	0.844974	0.948061	-6.07427	Intervention (Postprandial, Male)	0.948061	1				ENSG00000269821
ENSG000002651941	-0.0431076	-3.11133	-0.195713	0.845137	0.948114	-5.03988	Intervention (Postprandial, Male)	0.948114	1				ENSG00000265194
ENSG000001388021	0.00776064	4.75217	0.195669	0.845171	0.948114	-6.45644	Intervention (Postprandial, Male)	0.948114	1	10427	O95487	SEC24B	SEC24B
ENSG000002625871	0.0203868	-0.119759	0.195655	0.845182	0.948114	-5.486	Intervention (Postprandial, Male)	0.948114	1				ENSG00000262587
ENSG000001675231	0.0104819	1.64493	0.195613	0.845215	0.948124	-5.93239	Intervention (Postprandial, Male)	0.948124	1	124045	Q96N06	SPATA33	SPATA33
ENSG000000890411	-0.0131214	2.70802	-0.195586	0.845236	0.948133	-6.19759	Intervention (Postprandial, Male)	0.948133	1	5027	Q99572	P2RX7	P2RX7
ENSG000002605881	0.0339791	-1.98297	0.195581	0.84524	0.948133	-5.19263	Intervention (Postprandial, Male)	0.948133	1				ENSG00000260588
ENSG000000742191	0.0272634	0.417135	0.195392	0.845388	0.948181	-5.47491	Intervention (Postprandial, Male)	0.948181	1	8463	Q15562	TEAD2	TEAD2
ENSG000001173601	0.00448973	5.75684	0.195383	0.845395	0.948181	-6.487	Intervention (Postprandial, Male)	0.948181	1	9129	O43395	PRPF3	PRPF3
ENSG000000882561	0.0146942	1.47721	0.195153	0.845574	0.948254	-5.92664	Intervention (Postprandial, Male)	0.948254	1	2767	P29992	GNA11	GNA11
ENSG000001628731	0.0456596	-0.676872	0.19493	0.845749	0.948348	-5.30149	Intervention (Postprandial, Male)	0.948348	1	55220	Q8IYD2	KLHDC8A	KLHDC8A
ENSG000002509591	-0.0129077	0.769277	-0.194696	0.845931	0.948465	-5.7135	Intervention (Postprandial, Male)	0.948465	1				ENSG00000250959
ENSG000001224201	0.0414169	-3.27504	0.194549	0.846046	0.948498	-5.08619	Intervention (Postprandial, Male)	0.948498	1	5737	P43088	PTGFR	PTGFR
ENSG000001268141	-0.0109401	1.90677	-0.194285	0.846252	0.948602	-5.93246	Intervention (Postprandial, Male)	0.948602	1	57570	Q32P41	TRMT5	TRMT5
ENSG000002256951	0.0490938	-3.08255	0.194262	0.846271	0.948614	-5.00422	Intervention (Postprandial, Male)	0.948614	1				ENSG00000225695
ENSG000001628781	0.0394319	-2.71121	0.194008	0.846469	0.948676	-5.1352	Intervention (Postprandial, Male)	0.948676	1	91461	Q504Y2	PKDCC	PKDCC
ENSG000001871931	0.018921	0.444969	0.193972	0.846497	0.948678	-5.66995	Intervention (Postprandial, Male)	0.948678	1	4501	P80297	MT1X	MT1X
ENSG000002583661	-0.046419	-2.84114	-0.193929	0.846531	0.9487	-5.03643	Intervention (Postprandial, Male)	0.9487	1	51750	Q9NZ71	RTEL1	RTEL1
ENSG000001333151	0.0169518	0.954569	0.193771	0.846654	0.948726	-5.68911	Intervention (Postprandial, Male)	0.948726	1	28992	Q9BQ69	MACROD1	MACROD1
ENSG000001504331	-0.00729516	3.48491	-0.193508	0.84686	0.948825	-6.28888	Intervention (Postprandial, Male)	0.948825	1	219854	A2RU14	TMEM218	TMEM218
ENSG000002609471	0.0492163	-2.4691	0.19346	0.846897	0.948839	-5.04188	Intervention (Postprandial, Male)	0.948839	1				ENSG00000260947
ENSG000001760221	-0.00817407	3.99574	-0.193444	0.84691	0.948839	-6.3613	Intervention (Postprandial, Male)	0.948839	1	126792	Q96L58	B3GALT6	B3GALT6
ENSG000000030961	0.0344169	-1.52323	0.193374	0.846964	0.948866	-5.24832	Intervention (Postprandial, Male)	0.948866	1	90293	Q9P2N7	KLHL13	KLHL13
ENSG000001875101	-0.0585597	-3.44773	-0.192744	0.847457	0.949067	-4.91	Intervention (Postprandial, Male)	0.949067	1	440107	Q6ZR37	PLEKHG7	PLEKHG7
ENSG000002220051	0.0396545	-3.14771	0.192593	0.847575	0.949118	-5.09504	Intervention (Postprandial, Male)	0.949118	1			LINC01118	LINC01118
ENSG000001391901	0.00718604	5.52817	0.192239	0.847852	0.949212	-6.47759	Intervention (Postprandial, Male)	0.949212	1	6843	P23763	VAMP1	VAMP1
ENSG000002379261	0.0503582	-3.04459	0.192134	0.847934	0.949258	-4.95804	Intervention (Postprandial, Male)	0.949258	1				ENSG00000237926
ENSG000001527781	-0.0216672	4.29579	-0.192031	0.848014	0.949288	-6.37282	Intervention (Postprandial, Male)	0.949288	1	24138	Q13325	IFIT5	IFIT5
ENSG000001834261	0.0144988	1.64766	0.191976	0.848057	0.949296	-5.89755	Intervention (Postprandial, Male)	0.949296	1	642778	Q9UND3	NPIPA1	NPIPA1
ENSG000000149191	0.00485882	4.88505	0.191648	0.848313	0.949381	-6.45554	Intervention (Postprandial, Male)	0.949381	1	1355	Q7KZN9	COX15	COX15
ENSG000002118721	0.055237	-3.35503	0.191635	0.848324	0.949387	-4.95193	Intervention (Postprandial, Male)	0.949387	1			TRAJ17	TRAJ17
ENSG000002241381	-0.0178683	0.694876	-0.191619	0.848336	0.949389	-5.70205	Intervention (Postprandial, Male)	0.949389	1				ENSG00000224138
ENSG000001476421	0.033265	-1.52459	0.19156	0.848382	0.949401	-5.26998	Intervention (Postprandial, Male)	0.949401	1	55638	Q9NX95	SYBU	SYBU
ENSG000001726601	0.0121321	6.16902	0.191467	0.848455	0.949413	-6.48816	Intervention (Postprandial, Male)	0.949413	1	8148	Q92804	TAF15	TAF15
ENSG000002185371	0.024955	-1.07046	0.19134	0.848554	0.949432	-5.54497	Intervention (Postprandial, Male)	0.949432	1				ENSG00000218537
ENSG000002365771	-0.0489447	-3.09699	-0.191094	0.848746	0.9495	-5.01106	Intervention (Postprandial, Male)	0.9495	1				ENSG00000236577
ENSG000001169831	-0.0182368	2.64985	-0.191063	0.848771	0.9495	-6.0166	Intervention (Postprandial, Male)	0.9495	1	51440	Q9UM19	HPCAL4	HPCAL4
ENSG000001967121	0.00677966	4.07775	0.190976	0.848839	0.949518	-6.38625	Intervention (Postprandial, Male)	0.949518	1	101930150	P21359	NF1	NF1
ENSG000002409701	-0.0429296	-1.26717	-0.190766	0.849003	0.949541	-5.25268	Intervention (Postprandial, Male)	0.949541	1				ENSG00000240970
ENSG000002119421	0.053345	-1.31919	0.190687	0.849065	0.949573	-5.10072	Intervention (Postprandial, Male)	0.949573	1	101930405		IGHV3-13	IGHV3-13
ENSG000002145621	-0.0245557	-0.792457	-0.190547	0.849174	0.94962	-5.37149	Intervention (Postprandial, Male)	0.94962	1		Q5VT03	NUTM2D	NUTM2D
ENSG000001692491	-0.00798167	4.13978	-0.190342	0.849334	0.949663	-6.37179	Intervention (Postprandial, Male)	0.949663	1	8233	Q15696	ZRSR2	ZRSR2
ENSG000001356051	-0.013629	1.29563	-0.190144	0.849489	0.949714	-5.82804	Intervention (Postprandial, Male)	0.949714	1	7006	P42680	TEC	TEC
ENSG000001565211	0.00528973	4.88551	0.190064	0.849552	0.949739	-6.44357	Intervention (Postprandial, Male)	0.949739	1	219743	Q2T9J0	TYSND1	TYSND1
ENSG000002253391	-0.00592794	6.49543	-0.189954	0.849638	0.949776	-6.49035	Intervention (Postprandial, Male)	0.949776	1				ENSG00000225339
ENSG000002514141	0.0301903	-1.35238	0.189817	0.849745	0.949821	-5.33672	Intervention (Postprandial, Male)	0.949821	1				ENSG00000251414
ENSG000002328601	-0.043666	-2.8974	-0.189801	0.849758	0.94983	-5.07186	Intervention (Postprandial, Male)	0.94983	1				ENSG00000232860
ENSG000001336781	0.00683847	3.54936	0.189718	0.849823	0.94986	-6.29483	Intervention (Postprandial, Male)	0.94986	1	80195	Q8TBM7	TMEM254	TMEM254
ENSG000001326461	-0.00755658	4.97144	-0.189616	0.849903	0.949887	-6.45248	Intervention (Postprandial, Male)	0.949887	1	5111	P12004	PCNA	PCNA
ENSG000002616621	-0.0124965	1.2806	-0.189541	0.849961	0.949887	-5.85638	Intervention (Postprandial, Male)	0.949887	1				ENSG00000261662
ENSG000001986731	0.0177609	1.86952	0.18952	0.849977	0.949887	-5.95072	Intervention (Postprandial, Male)	0.949887	1	338811	Q8N3H0	FAM19A2	FAM19A2
ENSG000002136941	0.0122661	2.82955	0.189372	0.850093	0.949923	-6.21	Intervention (Postprandial, Male)	0.949923	1	1903	Q99500	S1PR3	S1PR3
ENSG000000671411	0.0144351	1.9605	0.189304	0.850147	0.949944	-5.95841	Intervention (Postprandial, Male)	0.949944	1	4756	Q92859	NEO1	NEO1
ENSG000001452441	0.0482716	-1.39656	0.189136	0.850278	0.950006	-5.05266	Intervention (Postprandial, Male)	0.950006	1	10699	Q9Y5Q5	CORIN	CORIN
ENSG000001507641	-0.0274744	-0.310301	-0.188936	0.850434	0.950086	-5.34164	Intervention (Postprandial, Male)	0.950086	1	85458	Q155Q3	DIXDC1	DIXDC1
ENSG000001280391	0.0133886	1.96847	0.188921	0.850446	0.950086	-5.9578	Intervention (Postprandial, Male)	0.950086	1	79644	Q9H8P0	SRD5A3	SRD5A3
ENSG000002252341	0.022518	-0.672492	0.188834	0.850514	0.950127	-5.52191	Intervention (Postprandial, Male)	0.950127	1				ENSG00000225234
ENSG000002666431	0.0398383	-2.26039	0.188339	0.850901	0.950313	-5.11525	Intervention (Postprandial, Male)	0.950313	1				ENSG00000266643
ENSG000002699031	-0.0317013	-2.06961	-0.188085	0.851099	0.950349	-5.22472	Intervention (Postprandial, Male)	0.950349	1				ENSG00000269903
ENSG000001666891	-0.02058	0.798814	-0.187837	0.851294	0.950372	-5.604	Intervention (Postprandial, Male)	0.950372	1	144100	Q6IQ23	PLEKHA7	PLEKHA7
ENSG000002677111	0.055221	-3.09756	0.187715	0.851389	0.950398	-4.95311	Intervention (Postprandial, Male)	0.950398	1				ENSG00000267711
ENSG000001702931	0.0165564	0.783934	0.187584	0.851491	0.950439	-5.74478	Intervention (Postprandial, Male)	0.950439	1	152189	Q8IZV2	CMTM8	CMTM8
ENSG000001350471	-0.0186722	2.78357	-0.187402	0.851634	0.950495	-6.10423	Intervention (Postprandial, Male)	0.950495	1	1514	P07711	CTSL	CTSL
ENSG000000658331	0.0237905	-0.188285	0.187197	0.851795	0.950521	-5.57886	Intervention (Postprandial, Male)	0.950521	1	4199	P48163	ME1	ME1
ENSG000001269701	0.00947488	2.21047	0.187136	0.851842	0.950556	-6.00138	Intervention (Postprandial, Male)	0.950556	1	55906	Q9NQZ6	ZC4H2	ZC4H2
ENSG000002139041	0.0310925	-1.59857	0.186916	0.852015	0.950608	-5.20648	Intervention (Postprandial, Male)	0.950608	1				ENSG00000213904
ENSG000001843051	-0.0418048	-2.20547	-0.186544	0.852305	0.950732	-5.12709	Intervention (Postprandial, Male)	0.950732	1	401145	Q9C0I3	CCSER1	CCSER1
ENSG000002528351	0.0378371	-2.72375	0.186272	0.852518	0.950807	-5.15998	Intervention (Postprandial, Male)	0.950807	1				ENSG00000252835
ENSG000001651711	0.0351728	-1.31861	0.186251	0.852535	0.950807	-5.26232	Intervention (Postprandial, Male)	0.950807	1	155368	Q8N6F8	WBSCR27	WBSCR27
ENSG000001788091	0.0358304	-2.01499	0.186222	0.852558	0.950818	-5.18029	Intervention (Postprandial, Male)	0.950818	1	375593	Q86UV7	TRIM73	TRIM73
ENSG000002543621	0.040585	-2.89982	0.186208	0.852568	0.950818	-5.08688	Intervention (Postprandial, Male)	0.950818	1				ENSG00000254362
ENSG000001467311	-0.00559512	5.93332	-0.186188	0.852584	0.950818	-6.4911	Intervention (Postprandial, Male)	0.950818	1	908	P40227	CCT6A	CCT6A
ENSG000002574971	-0.0173929	0.557077	-0.186101	0.852653	0.950853	-5.63971	Intervention (Postprandial, Male)	0.950853	1				ENSG00000257497
ENSG000001154211	0.00722997	4.22229	0.185934	0.852783	0.950925	-6.41898	Intervention (Postprandial, Male)	0.950925	1	64895	Q9BWT3	PAPOLG	PAPOLG
ENSG000001453751	-0.0174443	-0.00640155	-0.185785	0.852899	0.950986	-5.59897	Intervention (Postprandial, Male)	0.950986	1	166378	Q8NB90	SPATA5	SPATA5
ENSG000002594481	0.0131828	1.63587	0.185433	0.853175	0.951082	-5.91643	Intervention (Postprandial, Male)	0.951082	1				ENSG00000259448
ENSG000001568041	0.00768281	3.95018	0.185398	0.853202	0.951083	-6.34544	Intervention (Postprandial, Male)	0.951083	1	114907	Q969P5	FBXO32	FBXO32
ENSG000001401041	-0.0150405	0.694206	-0.185394	0.853206	0.951083	-5.71665	Intervention (Postprandial, Male)	0.951083	1	122616	Q96F83	C14orf79	C14orf79
ENSG000001382931	-0.00888348	9.00839	-0.18537	0.853224	0.951085	-6.42679	Intervention (Postprandial, Male)	0.951085	1	8031	Q13772	NCOA4	NCOA4
ENSG000000856621	-0.00595854	5.87064	-0.185236	0.85333	0.951117	-6.4893	Intervention (Postprandial, Male)	0.951117	1	231	P15121	AKR1B1	AKR1B1
ENSG000002118971	-0.0255918	3.67383	-0.185179	0.853374	0.951128	-6.23124	Intervention (Postprandial, Male)	0.951128	1			IGHG3	IGHG3
ENSG000001057841	-0.044864	-3.45823	-0.185139	0.853405	0.951142	-4.98431	Intervention (Postprandial, Male)	0.951142	1	154661	Q96NL0	RUNDC3B	RUNDC3B
ENSG000000760031	-0.00849715	4.16152	-0.185113	0.853425	0.951143	-6.36867	Intervention (Postprandial, Male)	0.951143	1	4175	Q14566	MCM6	MCM6
ENSG000001114811	0.00454545	6.60425	0.185025	0.853495	0.951173	-6.49008	Intervention (Postprandial, Male)	0.951173	1	22818	P61923	COPZ1	COPZ1
ENSG000001437741	0.0159519	8.53666	0.18495	0.853553	0.951181	-6.46214	Intervention (Postprandial, Male)	0.951181	1	2987	Q16774	GUK1	GUK1
ENSG000002327121	-0.038084	-2.34628	-0.184924	0.853573	0.951181	-5.1587	Intervention (Postprandial, Male)	0.951181	1				ENSG00000232712
ENSG000001199501	0.0140773	5.34504	0.184917	0.853579	0.951181	-6.47291	Intervention (Postprandial, Male)	0.951181	1	4601	P50539	MXI1	MXI1
ENSG000002265051	-0.0236409	-0.864797	-0.184797	0.853673	0.951199	-5.3643	Intervention (Postprandial, Male)	0.951199	1				ENSG00000226505
ENSG000002344941	0.0358021	-1.75548	0.184644	0.853793	0.951226	-5.25319	Intervention (Postprandial, Male)	0.951226	1				ENSG00000234494
ENSG000002445751	-0.0302306	0.612521	-0.184442	0.853951	0.951302	-5.67231	Intervention (Postprandial, Male)	0.951302	1			IGKV1-27	IGKV1-27
ENSG000001242171	0.00731829	2.58983	0.184158	0.854173	0.951409	-6.12284	Intervention (Postprandial, Male)	0.951409	1	27304	O95396	MOCS3	MOCS3
ENSG000002447231	0.0282087	-1.00552	0.184156	0.854175	0.951409	-5.33812	Intervention (Postprandial, Male)	0.951409	1				ENSG00000244723
ENSG000002237791	0.0300197	-2.36441	0.183968	0.854322	0.951452	-5.15881	Intervention (Postprandial, Male)	0.951452	1				ENSG00000223779
ENSG000000661851	0.032999	-2.00342	0.183895	0.854379	0.951467	-5.16515	Intervention (Postprandial, Male)	0.951467	1	84217	Q9H0C1	ZMYND12	ZMYND12
ENSG000001410981	-0.00672472	4.42538	-0.18361	0.854602	0.951521	-6.40762	Intervention (Postprandial, Male)	0.951521	1	81577	Q3B7J2	GFOD2	GFOD2
ENSG000002559701	0.0427821	-3.02678	0.18359	0.854617	0.951521	-5.11538	Intervention (Postprandial, Male)	0.951521	1				ENSG00000255970
ENSG000001650661	0.0514763	-3.21302	0.183586	0.854621	0.951521	-4.94956	Intervention (Postprandial, Male)	0.951521	1	157848	A6NJ46	NKX6-3	NKX6-3
ENSG000002615921	-0.0374028	-3.10997	-0.183579	0.854626	0.951521	-5.07991	Intervention (Postprandial, Male)	0.951521	1				ENSG00000261592
ENSG000001345041	-0.0177149	0.114926	-0.183384	0.854779	0.951602	-5.63295	Intervention (Postprandial, Male)	0.951602	1	284252	Q719H9	KCTD1	KCTD1
ENSG000001001221	-0.0301903	-1.79609	-0.183342	0.854812	0.95161	-5.23962	Intervention (Postprandial, Male)	0.95161	1	1414	P53674	CRYBB1	CRYBB1
ENSG000002662081	-0.0203727	-0.20631	-0.183101	0.855	0.951692	-5.51874	Intervention (Postprandial, Male)	0.951692	1				ENSG00000266208
ENSG000002318651	-0.0507805	-2.73858	-0.183067	0.855027	0.951692	-5.02899	Intervention (Postprandial, Male)	0.951692	1				ENSG00000231865
ENSG000001206931	0.0152525	0.770531	0.182936	0.855129	0.951713	-5.77053	Intervention (Postprandial, Male)	0.951713	1	4093	O15198	SMAD9	SMAD9
ENSG000001522171	0.0117692	1.96974	0.182606	0.855388	0.951814	-6.02386	Intervention (Postprandial, Male)	0.951814	1	26040	Q9Y6X0	SETBP1	SETBP1
ENSG000001734361	-0.00840535	2.15843	-0.182296	0.855631	0.951928	-5.99832	Intervention (Postprandial, Male)	0.951928	1	440574	Q5TGZ0	MINOS1	MINOS1
ENSG000001735851	-0.0379345	0.924088	-0.182141	0.855752	0.951959	-5.58713	Intervention (Postprandial, Male)	0.951959	1	10803	P51686	CCR9	CCR9
ENSG000001126191	-0.0442099	-1.79237	-0.182107	0.855779	0.951964	-5.05222	Intervention (Postprandial, Male)	0.951964	1	5961	P23942	PRPH2	PRPH2
ENSG000001838281	-0.0104263	2.83677	-0.182098	0.855786	0.951964	-6.17223	Intervention (Postprandial, Male)	0.951964	1	256281	O95848	NUDT14	NUDT14
ENSG000002673171	0.010996	2.51345	0.182044	0.855829	0.951978	-6.07976	Intervention (Postprandial, Male)	0.951978	1				ENSG00000267317
ENSG000001830601	-0.00858695	2.72198	-0.181983	0.855876	0.951988	-6.1602	Intervention (Postprandial, Male)	0.951988	1	145748	Q5XG99	LYSMD4	LYSMD4
ENSG000002147701	0.0400258	-3.17181	0.18162	0.85616	0.952051	-5.08029	Intervention (Postprandial, Male)	0.952051	1				ENSG00000214770
ENSG000002020811	-0.0450978	-3.41146	-0.181387	0.856343	0.952169	-4.97064	Intervention (Postprandial, Male)	0.952169	1				ENSG00000202081
ENSG000001875131	0.0372833	-3.05911	0.181258	0.856444	0.952196	-5.0785	Intervention (Postprandial, Male)	0.952196	1	2701	P35212	GJA4	GJA4
ENSG000002679801	-0.0279688	-1.48237	-0.18118	0.856505	0.952222	-5.31085	Intervention (Postprandial, Male)	0.952222	1				ENSG00000267980
ENSG000001844281	0.00790067	3.93863	0.181026	0.856626	0.952244	-6.30776	Intervention (Postprandial, Male)	0.952244	1	116447	Q969P6	TOP1MT	TOP1MT
ENSG000001308211	0.0247301	4.66805	0.181012	0.856637	0.952245	-6.38475	Intervention (Postprandial, Male)	0.952245	1	6535	P48029	SLC6A8	SLC6A8
ENSG000001364251	-0.0161634	0.613274	-0.180981	0.856661	0.952246	-5.64684	Intervention (Postprandial, Male)	0.952246	1	10518	O75838	CIB2	CIB2
ENSG000001620761	0.00823539	3.20095	0.180691	0.856888	0.952349	-6.21096	Intervention (Postprandial, Male)	0.952349	1	114984	Q96CP2	FLYWCH2	FLYWCH2
ENSG000001985761	0.0434939	-2.92336	0.180687	0.856892	0.952349	-4.99298	Intervention (Postprandial, Male)	0.952349	1	23237	Q7LC44	ARC	ARC
ENSG000001890511	-0.0367402	-2.51509	-0.180677	0.856899	0.952349	-5.16301	Intervention (Postprandial, Male)	0.952349	1	643904	A6NCQ9	RNF222	RNF222
ENSG000002665091	-0.0329114	-1.49044	-0.18061	0.856952	0.952361	-5.20068	Intervention (Postprandial, Male)	0.952361	1				ENSG00000266509
ENSG000000235721	-0.0138098	1.04485	-0.180597	0.856962	0.952362	-5.81942	Intervention (Postprandial, Male)	0.952362	1	51022	Q9NS18	GLRX2	GLRX2
ENSG000002262611	-0.0390886	-2.01632	-0.180593	0.856965	0.952362	-5.0492	Intervention (Postprandial, Male)	0.952362	1				ENSG00000226261
ENSG000001330281	-0.00896386	2.70515	-0.179603	0.85774	0.952763	-6.18585	Intervention (Postprandial, Male)	0.952763	1	6341	O75880	SCO1	SCO1
ENSG000001770251	0.0338786	-1.57443	0.179149	0.858096	0.952916	-5.17319	Intervention (Postprandial, Male)	0.952916	1	147685	Q8NEA5	C19orf18	C19orf18
ENSG000002412691	0.0282554	-1.68624	0.179031	0.858189	0.952937	-5.2124	Intervention (Postprandial, Male)	0.952937	1				ENSG00000241269
ENSG000001969141	-0.0122475	3.76855	-0.178928	0.858269	0.952969	-6.33907	Intervention (Postprandial, Male)	0.952969	1	23365	Q9NZN5	ARHGEF12	ARHGEF12
ENSG000001767201	0.0185819	1.61031	0.178852	0.858329	0.953	-6.11055	Intervention (Postprandial, Male)	0.953	1	666	Q9UMX3	BOK	BOK
ENSG000002325331	0.00836214	2.85303	0.178822	0.858353	0.953	-6.1876	Intervention (Postprandial, Male)	0.953	1				ENSG00000232533
ENSG000000838441	-0.00817161	2.32664	-0.178741	0.858416	0.953017	-6.08774	Intervention (Postprandial, Male)	0.953017	1	9422	O43296	ZNF264	ZNF264
ENSG000001472341	-0.0132588	1.26634	-0.178737	0.85842	0.953017	-5.97271	Intervention (Postprandial, Male)	0.953017	1	84443	Q5JV73	FRMPD3	FRMPD3
ENSG000002500751	-0.0503996	-3.00139	-0.178669	0.858473	0.953036	-5.00027	Intervention (Postprandial, Male)	0.953036	1				ENSG00000250075
ENSG000002001701	-0.0273297	-1.05705	-0.178596	0.85853	0.953062	-5.32334	Intervention (Postprandial, Male)	0.953062	1				ENSG00000200170
ENSG000002546821	0.012214	2.11281	0.178583	0.85854	0.953067	-6.03777	Intervention (Postprandial, Male)	0.953067	1				ENSG00000254682
ENSG000002592871	-0.0308336	-1.84016	-0.178522	0.858588	0.953072	-5.218	Intervention (Postprandial, Male)	0.953072	1				ENSG00000259287
ENSG000001224321	-0.0143435	0.47292	-0.178513	0.858594	0.953072	-5.73085	Intervention (Postprandial, Male)	0.953072	1				ENSG00000122432
ENSG000001821181	-0.017097	0.555569	-0.178416	0.858671	0.953098	-5.69264	Intervention (Postprandial, Male)	0.953098	1	375061	Q96GI7	FAM89A	FAM89A
ENSG000002427981	-0.0388111	-1.71225	-0.178414	0.858673	0.953098	-5.12327	Intervention (Postprandial, Male)	0.953098	1				ENSG00000242798
ENSG000001686141	-0.00870351	2.8647	-0.178316	0.858749	0.953133	-6.16876	Intervention (Postprandial, Male)	0.953133	1	25832		NBPF9	NBPF9
ENSG000001697441	0.0269	-1.73673	0.17801	0.858989	0.953236	-5.35985	Intervention (Postprandial, Male)	0.953236	1	9079	O43679	LDB2	LDB2
ENSG000002531061	-0.0144353	1.45702	-0.177974	0.859017	0.953261	-5.84974	Intervention (Postprandial, Male)	0.953261	1				ENSG00000253106
ENSG000002132141	-0.0478711	-2.9968	-0.177908	0.859069	0.953264	-5.01601	Intervention (Postprandial, Male)	0.953264	1	445328	A5YM69	ARHGEF35	ARHGEF35
ENSG000001861851	0.0292235	-1.02099	0.177847	0.859117	0.953264	-5.39091	Intervention (Postprandial, Male)	0.953264	1	146909	Q86Y91	KIF18B	KIF18B
ENSG000002682751	-0.0469952	-3.11713	-0.17781	0.859146	0.953277	-5.02468	Intervention (Postprandial, Male)	0.953277	1				ENSG00000268275
ENSG000002518191	-0.0434377	-2.61658	-0.177563	0.85934	0.953391	-5.0347	Intervention (Postprandial, Male)	0.953391	1				ENSG00000251819
ENSG000001989121	0.00469043	4.50863	0.177552	0.859348	0.953391	-6.43607	Intervention (Postprandial, Male)	0.953391	1	339448	Q8IYL3	C1orf174	C1orf174
ENSG000002397631	-0.0366047	-2.04116	-0.177534	0.859362	0.953391	-5.12355	Intervention (Postprandial, Male)	0.953391	1				ENSG00000239763
ENSG000002611311	0.038852	-3.06458	0.177526	0.859369	0.953391	-5.09836	Intervention (Postprandial, Male)	0.953391	1				ENSG00000261131
ENSG000001302011	0.0413991	-2.37817	0.177232	0.859598	0.953488	-5.0614	Intervention (Postprandial, Male)	0.953488	1	90332	Q2M3D2	EXOC3L2	EXOC3L2
ENSG000001085781	0.00513941	4.44511	0.177126	0.859682	0.953532	-6.41356	Intervention (Postprandial, Male)	0.953532	1	642	Q13867	BLMH	BLMH
ENSG000001291731	-0.0383365	-2.10632	-0.176887	0.859869	0.953607	-5.21073	Intervention (Postprandial, Male)	0.953607	1	79733	A0AVK6	E2F8	E2F8
ENSG000002499471	-0.0325989	-2.07933	-0.17687	0.859882	0.953607	-5.12723	Intervention (Postprandial, Male)	0.953607	1				ENSG00000249947
ENSG000002630331	-0.034234	-2.02709	-0.176857	0.859892	0.953607	-5.11784	Intervention (Postprandial, Male)	0.953607	1				ENSG00000263033
ENSG000001328421	0.00623651	5.13677	0.176825	0.859918	0.953607	-6.47929	Intervention (Postprandial, Male)	0.953607	1	8546	O00203	AP3B1	AP3B1
ENSG000002645081	0.0310161	-1.21575	0.176699	0.860016	0.953655	-5.36926	Intervention (Postprandial, Male)	0.953655	1				ENSG00000264508
ENSG000001669221	0.0423385	-3.08161	0.176222	0.860391	0.953804	-5.04351	Intervention (Postprandial, Male)	0.953804	1	6447	P05408	SCG5	SCG5
ENSG000002117771	0.0164613	1.63441	0.176184	0.86042	0.953805	-5.71768	Intervention (Postprandial, Male)	0.953805	1			TRAV3	TRAV3
ENSG000001535631	-0.0109742	6.89751	-0.176114	0.860475	0.953827	-6.48287	Intervention (Postprandial, Male)	0.953827	1	925	P01732	CD8A	CD8A
ENSG000002462731	-0.0231897	-1.16762	-0.175956	0.860599	0.953862	-5.36248	Intervention (Postprandial, Male)	0.953862	1				ENSG00000246273
ENSG000002134421	0.012486	2.10305	0.175822	0.860704	0.953877	-5.95138	Intervention (Postprandial, Male)	0.953877	1				ENSG00000213442
ENSG000001146561	-0.0123912	0.94462	-0.175606	0.860873	0.953926	-5.86701	Intervention (Postprandial, Male)	0.953926	1	57501	Q9ULG3	KIAA1257	KIAA1257
ENSG000002423371	-0.0427754	-3.01765	-0.175597	0.86088	0.953926	-5.01644	Intervention (Postprandial, Male)	0.953926	1				ENSG00000242337
ENSG000002674161	0.0414239	-2.93343	0.175466	0.860983	0.95395	-5.03582	Intervention (Postprandial, Male)	0.95395	1				ENSG00000267416
ENSG000002485381	-0.0570717	-3.29598	-0.175283	0.861126	0.954041	-4.92599	Intervention (Postprandial, Male)	0.954041	1				ENSG00000248538
ENSG000000265081	-0.00495167	8.49784	-0.175181	0.861207	0.954076	-6.45588	Intervention (Postprandial, Male)	0.954076	1	960	P16070	CD44	CD44
ENSG000002483671	0.0171651	0.765316	0.175101	0.86127	0.954111	-5.6556	Intervention (Postprandial, Male)	0.954111	1				ENSG00000248367
ENSG000001433651	0.0192257	2.80323	0.175076	0.861289	0.954111	-5.97337	Intervention (Postprandial, Male)	0.954111	1	6097	P51449	RORC	RORC
ENSG000001411271	-0.00486966	4.4619	-0.175019	0.861334	0.954123	-6.41119	Intervention (Postprandial, Male)	0.954123	1	5636	O60256	PRPSAP2	PRPSAP2
ENSG000002044751	-0.0112203	4.88628	-0.174775	0.861525	0.954216	-6.47009	Intervention (Postprandial, Male)	0.954216	1	259197	O14931	NCR3	NCR3
ENSG000002325931	-0.0198229	-0.0379677	-0.174733	0.861558	0.954222	-5.47578	Intervention (Postprandial, Male)	0.954222	1				ENSG00000232593
ENSG000001810161	0.0102178	2.39085	0.174533	0.861715	0.954274	-6.14061	Intervention (Postprandial, Male)	0.954274	1	286006	Q8N8F7	LSMEM1	LSMEM1
ENSG000001971621	-0.00877976	2.57575	-0.174505	0.861737	0.954282	-6.09152	Intervention (Postprandial, Male)	0.954282	1	146540	A8K8V0	ZNF785	ZNF785
ENSG000002558331	0.0195214	0.0454751	0.174343	0.861864	0.95434	-5.6282	Intervention (Postprandial, Male)	0.95434	1	497189	Q6ZNK6	TIFAB	TIFAB
ENSG000002399411	0.0373995	-2.68311	0.174212	0.861966	0.954368	-5.13751	Intervention (Postprandial, Male)	0.954368	1				ENSG00000239941
ENSG000002313461	-0.0194883	-0.982985	-0.174167	0.862002	0.954368	-5.44597	Intervention (Postprandial, Male)	0.954368	1				ENSG00000231346
ENSG000001435121	-0.0432326	-2.74089	-0.174157	0.86201	0.954373	-5.04156	Intervention (Postprandial, Male)	0.954373	1	79802	Q6UWX4	HHIPL2	HHIPL2
ENSG000001798401	0.0128374	1.12301	0.17398	0.862148	0.954428	-5.83146	Intervention (Postprandial, Male)	0.954428	1		Q5SR53	C1orf200	C1orf200
ENSG000002329561	0.00711002	4.13953	0.173807	0.862285	0.954498	-6.35948	Intervention (Postprandial, Male)	0.954498	1				ENSG00000232956
ENSG000001549141	-0.0201997	-1.38881	-0.173664	0.862396	0.954574	-5.45797	Intervention (Postprandial, Male)	0.954574	1	124739	Q70EL4	USP43	USP43
ENSG000002155131	0.021541	2.62627	0.173645	0.862411	0.954583	-6.10482	Intervention (Postprandial, Male)	0.954583	1				ENSG00000215513
ENSG000002267771	-0.016154	2.59331	-0.17356	0.862478	0.954588	-6.00538	Intervention (Postprandial, Male)	0.954588	1	9834	Q9NZY2	KIAA0125	KIAA0125
ENSG000002431561	-0.0131161	1.94143	-0.173316	0.862669	0.954663	-5.89814	Intervention (Postprandial, Male)	0.954663	1	57553	Q7RTP6	MICAL3	MICAL3
ENSG000001476501	0.0177845	-0.785398	0.17319	0.862768	0.95467	-5.49253	Intervention (Postprandial, Male)	0.95467	1	29967	Q9Y561	LRP12	LRP12
ENSG000001845961	-0.0251578	-0.958937	-0.173161	0.862791	0.95467	-5.42865	Intervention (Postprandial, Male)	0.95467	1				ENSG00000184596
ENSG000001647641	0.0197271	-0.28591	0.173143	0.862805	0.954673	-5.53666	Intervention (Postprandial, Male)	0.954673	1	157869	Q8IVN8	SBSPON	SBSPON
ENSG000001819911	-0.00593998	4.11945	-0.173102	0.862837	0.954689	-6.38236	Intervention (Postprandial, Male)	0.954689	1	64963	P82912	MRPS11	MRPS11
ENSG000002353511	0.0307478	-1.94257	0.17294	0.862964	0.954738	-5.18357	Intervention (Postprandial, Male)	0.954738	1				ENSG00000235351
ENSG000001864321	-0.00583436	5.73034	-0.172858	0.863028	0.954756	-6.49225	Intervention (Postprandial, Male)	0.954756	1	3840	O00629	KPNA4	KPNA4
ENSG000001675501	-0.0114905	1.1595	-0.172856	0.86303	0.954756	-5.84534	Intervention (Postprandial, Male)	0.954756	1	121268	Q8TAI7	RHEBL1	RHEBL1
ENSG000001757301	0.0139577	1.47104	0.172845	0.863039	0.954756	-5.81167	Intervention (Postprandial, Male)	0.954756	1				ENSG00000175730
ENSG000002320631	0.0393376	-3.01435	0.17279	0.863082	0.954756	-5.12526	Intervention (Postprandial, Male)	0.954756	1				ENSG00000232063
ENSG000000080561	-0.0372723	-1.88248	-0.172782	0.863088	0.954756	-5.14442	Intervention (Postprandial, Male)	0.954756	1	6853	P17600	SYN1	SYN1
ENSG000002073991	0.0358442	-3.13869	0.172606	0.863226	0.954815	-5.09448	Intervention (Postprandial, Male)	0.954815	1				ENSG00000207399
ENSG000001669471	-0.0205386	4.89236	-0.172592	0.863238	0.95482	-6.43053	Intervention (Postprandial, Male)	0.95482	1	2038	P16452	EPB42	EPB42
ENSG000001416461	-0.00492956	5.46597	-0.172562	0.863261	0.954832	-6.4849	Intervention (Postprandial, Male)	0.954832	1	4089	Q13485	SMAD4	SMAD4
ENSG000000110211	0.00608039	3.85566	0.172533	0.863284	0.954832	-6.35521	Intervention (Postprandial, Male)	0.954832	1	1185	P51797	CLCN6	CLCN6
ENSG000002247291	0.0412878	-2.94312	0.172516	0.863297	0.954834	-5.00221	Intervention (Postprandial, Male)	0.954834	1				ENSG00000224729
ENSG000002241831	0.0283957	-1.91451	0.172493	0.863315	0.954835	-5.35401	Intervention (Postprandial, Male)	0.954835	1				ENSG00000224183
ENSG000001690831	-0.0340418	-2.28503	-0.172358	0.863421	0.954859	-5.11408	Intervention (Postprandial, Male)	0.954859	1	367	P10275	AR	AR
ENSG000001438451	-0.0262661	-0.520485	-0.172213	0.863535	0.954931	-5.24415	Intervention (Postprandial, Male)	0.954931	1	55224	Q9NVF9	ETNK2	ETNK2
ENSG000002563121	0.0403762	-2.78961	0.17211	0.863616	0.95497	-5.05956	Intervention (Postprandial, Male)	0.95497	1				ENSG00000256312
ENSG000001835421	0.0354804	-2.82872	0.172088	0.863633	0.954975	-5.12816	Intervention (Postprandial, Male)	0.954975	1	8302	O43908	KLRC4	KLRC4
ENSG000001416961	0.0110009	1.64907	0.17202	0.863686	0.954994	-5.92867	Intervention (Postprandial, Male)	0.954994	1	10609	Q92791	LEPREL4	LEPREL4
ENSG000001680381	-0.0106913	1.4562	-0.171894	0.863785	0.955046	-5.82131	Intervention (Postprandial, Male)	0.955046	1	54986	Q96C45	ULK4	ULK4
ENSG000001641991	-0.0427436	-2.64378	-0.171796	0.863862	0.955094	-5.03332	Intervention (Postprandial, Male)	0.955094	1	84059	Q8WXG9	GPR98	GPR98
ENSG000002613601	-0.0253556	-1.31695	-0.171765	0.863886	0.955103	-5.2242	Intervention (Postprandial, Male)	0.955103	1				ENSG00000261360
ENSG000001259441	-0.00466354	6.06296	-0.171467	0.86412	0.95519	-6.49399	Intervention (Postprandial, Male)	0.95519	1	10236	O43390	HNRNPR	HNRNPR
ENSG000001663491	0.0272761	-2.00842	0.171399	0.864174	0.955223	-5.29868	Intervention (Postprandial, Male)	0.955223	1	5896	P15918	RAG1	RAG1
ENSG000002254851	-0.0262041	-1.46004	-0.171392	0.864179	0.955225	-5.27782	Intervention (Postprandial, Male)	0.955225	1	57636	Q9P227	ARHGAP23	ARHGAP23
ENSG000002426071	0.0385109	-2.96489	0.171343	0.864217	0.955236	-5.03353	Intervention (Postprandial, Male)	0.955236	1				ENSG00000242607
ENSG000001619731	0.0298794	-1.8995	0.171139	0.864377	0.955301	-5.15057	Intervention (Postprandial, Male)	0.955301	1	146849	Q96M95	CCDC42	CCDC42
ENSG000001034151	0.00619818	6.14352	0.171057	0.864442	0.955317	-6.49439	Intervention (Postprandial, Male)	0.955317	1	3163	P30519	HMOX2	HMOX2
ENSG000001241031	-0.01654	0.258902	-0.17101	0.864479	0.955332	-5.57154	Intervention (Postprandial, Male)	0.955332	1	388799	Q5JX71	FAM209A	FAM209A
ENSG000002330161	-0.00823445	4.20774	-0.170942	0.864532	0.955351	-6.38782	Intervention (Postprandial, Male)	0.955351	1				ENSG00000233016
ENSG000002202011	0.0131958	0.700599	0.170854	0.864601	0.955361	-5.75908	Intervention (Postprandial, Male)	0.955361	1	100125288	P0C6A0	ZGLP1	ZGLP1
ENSG000002218831	-0.0125925	0.536833	-0.170577	0.864818	0.955429	-5.68531	Intervention (Postprandial, Male)	0.955429	1	646450	Q8N7S6	ARIH2OS	ARIH2OS
ENSG000001637951	0.0056924	4.3573	0.170415	0.864946	0.955465	-6.40707	Intervention (Postprandial, Male)	0.955465	1	130557	Q8N8E2	ZNF513	ZNF513
ENSG000001327041	-0.0224716	3.52621	-0.170002	0.865269	0.955627	-6.1959	Intervention (Postprandial, Male)	0.955627	1	79368	Q96LA5	FCRL2	FCRL2
ENSG000002607511	-0.0199446	-1.08198	-0.169945	0.865315	0.955643	-5.34394	Intervention (Postprandial, Male)	0.955643	1				ENSG00000260751
ENSG000002070421	0.0290551	-2.46515	0.169923	0.865332	0.955643	-5.22482	Intervention (Postprandial, Male)	0.955643	1				ENSG00000207042
ENSG000001700911	-0.0493737	-3.01938	-0.169734	0.86548	0.955719	-4.95266	Intervention (Postprandial, Male)	0.955719	1	51617	Q9Y328		ENSG00000170091
ENSG000001717351	-0.00692231	3.0224	-0.169526	0.865643	0.955803	-6.17967	Intervention (Postprandial, Male)	0.955803	1	23261	Q9Y6Y1	CAMTA1	CAMTA1
ENSG000001732721	-0.0110869	4.10248	-0.169221	0.865883	0.955907	-6.33045	Intervention (Postprandial, Male)	0.955907	1	80097	Q6P582	MZT2A	MZT2A
ENSG000001619811	-0.00826115	3.19899	-0.168821	0.866197	0.956056	-6.22665	Intervention (Postprandial, Male)	0.956056	1	79622	Q9BV90	SNRNP25	SNRNP25
ENSG000001704301	0.00946053	3.78567	0.168778	0.86623	0.956074	-6.35295	Intervention (Postprandial, Male)	0.956074	1	4255	P16455	MGMT	MGMT
ENSG000001149781	-0.00828452	5.70463	-0.168698	0.866293	0.95609	-6.49233	Intervention (Postprandial, Male)	0.95609	1	55233	Q9H8S9	MOB1A	MOB1A
ENSG000001723011	-0.00851385	2.05144	-0.168497	0.866451	0.956107	-5.99452	Intervention (Postprandial, Male)	0.956107	1	55352	Q9NQ92	COPRS	COPRS
ENSG000000801661	-0.0385991	-2.99653	-0.168141	0.866731	0.956162	-5.07621	Intervention (Postprandial, Male)	0.956162	1	1638	P40126	DCT	DCT
ENSG000002575431	-0.0423952	-2.84486	-0.168065	0.866791	0.956178	-5.00303	Intervention (Postprandial, Male)	0.956178	1				ENSG00000257543
ENSG000002147561	-0.0125587	0.737563	-0.16788	0.866935	0.956211	-5.74582	Intervention (Postprandial, Male)	0.956211	1	751071	A8MUP2	METTL12	METTL12
ENSG000000773271	-0.0449423	-2.87848	-0.167794	0.867003	0.956225	-4.99271	Intervention (Postprandial, Male)	0.956225	1	9576	O75602	SPAG6	SPAG6
ENSG000002154211	-0.0066635	3.48152	-0.167753	0.867036	0.956249	-6.30187	Intervention (Postprandial, Male)	0.956249	1	55628	Q9C0G0	ZNF407	ZNF407
ENSG000001636971	-0.0176405	-0.120487	-0.16775	0.867038	0.956249	-5.59351	Intervention (Postprandial, Male)	0.956249	1	323	Q92870	APBB2	APBB2
ENSG000001823271	0.0267879	-1.69575	0.167468	0.867259	0.956339	-5.28839	Intervention (Postprandial, Male)	0.956339	1	388323	A6NH11	GLTPD2	GLTPD2
ENSG000002116111	0.0385187	-1.658	0.167301	0.86739	0.956413	-5.19299	Intervention (Postprandial, Male)	0.956413	1			IGKV6-21	IGKV6-21
ENSG000001052901	0.0399078	-3.08398	0.166812	0.867774	0.956598	-5.06465	Intervention (Postprandial, Male)	0.956598	1	333	P51693	APLP1	APLP1
ENSG000001656781	0.00370545	7.03106	0.166729	0.867839	0.956626	-6.48472	Intervention (Postprandial, Male)	0.956626	1	27069	Q9H3K2	GHITM	GHITM
ENSG000002269791	-0.00942118	3.20932	-0.166466	0.868046	0.956678	-6.13338	Intervention (Postprandial, Male)	0.956678	1	4049	P01374	LTA	LTA
ENSG000001342851	0.0071249	4.59361	0.166457	0.868053	0.956678	-6.43376	Intervention (Postprandial, Male)	0.956678	1	51303	Q9NYL4	FKBP11	FKBP11
ENSG000001812401	0.0457644	-3.23537	0.166434	0.868071	0.956688	-4.92828	Intervention (Postprandial, Male)	0.956688	1	284427	Q8N5S1	SLC25A41	SLC25A41
ENSG000000107041	0.00857449	2.5527	0.16622	0.868239	0.956779	-6.09984	Intervention (Postprandial, Male)	0.956779	1	3077	Q30201	HFE	HFE
ENSG000001404741	-0.00517108	5.67891	-0.166114	0.868322	0.956812	-6.48813	Intervention (Postprandial, Male)	0.956812	1	25989	Q6PHR2	ULK3	ULK3
ENSG000001512401	-0.0174087	1.10855	-0.165865	0.868518	0.956885	-5.61478	Intervention (Postprandial, Male)	0.956885	1	22982	Q9Y2E4	DIP2C	DIP2C
ENSG000001347551	-0.0142678	3.64483	-0.165865	0.868518	0.956885	-6.33677	Intervention (Postprandial, Male)	0.956885	1	1824	Q02487	DSC2	DSC2
ENSG000001031501	-0.00561589	3.4409	-0.165708	0.868641	0.956945	-6.29898	Intervention (Postprandial, Male)	0.956945	1	23417	O95822	MLYCD	MLYCD
ENSG000001126641	-0.00580959	4.09406	-0.165692	0.868654	0.956948	-6.403	Intervention (Postprandial, Male)	0.956948	1				ENSG00000112664
ENSG000001252571	0.0109867	2.48295	0.165653	0.868684	0.956956	-6.08476	Intervention (Postprandial, Male)	0.956956	1	10257	O15439	ABCC4	ABCC4
ENSG000002137421	-0.0357408	-2.19632	-0.165627	0.868705	0.956956	-5.10826	Intervention (Postprandial, Male)	0.956956	1				ENSG00000213742
ENSG000002678581	-0.0219519	-0.828197	-0.165507	0.868799	0.956984	-5.39012	Intervention (Postprandial, Male)	0.956984	1				ENSG00000267858
ENSG000000909711	0.0112551	1.31427	0.165426	0.868863	0.957011	-5.8516	Intervention (Postprandial, Male)	0.957011	1	57106	Q8WUY8	NAT14	NAT14
ENSG000001016051	-0.00864665	1.84981	-0.165394	0.868888	0.957015	-5.96549	Intervention (Postprandial, Male)	0.957015	1	8736	P52179	MYOM1	MYOM1
ENSG000001977281	0.021406	6.54045	0.165195	0.869044	0.957055	-6.48867	Intervention (Postprandial, Male)	0.957055	1	6231	P62854	RPS26	RPS26
ENSG000002327101	-0.0261661	-0.980974	-0.165089	0.869127	0.957067	-5.31509	Intervention (Postprandial, Male)	0.957067	1				ENSG00000232710
ENSG000001718471	-0.0267185	-1.54923	-0.165073	0.86914	0.957076	-5.31927	Intervention (Postprandial, Male)	0.957076	1	55138	Q86YD7	FAM90A1	FAM90A1
ENSG000002507511	-0.0438897	-2.89876	-0.164903	0.869273	0.957145	-4.99258	Intervention (Postprandial, Male)	0.957145	1				ENSG00000250751
ENSG000001240191	0.0158935	0.143718	0.164737	0.869404	0.957165	-5.64952	Intervention (Postprandial, Male)	0.957165	1	79843	Q9H5Z6	FAM124B	FAM124B
ENSG000002671761	0.0369458	-3.00304	0.164483	0.869603	0.957257	-5.07659	Intervention (Postprandial, Male)	0.957257	1				ENSG00000267176
ENSG000001066331	-0.0362614	-2.68897	-0.164473	0.869611	0.957257	-5.06737	Intervention (Postprandial, Male)	0.957257	1	2645	P35557	GCK	GCK
ENSG000002337621	-0.0138855	1.91914	-0.164464	0.869619	0.957257	-5.94183	Intervention (Postprandial, Male)	0.957257	1				ENSG00000233762
ENSG000001555611	-0.00534052	4.89576	-0.164291	0.869754	0.957306	-6.45073	Intervention (Postprandial, Male)	0.957306	1	23165	Q92621	NUP205	NUP205
ENSG000001675251	0.00812611	3.11467	0.164175	0.869845	0.957315	-6.20472	Intervention (Postprandial, Male)	0.957315	1	147011	Q8NCQ7	PROCA1	PROCA1
ENSG000001791481	0.0467745	-2.72311	0.16407	0.869928	0.957339	-4.96725	Intervention (Postprandial, Male)	0.957339	1	59344	Q9BYJ1	ALOXE3	ALOXE3
ENSG000002669041	0.0116688	1.18027	0.163808	0.870133	0.957412	-5.81433	Intervention (Postprandial, Male)	0.957412	1				ENSG00000266904
ENSG000002555181	0.0242768	-0.897674	0.163781	0.870155	0.95742	-5.36462	Intervention (Postprandial, Male)	0.95742	1				ENSG00000255518
ENSG000002280501	-0.0178356	-0.103996	-0.16352	0.87036	0.957487	-5.51524	Intervention (Postprandial, Male)	0.957487	1				ENSG00000228050
ENSG000002289231	-0.0458745	-2.95238	-0.163302	0.870531	0.957584	-4.99556	Intervention (Postprandial, Male)	0.957584	1				ENSG00000228923
ENSG000002046181	0.0168576	-0.222296	0.163262	0.870562	0.957591	-5.50031	Intervention (Postprandial, Male)	0.957591	1	80352	Q9H2S5	RNF39	RNF39
ENSG000001003471	-0.00505516	4.91987	-0.162939	0.870817	0.957698	-6.45189	Intervention (Postprandial, Male)	0.957698	1	25813	Q9Y512	SAMM50	SAMM50
ENSG000001225431	0.0181372	0.348451	0.162932	0.870822	0.957698	-5.52865	Intervention (Postprandial, Male)	0.957698	1	654231	P0CE72	OCM	OCM
ENSG000001067801	-0.00827478	7.28041	-0.162837	0.870896	0.957758	-6.47176	Intervention (Postprandial, Male)	0.957758	1	1955	Q9H1U4	MEGF9	MEGF9
ENSG000002426111	0.0397344	-3.2698	0.162635	0.871055	0.957825	-5.03436	Intervention (Postprandial, Male)	0.957825	1				ENSG00000242611
ENSG000002285891	-0.0219511	-0.714298	-0.162483	0.871175	0.957875	-5.37707	Intervention (Postprandial, Male)	0.957875	1				ENSG00000228589
ENSG000002369351	-0.0136848	0.873529	-0.162291	0.871326	0.957954	-5.79644	Intervention (Postprandial, Male)	0.957954	1				ENSG00000236935
ENSG000001864091	0.0104808	0.983985	0.161972	0.871577	0.958001	-5.85771	Intervention (Postprandial, Male)	0.958001	1	728621	Q5VVM6	CCDC30	CCDC30
ENSG000001697381	0.00924196	4.91013	0.161905	0.871629	0.958021	-6.44592	Intervention (Postprandial, Male)	0.958021	1	51181	Q7Z4W1	DCXR	DCXR
ENSG000001003851	-0.0104384	7.42345	-0.161851	0.871672	0.958042	-6.46843	Intervention (Postprandial, Male)	0.958042	1	3560	P14784	IL2RB	IL2RB
ENSG000001800981	0.00524751	3.90835	0.161772	0.871734	0.958046	-6.34349	Intervention (Postprandial, Male)	0.958046	1	54952	Q9NX07	TRNAU1AP	TRNAU1AP
ENSG000002481661	-0.0122767	0.91483	-0.16174	0.871759	0.958053	-5.87842	Intervention (Postprandial, Male)	0.958053	1				ENSG00000248166
ENSG000001777321	-0.00937089	2.95381	-0.161727	0.871769	0.958056	-6.10587	Intervention (Postprandial, Male)	0.958056	1	6666	O15370	SOX12	SOX12
ENSG000002328881	0.0303209	-2.01883	0.161652	0.871828	0.958095	-5.17209	Intervention (Postprandial, Male)	0.958095	1				ENSG00000232888
ENSG000002602491	0.0186214	-0.654051	0.161599	0.87187	0.958111	-5.49985	Intervention (Postprandial, Male)	0.958111	1				ENSG00000260249
ENSG000001637041	-0.0112807	1.60592	-0.161496	0.87195	0.958139	-5.91063	Intervention (Postprandial, Male)	0.958139	1	285368	Q5FWE3	PRRT3	PRRT3
ENSG000002032881	0.0337713	-2.21997	0.161456	0.871982	0.958157	-5.12942	Intervention (Postprandial, Male)	0.958157	1				ENSG00000203288
ENSG000001744561	0.00666122	3.22007	0.161445	0.871991	0.958159	-6.24416	Intervention (Postprandial, Male)	0.958159	1	400073	Q8N812	C12orf76	C12orf76
ENSG000001806721	0.0426251	-3.33209	0.161293	0.87211	0.958194	-4.97988	Intervention (Postprandial, Male)	0.958194	1				ENSG00000180672
ENSG000002237731	-0.00991109	1.90945	-0.161217	0.87217	0.958208	-5.93267	Intervention (Postprandial, Male)	0.958208	1				ENSG00000223773
ENSG000002672491	0.023021	-1.35073	0.161088	0.872271	0.958258	-5.25924	Intervention (Postprandial, Male)	0.958258	1				ENSG00000267249
ENSG000002644421	0.0304895	-2.37473	0.161058	0.872295	0.958265	-5.14529	Intervention (Postprandial, Male)	0.958265	1				ENSG00000264442
ENSG000001871561	-0.0367283	-3.25019	-0.160728	0.872554	0.958355	-5.0495	Intervention (Postprandial, Male)	0.958355	1				ENSG00000187156
ENSG000001500761	0.0344619	-2.12024	0.160522	0.872716	0.958419	-5.16736	Intervention (Postprandial, Male)	0.958419	1	79741	Q9H943		ENSG00000150076
ENSG000001286411	0.0240649	-1.04591	0.160491	0.87274	0.95843	-5.34556	Intervention (Postprandial, Male)	0.95843	1	4430	O43795	MYO1B	MYO1B
ENSG000002601791	0.0241598	-1.48186	0.160452	0.872771	0.958441	-5.28217	Intervention (Postprandial, Male)	0.958441	1				ENSG00000260179
ENSG000001664511	0.0176831	-0.299742	0.160415	0.8728	0.958444	-5.52694	Intervention (Postprandial, Male)	0.958444	1	55839	Q96H22	CENPN	CENPN
ENSG000002432841	-0.0333816	-1.97587	-0.16018	0.872985	0.958561	-5.1359	Intervention (Postprandial, Male)	0.958561	1	391123	Q5VU13	VSIG8	VSIG8
ENSG000001626131	-0.00562929	5.5883	-0.160108	0.873042	0.958591	-6.49015	Intervention (Postprandial, Male)	0.958591	1	8880	Q96AE4	FUBP1	FUBP1
ENSG000001683861	-0.026526	-1.0334	-0.16	0.873127	0.958596	-5.36458	Intervention (Postprandial, Male)	0.958596	1	11259	Q4L180	FILIP1L	FILIP1L
ENSG000002359081	-0.0315049	-2.11262	-0.159669	0.873387	0.95871	-5.18819	Intervention (Postprandial, Male)	0.95871	1				ENSG00000235908
ENSG000002617731	0.0307772	-2.58405	0.159486	0.873531	0.958751	-5.13179	Intervention (Postprandial, Male)	0.958751	1				ENSG00000261773
ENSG000001975681	0.0112706	1.45136	0.159359	0.87363	0.958789	-5.80116	Intervention (Postprandial, Male)	0.958789	1	11147	Q9XRX5	HHLA3	HHLA3
ENSG000001525031	-0.0218482	-1.00841	-0.159289	0.873685	0.958797	-5.34067	Intervention (Postprandial, Male)	0.958797	1	55521	Q9NQ86	TRIM36	TRIM36
ENSG000002699491	-0.030922	-2.22652	-0.159282	0.873691	0.958797	-5.19119	Intervention (Postprandial, Male)	0.958797	1				ENSG00000269949
ENSG000001336241	0.00470682	4.83181	0.159127	0.873813	0.958854	-6.44783	Intervention (Postprandial, Male)	0.958854	1				ENSG00000133624
ENSG000001471551	0.00664851	4.60936	0.159117	0.873821	0.958854	-6.43386	Intervention (Postprandial, Male)	0.958854	1	10682	Q15125	EBP	EBP
ENSG000001354721	0.0394458	-3.0283	0.159022	0.873896	0.958892	-4.96223	Intervention (Postprandial, Male)	0.958892	1	23017	Q9BWQ8	FAIM2	FAIM2
ENSG000000495411	-0.00513563	4.23603	-0.158637	0.874198	0.958979	-6.40371	Intervention (Postprandial, Male)	0.958979	1	5982	P35250	RFC2	RFC2
ENSG000002533301	-0.0280284	-2.24087	-0.158582	0.874241	0.958981	-5.16237	Intervention (Postprandial, Male)	0.958981	1				ENSG00000253330
ENSG000001860101	-0.0162024	0.0620589	-0.158528	0.874284	0.959013	-5.56047	Intervention (Postprandial, Male)	0.959013	1	51079	Q9P0J0	NDUFA13	NDUFA13
ENSG000002248611	0.0211133	-1.29441	0.158407	0.874379	0.95905	-5.29501	Intervention (Postprandial, Male)	0.95905	1				ENSG00000224861
ENSG000001581131	-0.0216768	-0.906798	-0.158356	0.874419	0.95907	-5.54848	Intervention (Postprandial, Male)	0.95907	1	254050	Q8N309	LRRC43	LRRC43
ENSG000001857611	0.0139465	0.954113	0.158156	0.874576	0.959165	-5.67436	Intervention (Postprandial, Male)	0.959165	1	339366	Q6ZMM2	ADAMTSL5	ADAMTSL5
ENSG000002488661	-0.0292037	-2.51662	-0.158114	0.874609	0.959165	-5.1804	Intervention (Postprandial, Male)	0.959165	1				ENSG00000248866
ENSG000001307511	0.0328994	-2.62444	0.157948	0.87474	0.959227	-5.07922	Intervention (Postprandial, Male)	0.959227	1	4861	Q99742	NPAS1	NPAS1
ENSG000001693131	-0.0171286	0.483178	-0.15765	0.874974	0.959316	-5.70959	Intervention (Postprandial, Male)	0.959316	1	64805	Q9H244	P2RY12	P2RY12
ENSG000002479821	-0.0144587	5.39276	-0.157529	0.87507	0.959348	-6.42039	Intervention (Postprandial, Male)	0.959348	1				ENSG00000247982
ENSG000002277191	0.0210995	-1.11947	0.157359	0.875203	0.959409	-5.33981	Intervention (Postprandial, Male)	0.959409	1				ENSG00000227719
ENSG000002117981	-0.0275608	-1.51589	-0.157334	0.875223	0.959412	-5.20436	Intervention (Postprandial, Male)	0.959412	1			TRAV18	TRAV18
ENSG000001816491	-0.0433369	-3.12707	-0.157315	0.875238	0.959418	-4.99735	Intervention (Postprandial, Male)	0.959418	1	7262	Q53GA4	PHLDA2	PHLDA2
ENSG000001665951	-0.00687873	4.91864	-0.157105	0.875403	0.959462	-6.45716	Intervention (Postprandial, Male)	0.959462	1	51647	Q9Y3D0	FAM96B	FAM96B
ENSG000002441611	0.0330059	-2.65283	0.157028	0.875463	0.959482	-5.10771	Intervention (Postprandial, Male)	0.959482	1				ENSG00000244161
ENSG000000752341	0.0103226	5.81523	0.156997	0.875488	0.95949	-6.49285	Intervention (Postprandial, Male)	0.95949	1	55020	Q5R3I4	TTC38	TTC38
ENSG000000953971	0.0131776	2.23136	0.156951	0.875524	0.95949	-5.86847	Intervention (Postprandial, Male)	0.95949	1	25861	Q9P202	DFNB31	DFNB31
ENSG000001723671	0.0178223	-0.388394	0.156627	0.875779	0.959575	-5.49875	Intervention (Postprandial, Male)	0.959575	1	79849	Q86UT5	PDZD3	PDZD3
ENSG000001719161	-0.0139837	1.89524	-0.156583	0.875814	0.95958	-6.11017	Intervention (Postprandial, Male)	0.95958	1	284194	Q6DKI2	LGALS9C	LGALS9C
ENSG000001097431	0.00682702	6.01387	0.15654	0.875847	0.959597	-6.49487	Intervention (Postprandial, Male)	0.959597	1	683	Q10588	BST1	BST1
ENSG000001307481	-0.0127622	1.88591	-0.156468	0.875904	0.959599	-5.97615	Intervention (Postprandial, Male)	0.959599	1	54958	Q9NX00	TMEM160	TMEM160
ENSG000001458501	-0.0262581	-1.5323	-0.156174	0.876136	0.959705	-5.26936	Intervention (Postprandial, Male)	0.959705	1	91937	Q96H15	TIMD4	TIMD4
ENSG000001153061	-0.00762023	5.62606	-0.156136	0.876165	0.959719	-6.49081	Intervention (Postprandial, Male)	0.959719	1	6711	Q01082	SPTBN1	SPTBN1
ENSG000001542741	0.0245623	-1.10363	0.155601	0.876586	0.959887	-5.37352	Intervention (Postprandial, Male)	0.959887	1	55286	Q8IY42	C4orf19	C4orf19
ENSG000001194311	-0.00819	3.94797	-0.155574	0.876607	0.959889	-6.33134	Intervention (Postprandial, Male)	0.959889	1	81932	Q9BSH5	HDHD3	HDHD3
ENSG000001056191	-0.0075776	3.3678	-0.155454	0.876702	0.95993	-6.26239	Intervention (Postprandial, Male)	0.95993	1	29844	P0C1Z6	TFPT	TFPT
ENSG000000098301	-0.00681184	2.71561	-0.155368	0.876769	0.959958	-6.13262	Intervention (Postprandial, Male)	0.959958	1	29954	Q9UKY4	POMT2	POMT2
ENSG000001872441	-0.0315047	-0.190005	-0.155214	0.876891	0.959988	-5.51219	Intervention (Postprandial, Male)	0.959988	1	4059	P50895	BCAM	BCAM
ENSG000002157881	-0.00697556	5.79906	-0.154827	0.877195	0.960096	-6.47667	Intervention (Postprandial, Male)	0.960096	1	8718	Q93038	TNFRSF25	TNFRSF25
ENSG000002368941	0.0350324	-2.92892	0.154749	0.877256	0.960118	-5.02279	Intervention (Postprandial, Male)	0.960118	1				ENSG00000236894
ENSG000001029961	-0.0180957	-0.4866	-0.154454	0.877488	0.960216	-5.50453	Intervention (Postprandial, Male)	0.960216	1	4324	P51511	MMP15	MMP15
ENSG000002653991	-0.0121371	0.893896	-0.154331	0.877585	0.960262	-5.78407	Intervention (Postprandial, Male)	0.960262	1				ENSG00000265399
ENSG000002398871	-0.0321288	-1.55021	-0.154251	0.877648	0.960269	-5.17361	Intervention (Postprandial, Male)	0.960269	1	400793	A1L170	C1orf226	C1orf226
ENSG000001659951	0.0158827	-0.280989	0.154061	0.877798	0.960324	-5.58289	Intervention (Postprandial, Male)	0.960324	1	783	Q08289	CACNB2	CACNB2
ENSG000002237991	-0.0131143	0.322537	-0.154013	0.877836	0.960342	-5.63007	Intervention (Postprandial, Male)	0.960342	1				ENSG00000223799
ENSG000001029311	-0.00455521	4.47848	-0.153997	0.877848	0.960351	-6.42724	Intervention (Postprandial, Male)	0.960351	1	23568	Q9Y2Y0	ARL2BP	ARL2BP
ENSG000002258801	0.0173411	-0.483416	0.153963	0.877875	0.960367	-5.48194	Intervention (Postprandial, Male)	0.960367	1				ENSG00000225880
ENSG000002498961	-0.0319134	-2.731	-0.153962	0.877876	0.960367	-5.06542	Intervention (Postprandial, Male)	0.960367	1				ENSG00000249896
ENSG000001965051	0.0066466	3.09654	0.153678	0.878099	0.960459	-6.27147	Intervention (Postprandial, Male)	0.960459	1	54834	Q9NXN4	GDAP2	GDAP2
ENSG000001880101	-0.0232668	-1.1514	-0.153639	0.87813	0.960459	-5.30459	Intervention (Postprandial, Male)	0.960459	1	729967	Q502X0	MORN2	MORN2
ENSG000001833091	0.00710728	2.78294	0.153612	0.878151	0.96046	-6.1757	Intervention (Postprandial, Male)	0.96046	1	9831	O75123	ZNF623	ZNF623
ENSG000002603021	0.0217472	-1.66845	0.153582	0.878175	0.960461	-5.37088	Intervention (Postprandial, Male)	0.960461	1				ENSG00000260302
ENSG000002263141	-0.0239921	-2.04844	-0.153296	0.8784	0.960576	-5.17889	Intervention (Postprandial, Male)	0.960576	1				ENSG00000226314
ENSG000002608041	-0.00761563	3.03351	-0.153268	0.878421	0.960576	-6.25184	Intervention (Postprandial, Male)	0.960576	1				ENSG00000260804
ENSG000001184821	-0.00586555	5.47453	-0.153246	0.878439	0.960578	-6.49216	Intervention (Postprandial, Male)	0.960578	1	23469	Q92576	PHF3	PHF3
ENSG000002667091	0.0147256	0.301227	0.153199	0.878476	0.960582	-5.60057	Intervention (Postprandial, Male)	0.960582	1				ENSG00000266709
ENSG000002488351	-0.00872266	1.54497	-0.153105	0.87855	0.96061	-5.8902	Intervention (Postprandial, Male)	0.96061	1				ENSG00000248835
ENSG000002669981	-0.0302599	-2.24575	-0.153104	0.87855	0.96061	-5.16251	Intervention (Postprandial, Male)	0.96061	1				ENSG00000266998
ENSG000001378431	0.0210508	-0.677949	0.152972	0.878655	0.96061	-5.34708	Intervention (Postprandial, Male)	0.96061	1	56924	Q9NQU5	PAK6	PAK6
ENSG000001623961	0.00889177	1.69858	0.152949	0.878673	0.96061	-5.9414	Intervention (Postprandial, Male)	0.96061	1	25973	Q7L3T8	PARS2	PARS2
ENSG000001426861	0.00623192	3.31587	0.152781	0.878805	0.960674	-6.28381	Intervention (Postprandial, Male)	0.960674	1	127703	Q8TAB5	C1orf216	C1orf216
ENSG000002667771	0.0136642	0.0576261	0.152681	0.878884	0.960692	-5.61562	Intervention (Postprandial, Male)	0.960692	1				ENSG00000266777
ENSG000000576081	-0.00495066	7.35357	-0.152647	0.878911	0.96071	-6.48116	Intervention (Postprandial, Male)	0.96071	1	2665	P50395	GDI2	GDI2
ENSG000000106261	0.0113106	1.58343	0.15262	0.878931	0.960719	-5.84532	Intervention (Postprandial, Male)	0.960719	1	10233	Q53EV4	LRRC23	LRRC23
ENSG000002242811	0.0139128	-0.208056	0.152485	0.879038	0.960748	-5.55379	Intervention (Postprandial, Male)	0.960748	1				ENSG00000224281
ENSG000002447311	0.0328981	-1.39109	0.152423	0.879087	0.960761	-5.11509	Intervention (Postprandial, Male)	0.960761	1	720	P0C0L4	C4A	C4A
ENSG000001736211	0.015285	1.371	0.152362	0.879135	0.960777	-5.8246	Intervention (Postprandial, Male)	0.960777	1	78999	Q6PJG9	LRFN4	LRFN4
ENSG000001638141	-0.0187539	-0.797773	-0.152354	0.879141	0.96078	-5.48092	Intervention (Postprandial, Male)	0.96078	1	64866	Q9H5V8	CDCP1	CDCP1
ENSG000002041501	-0.0222104	-2.11552	-0.15231	0.879175	0.960801	-5.36933	Intervention (Postprandial, Male)	0.960801	1				ENSG00000204150
ENSG000002604611	0.00684273	2.42349	0.15222	0.879247	0.960826	-6.07185	Intervention (Postprandial, Male)	0.960826	1				ENSG00000260461
ENSG000001728241	-0.00854124	2.45438	-0.152121	0.879325	0.960885	-6.05396	Intervention (Postprandial, Male)	0.960885	1	283848	Q5XG92	CES4A	CES4A
ENSG000001781491	0.00517848	4.17748	0.152024	0.879401	0.960912	-6.38139	Intervention (Postprandial, Male)	0.960912	1	55152	Q5D0E6	DALRD3	DALRD3
ENSG000001408391	0.0175276	-0.994054	0.152017	0.879406	0.960912	-5.51365	Intervention (Postprandial, Male)	0.960912	1	497190	Q6UXF7	CLEC18B	CLEC18B
ENSG000001171511	0.00697387	5.03936	0.152012	0.87941	0.960912	-6.48058	Intervention (Postprandial, Male)	0.960912	1	1486	Q01459	CTBS	CTBS
ENSG000001665261	-0.00412819	4.27435	-0.151881	0.879514	0.960944	-6.3969	Intervention (Postprandial, Male)	0.960944	1	7551	P17036	ZNF3	ZNF3
ENSG000002065671	0.0131319	-0.0625031	0.151851	0.879537	0.960951	-5.64898	Intervention (Postprandial, Male)	0.960951	1				ENSG00000206567
ENSG000002386511	0.0348736	-3.00248	0.151725	0.879636	0.960965	-5.04406	Intervention (Postprandial, Male)	0.960965	1				ENSG00000238651
ENSG000002414901	-0.0263339	-2.4503	-0.15165	0.879695	0.960978	-5.15165	Intervention (Postprandial, Male)	0.960978	1				ENSG00000241490
ENSG000001846111	0.0150115	0.863083	0.151648	0.879697	0.960978	-5.75557	Intervention (Postprandial, Male)	0.960978	1	90134	Q9NS40	KCNH7	KCNH7
ENSG000002671661	0.033534	-2.87456	0.151566	0.879762	0.960999	-5.05407	Intervention (Postprandial, Male)	0.960999	1				ENSG00000267166
ENSG000001756001	0.0265847	-1.74761	0.151442	0.879859	0.961021	-5.15914	Intervention (Postprandial, Male)	0.961021	1	79783	Q9HAC7	SUGCT	SUGCT
ENSG000001196991	0.010789	1.3942	0.151403	0.87989	0.961026	-5.8431	Intervention (Postprandial, Male)	0.961026	1	7043	P10600	TGFB3	TGFB3
ENSG000001177911	-0.0315758	-1.80556	-0.151309	0.879964	0.961049	-5.21405	Intervention (Postprandial, Male)	0.961049	1	54996	Q969Z3	MARC2	MARC2
ENSG000002376471	-0.0432488	-4.74716	-0.151184	0.880062	0.961065	-4.87987	Intervention (Postprandial, Male)	0.961065	1				ENSG00000237647
ENSG000001137321	-0.00644452	7.4708	-0.151097	0.88013	0.961102	-6.47984	Intervention (Postprandial, Male)	0.961102	1	8992	O15342	ATP6V0E1	ATP6V0E1
ENSG000001457571	0.0316616	-1.94752	0.150989	0.880215	0.961167	-5.19132	Intervention (Postprandial, Male)	0.961167	1	83890	Q9BWV2	SPATA9	SPATA9
ENSG000002587381	-0.0128238	0.681324	-0.150932	0.880261	0.961168	-5.76064	Intervention (Postprandial, Male)	0.961168	1				ENSG00000258738
ENSG000001849901	0.00567236	5.4344	0.150873	0.880307	0.96118	-6.48441	Intervention (Postprandial, Male)	0.96118	1	10572	O15304	SIVA1	SIVA1
ENSG000001027801	-0.0285031	-2.09034	-0.150872	0.880308	0.96118	-5.2006	Intervention (Postprandial, Male)	0.96118	1	160851	Q86XP1	DGKH	DGKH
ENSG000001319411	-0.0256511	-1.48172	-0.150646	0.880486	0.961267	-5.22939	Intervention (Postprandial, Male)	0.961267	1	85415	Q8IUC4	RHPN2	RHPN2
ENSG000002315511	0.0383807	-3.14684	0.150566	0.880548	0.961286	-5.02495	Intervention (Postprandial, Male)	0.961286	1				ENSG00000231551
ENSG000002411061	0.0125109	3.2137	0.150542	0.880568	0.961286	-6.1034	Intervention (Postprandial, Male)	0.961286	1	3112	P13765	HLA-DOB	HLA-DOB
ENSG000002357031	-0.0102726	1.41591	-0.150341	0.880726	0.961332	-5.88482	Intervention (Postprandial, Male)	0.961332	1				ENSG00000235703
ENSG000001722921	0.00850179	2.02985	0.150289	0.880767	0.961332	-6.07259	Intervention (Postprandial, Male)	0.961332	1	253782	Q6ZMG9	CERS6	CERS6
ENSG000001058771	0.0392917	-3.02323	0.150256	0.880793	0.961342	-4.99282	Intervention (Postprandial, Male)	0.961342	1	8701	Q96DT5	DNAH11	DNAH11
ENSG000001729221	-0.00666505	4.67137	-0.150133	0.88089	0.96138	-6.44143	Intervention (Postprandial, Male)	0.96138	1	84153	Q8TDP1	RNASEH2C	RNASEH2C
ENSG000002694681	-0.0204318	-0.809096	-0.150107	0.88091	0.96138	-5.39566	Intervention (Postprandial, Male)	0.96138	1				ENSG00000269468
ENSG000002254311	0.0324165	-2.97126	0.149466	0.881415	0.961641	-5.08481	Intervention (Postprandial, Male)	0.961641	1				ENSG00000225431
ENSG000001859241	0.0340753	-2.5548	0.149453	0.881425	0.961645	-5.04819	Intervention (Postprandial, Male)	0.961645	1	146760	Q86UN2	RTN4RL1	RTN4RL1
ENSG000002699691	0.0146046	0.946533	0.149295	0.88155	0.961717	-5.73552	Intervention (Postprandial, Male)	0.961717	1				ENSG00000269969
ENSG000002303991	-0.0373569	-2.75207	-0.149227	0.881603	0.961749	-5.06119	Intervention (Postprandial, Male)	0.961749	1				ENSG00000230399
ENSG000002602851	-0.0116711	1.08195	-0.149212	0.881615	0.961755	-5.78887	Intervention (Postprandial, Male)	0.961755	1				ENSG00000260285
ENSG000001721671	-0.0128248	0.435517	-0.149048	0.881744	0.961801	-5.68721	Intervention (Postprandial, Male)	0.961801	1	27085	Q96DY7	MTBP	MTBP
ENSG000001016651	0.00643462	3.3263	0.149005	0.881778	0.961824	-6.3111	Intervention (Postprandial, Male)	0.961824	1	4092	O15105	SMAD7	SMAD7
ENSG000001708991	-0.0147824	-0.195376	-0.148957	0.881815	0.961842	-5.53605	Intervention (Postprandial, Male)	0.961842	1	2941	O15217	GSTA4	GSTA4
ENSG000001158281	0.00825669	6.55429	0.14884	0.881908	0.961897	-6.4899	Intervention (Postprandial, Male)	0.961897	1	25797	Q16769	QPCT	QPCT
ENSG000001235051	0.00549313	6.17234	0.148778	0.881957	0.961914	-6.49556	Intervention (Postprandial, Male)	0.961914	1	262	P17707	AMD1	AMD1
ENSG000002696761	-0.0357461	-3.22864	-0.148754	0.881976	0.961921	-4.97641	Intervention (Postprandial, Male)	0.961921	1	100129528		MUC8	MUC8
ENSG000000993371	0.00564105	4.1842	0.148708	0.882012	0.961923	-6.39275	Intervention (Postprandial, Male)	0.961923	1	9424	Q9Y257	KCNK6	KCNK6
ENSG000002605891	-0.0289055	-1.71354	-0.148488	0.882185	0.961963	-5.2061	Intervention (Postprandial, Male)	0.961963	1				ENSG00000260589
ENSG000002471211	-0.0119983	0.502896	-0.148401	0.882253	0.961997	-5.65726	Intervention (Postprandial, Male)	0.961997	1				ENSG00000247121
ENSG000000707181	-0.0060557	3.79662	-0.148289	0.882342	0.962034	-6.31967	Intervention (Postprandial, Male)	0.962034	1	10947	P53677	AP3M2	AP3M2
ENSG000001605051	0.0378061	-3.03042	0.148253	0.88237	0.962036	-4.97481	Intervention (Postprandial, Male)	0.962036	1	147945	Q96MN2	NLRP4	NLRP4
ENSG000001725431	-0.0115933	7.66231	-0.148126	0.88247	0.962059	-6.47209	Intervention (Postprandial, Male)	0.962059	1	1521	P56202	CTSW	CTSW
ENSG000001829831	-0.0198115	0.478928	-0.148104	0.882488	0.962063	-5.57084	Intervention (Postprandial, Male)	0.962063	1	389114	Q6ZS27	ZNF662	ZNF662
ENSG000001406911	-0.00818762	3.60375	-0.148055	0.882526	0.962076	-6.306	Intervention (Postprandial, Male)	0.962076	1	79798	Q96C12	ARMC5	ARMC5
ENSG000002699111	-0.0415924	-3.46262	-0.147925	0.882629	0.96215	-4.9079	Intervention (Postprandial, Male)	0.96215	1				ENSG00000269911
ENSG000002286531	-0.0327552	-2.87314	-0.147801	0.882726	0.962204	-5.09347	Intervention (Postprandial, Male)	0.962204	1				ENSG00000228653
ENSG000001650291	0.011121	3.66048	0.147682	0.88282	0.962256	-6.34475	Intervention (Postprandial, Male)	0.962256	1	19	O95477	ABCA1	ABCA1
ENSG000001534041	0.0360934	-3.27965	0.147619	0.882869	0.962285	-5.0013	Intervention (Postprandial, Male)	0.962285	1	153478	Q96PX9	PLEKHG4B	PLEKHG4B
ENSG000000666971	-0.0100946	1.3319	-0.147386	0.883053	0.962368	-5.84626	Intervention (Postprandial, Male)	0.962368	1	91283	Q96H12	MSANTD3	MSANTD3
ENSG000001841781	0.00683374	3.31245	0.147306	0.883116	0.962377	-6.24447	Intervention (Postprandial, Male)	0.962377	1	152579	Q8WU76	SCFD2	SCFD2
ENSG000002331541	-0.0170857	-0.796493	-0.147227	0.883178	0.962392	-5.42195	Intervention (Postprandial, Male)	0.962392	1				ENSG00000233154
ENSG000001020011	0.0141387	0.842936	0.147158	0.883233	0.962408	-5.67297	Intervention (Postprandial, Male)	0.962408	1	778	O60840	CACNA1F	CACNA1F
ENSG000000667351	-0.0256375	-1.36738	-0.147123	0.88326	0.962418	-5.17796	Intervention (Postprandial, Male)	0.962418	1	26153	Q9ULI4	KIF26A	KIF26A
ENSG000002392641	0.0376435	-3.27778	0.146988	0.883366	0.962457	-5.00059	Intervention (Postprandial, Male)	0.962457	1	81567	Q8NBS9	TXNDC5	TXNDC5
ENSG000000084381	-0.0125071	5.12654	-0.146981	0.883372	0.962457	-6.47988	Intervention (Postprandial, Male)	0.962457	1	8993	O75594	PGLYRP1	PGLYRP1
ENSG000001189711	-0.00412294	6.35987	-0.146964	0.883385	0.962457	-6.49808	Intervention (Postprandial, Male)	0.962457	1	894	P30279	CCND2	CCND2
ENSG000000911571	-0.00648626	3.36637	-0.146764	0.883543	0.962506	-6.30401	Intervention (Postprandial, Male)	0.962506	1	23335	Q9Y4E6	WDR7	WDR7
ENSG000000869671	-0.0386133	-2.11414	-0.146723	0.883575	0.96253	-5.0203	Intervention (Postprandial, Male)	0.96253	1	4606	Q14324	MYBPC2	MYBPC2
ENSG000002546761	-0.0237549	-1.45793	-0.14645	0.883791	0.962586	-5.29697	Intervention (Postprandial, Male)	0.962586	1				ENSG00000254676
ENSG000001434791	0.025305	-1.39998	0.146247	0.88395	0.962646	-5.27097	Intervention (Postprandial, Male)	0.962646	1	8444	O43781	DYRK3	DYRK3
ENSG000001664111	-0.00672153	2.69639	-0.145973	0.884166	0.962733	-6.16804	Intervention (Postprandial, Male)	0.962733	1	3419	P50213	IDH3A	IDH3A
ENSG000001604711	0.034558	-3.3401	0.14595	0.884185	0.962735	-5.04005	Intervention (Postprandial, Male)	0.962735	1	125965	Q6YFQ2	COX6B2	COX6B2
ENSG000000497691	-0.00871124	2.56744	-0.145913	0.884214	0.962735	-6.05979	Intervention (Postprandial, Male)	0.962735	1	89801	Q6ZSY5	PPP1R3F	PPP1R3F
ENSG000001688521	0.0260893	-1.96778	0.145793	0.884308	0.962784	-5.16398	Intervention (Postprandial, Male)	0.962784	1				ENSG00000168852
ENSG000002532931	0.0306547	-2.33857	0.145726	0.884361	0.962809	-5.13997	Intervention (Postprandial, Male)	0.962809	1	3206	P31260	HOXA10	HOXA10
ENSG000002609791	-0.0250202	-0.195322	-0.1457	0.884381	0.962813	-5.42547	Intervention (Postprandial, Male)	0.962813	1				ENSG00000260979
ENSG000002553541	-0.0163283	0.76003	-0.145686	0.884392	0.962813	-5.68484	Intervention (Postprandial, Male)	0.962813	1				ENSG00000255354
ENSG000001823791	-0.0252788	-1.20934	-0.145648	0.884422	0.962823	-5.24561	Intervention (Postprandial, Male)	0.962823	1	11247	O95158	NXPH4	NXPH4
ENSG000001256331	-0.00459002	5.12333	-0.145594	0.884465	0.962826	-6.48135	Intervention (Postprandial, Male)	0.962826	1	54520	Q567U6	CCDC93	CCDC93
ENSG000001846741	0.0170249	1.67945	0.145556	0.884495	0.962826	-6.15897	Intervention (Postprandial, Male)	0.962826	1	2952	P30711	GSTT1	GSTT1
ENSG000002575961	-0.0169974	-0.538256	-0.145543	0.884505	0.962826	-5.418	Intervention (Postprandial, Male)	0.962826	1				ENSG00000257596
ENSG000001361531	-0.00903396	2.26835	-0.145472	0.884561	0.962856	-6.02046	Intervention (Postprandial, Male)	0.962856	1	4008	Q8WWI1	LMO7	LMO7
ENSG000002688851	-0.0232353	-1.44996	-0.144956	0.884967	0.962976	-5.23247	Intervention (Postprandial, Male)	0.962976	1				ENSG00000268885
ENSG000002423141	-0.0325163	-2.6983	-0.144939	0.884981	0.962976	-5.07958	Intervention (Postprandial, Male)	0.962976	1				ENSG00000242314
ENSG000001969541	0.0064259	7.17377	0.14493	0.884988	0.962976	-6.48594	Intervention (Postprandial, Male)	0.962976	1	837	P49662	CASP4	CASP4
ENSG000001094451	0.00491399	4.13737	0.144906	0.885007	0.962976	-6.39468	Intervention (Postprandial, Male)	0.962976	1	27309	Q9Y3S2	ZNF330	ZNF330
ENSG000001722321	-0.0205148	1.83692	-0.144851	0.88505	0.962979	-6.0524	Intervention (Postprandial, Male)	0.962979	1	566	P20160	AZU1	AZU1
ENSG000001466701	-0.0193264	0.500956	-0.144785	0.885102	0.962989	-5.67824	Intervention (Postprandial, Male)	0.962989	1	113130	Q96FF9	CDCA5	CDCA5
ENSG000001444071	0.0300874	-2.61839	0.144726	0.885149	0.963024	-5.22191	Intervention (Postprandial, Male)	0.963024	1	5746	P49190	PTH2R	PTH2R
ENSG000001370781	0.00549156	5.75479	0.14468	0.885185	0.963041	-6.4736	Intervention (Postprandial, Male)	0.963041	1	27240	Q9Y3P8	SIT1	SIT1
ENSG000001106651	-0.00599945	6.82761	-0.144469	0.885351	0.963122	-6.48695	Intervention (Postprandial, Male)	0.963122	1	29125	Q9P2W6	C11orf21	C11orf21
ENSG000001350521	-0.00501704	3.64588	-0.144433	0.88538	0.963134	-6.3686	Intervention (Postprandial, Male)	0.963134	1	51280	Q8NBJ4	GOLM1	GOLM1
ENSG000001891821	0.0385935	-4.21545	0.144429	0.885382	0.963134	-4.89086	Intervention (Postprandial, Male)	0.963134	1	374454	Q7Z794	KRT77	KRT77
ENSG000002295851	-0.033064	-2.80266	-0.14428	0.885501	0.963178	-5.0377	Intervention (Postprandial, Male)	0.963178	1				ENSG00000229585
ENSG000002350431	-0.00991269	2.84589	-0.1442	0.885563	0.963194	-6.17006	Intervention (Postprandial, Male)	0.963194	1				ENSG00000235043
ENSG000002317341	0.0378793	-2.87783	0.14407	0.885665	0.963231	-4.97023	Intervention (Postprandial, Male)	0.963231	1				ENSG00000231734
ENSG000002142261	-0.010623	1.26643	-0.143939	0.885769	0.96327	-5.81498	Intervention (Postprandial, Male)	0.96327	1	339210	Q0P5P2	C17orf67	C17orf67
ENSG000001805351	0.0331505	-2.82948	0.143784	0.885891	0.963318	-5.09953	Intervention (Postprandial, Male)	0.963318	1	168620	Q7RTS1	BHLHA15	BHLHA15
ENSG000002368291	0.0186914	-1.06505	0.143698	0.885959	0.963366	-5.42978	Intervention (Postprandial, Male)	0.963366	1				ENSG00000236829
ENSG000001457081	-0.0160934	-0.965651	-0.143294	0.886277	0.963498	-5.52377	Intervention (Postprandial, Male)	0.963498	1	1393	P24387	CRHBP	CRHBP
ENSG000001442141	-0.00951024	0.990106	-0.143242	0.886318	0.963502	-5.80063	Intervention (Postprandial, Male)	0.963502	1	129530	Q8N1E2	LYG1	LYG1
ENSG000002499931	-0.0425765	-3.20265	-0.143004	0.886506	0.963526	-4.93277	Intervention (Postprandial, Male)	0.963526	1				ENSG00000249993
ENSG000001684611	0.00614373	6.84191	0.142819	0.886652	0.963592	-6.49025	Intervention (Postprandial, Male)	0.963592	1	11031	Q13636	RAB31	RAB31
ENSG000002320651	-0.0323134	-3.16512	-0.142806	0.886662	0.963596	-5.01861	Intervention (Postprandial, Male)	0.963596	1				ENSG00000232065
ENSG000001643001	0.00801272	2.66387	0.142686	0.886757	0.963649	-6.08442	Intervention (Postprandial, Male)	0.963649	1	256987	Q86VE9	SERINC5	SERINC5
ENSG000001666671	-0.0188096	-0.261715	-0.142597	0.886827	0.963687	-5.40285	Intervention (Postprandial, Male)	0.963687	1				ENSG00000166667
ENSG000002514291	-0.0358548	-2.72561	-0.142324	0.887042	0.963768	-5.06929	Intervention (Postprandial, Male)	0.963768	1				ENSG00000251429
ENSG000001732671	0.0367243	-2.97738	0.1423	0.887061	0.963778	-5.00826	Intervention (Postprandial, Male)	0.963778	1	6623	O76070	SNCG	SNCG
ENSG000001054921	0.0225634	-1.42611	0.142285	0.887072	0.963781	-5.24753	Intervention (Postprandial, Male)	0.963781	1	946	O43699	SIGLEC6	SIGLEC6
ENSG000002133371	0.00799481	1.249	0.142215	0.887127	0.963812	-5.88563	Intervention (Postprandial, Male)	0.963812	1	51239	Q53RE8	ANKRD39	ANKRD39
ENSG000001288331	0.0143763	-0.238869	0.142151	0.887178	0.963832	-5.61355	Intervention (Postprandial, Male)	0.963832	1	55930	Q9NQX4	MYO5C	MYO5C
ENSG000002205171	0.0227752	-0.728394	0.142135	0.887191	0.963832	-5.32194	Intervention (Postprandial, Male)	0.963832	1				ENSG00000220517
ENSG000001544471	0.0142312	0.36961	0.14197	0.887321	0.963853	-5.65011	Intervention (Postprandial, Male)	0.963853	1	57630	Q7Z6J0	SH3RF1	SH3RF1
ENSG000002273471	-0.0275407	-3.00532	-0.141957	0.887331	0.963853	-5.0789	Intervention (Postprandial, Male)	0.963853	1				ENSG00000227347
ENSG000002246101	0.0384376	-3.82309	0.141916	0.887364	0.963856	-4.927	Intervention (Postprandial, Male)	0.963856	1				ENSG00000224610
ENSG000002268241	-0.0178315	-0.868046	-0.141793	0.88746	0.963888	-5.42211	Intervention (Postprandial, Male)	0.963888	1				ENSG00000226824
ENSG000002422581	0.0137105	0.87316	0.141781	0.88747	0.963888	-5.77349	Intervention (Postprandial, Male)	0.963888	1				ENSG00000242258
ENSG000002673661	-0.0234899	-0.953617	-0.141772	0.887477	0.963888	-5.2617	Intervention (Postprandial, Male)	0.963888	1				ENSG00000267366
ENSG000002600701	0.0217498	-1.57879	0.141742	0.887501	0.963888	-5.28066	Intervention (Postprandial, Male)	0.963888	1				ENSG00000260070
ENSG000001030611	0.00679034	2.15888	0.141368	0.887796	0.963986	-6.07488	Intervention (Postprandial, Male)	0.963986	1	84138	Q96CW6	SLC7A6OS	SLC7A6OS
ENSG000001258771	-0.00558144	4.86181	-0.141304	0.887846	0.963999	-6.46147	Intervention (Postprandial, Male)	0.963999	1	3704	Q9BY32	ITPA	ITPA
ENSG000001966521	-0.00480323	3.38644	-0.141225	0.887908	0.964005	-6.30099	Intervention (Postprandial, Male)	0.964005	1	23660	Q9Y2L8	ZKSCAN5	ZKSCAN5
ENSG000002535901	0.0373886	-2.62051	0.1412	0.887928	0.964007	-5.08086	Intervention (Postprandial, Male)	0.964007	1				ENSG00000253590
ENSG000002645461	-0.0444731	-2.82118	-0.141124	0.887988	0.964035	-4.96241	Intervention (Postprandial, Male)	0.964035	1				ENSG00000264546
ENSG000002681541	-0.030932	-2.44197	-0.141108	0.888	0.964035	-5.11202	Intervention (Postprandial, Male)	0.964035	1				ENSG00000268154
ENSG000001294741	-0.0178037	-0.457864	-0.140826	0.888223	0.964136	-5.38489	Intervention (Postprandial, Male)	0.964136	1	84962	Q96IF1	AJUBA	AJUBA
ENSG000001277201	-0.00829378	1.97691	-0.140697	0.888325	0.964181	-6.05511	Intervention (Postprandial, Male)	0.964181	1	84190	Q8N6Q8	METTL25	METTL25
ENSG000001989381	0.0101973	11.3172	0.140686	0.888333	0.964186	-6.38253	Intervention (Postprandial, Male)	0.964186	1	4514	P00414	MT-CO3	MT-CO3
ENSG000001269471	-0.0131909	-0.0183021	-0.140599	0.888402	0.964208	-5.66133	Intervention (Postprandial, Male)	0.964208	1	51309	Q9P291	ARMCX1	ARMCX1
ENSG000001821851	0.0095096	1.06046	0.140431	0.888534	0.964242	-5.79496	Intervention (Postprandial, Male)	0.964242	1	5890	O15315	RAD51B	RAD51B
ENSG000002282741	-0.01805	-0.842905	-0.140369	0.888583	0.96425	-5.35125	Intervention (Postprandial, Male)	0.96425	1				ENSG00000228274
ENSG000002219551	-0.0286901	-2.10474	-0.140251	0.888676	0.964268	-5.17053	Intervention (Postprandial, Male)	0.964268	1	84561	A0AV02	SLC12A8	SLC12A8
ENSG000002006931	-0.0352129	-2.4938	-0.14019	0.888725	0.964268	-5.02849	Intervention (Postprandial, Male)	0.964268	1				ENSG00000200693
ENSG000000050011	-0.0307299	-1.83193	-0.14016	0.888748	0.964274	-5.19266	Intervention (Postprandial, Male)	0.964274	1	64063	Q9GZN4	PRSS22	PRSS22
ENSG000001821091	-0.00978563	2.5463	-0.140147	0.888758	0.964279	-6.13063	Intervention (Postprandial, Male)	0.964279	1				ENSG00000182109
ENSG000002676121	0.0362365	-3.28894	0.140137	0.888766	0.964284	-4.99288	Intervention (Postprandial, Male)	0.964284	1				ENSG00000267612
ENSG000002232741	0.0259497	-2.20452	0.140004	0.888871	0.964309	-5.21071	Intervention (Postprandial, Male)	0.964309	1				ENSG00000223274
ENSG000002634171	0.0349306	-1.26045	0.139965	0.888902	0.964318	-5.0541	Intervention (Postprandial, Male)	0.964318	1	220158		GTSCR1	GTSCR1
ENSG000001740991	0.00949035	1.45443	0.139955	0.888909	0.964318	-5.96	Intervention (Postprandial, Male)	0.964318	1	253827	Q8IXL7	MSRB3	MSRB3
ENSG000001798891	0.003291	4.98701	0.139794	0.889037	0.964356	-6.4738	Intervention (Postprandial, Male)	0.964356	1	23042	Q6P996	PDXDC1	PDXDC1
ENSG000001598841	-0.0153366	0.785438	-0.139752	0.889069	0.964356	-5.78064	Intervention (Postprandial, Male)	0.964356	1	203260	Q8WV48	CCDC107	CCDC107
ENSG000001886101	0.030606	-2.47448	0.139685	0.889122	0.964386	-5.13826	Intervention (Postprandial, Male)	0.964386	1	653820	Q86X60	FAM72B	FAM72B
ENSG000001868061	-0.0170038	-0.155773	-0.139447	0.88931	0.964485	-5.51055	Intervention (Postprandial, Male)	0.964485	1	147645	Q86VR7	VSIG10L	VSIG10L
ENSG000002599541	-0.0217867	-1.57555	-0.139383	0.889361	0.964504	-5.21547	Intervention (Postprandial, Male)	0.964504	1				ENSG00000259954
ENSG000002430641	-0.025522	0.517986	-0.139289	0.889435	0.964538	-5.51669	Intervention (Postprandial, Male)	0.964538	1				ENSG00000243064
ENSG000001483991	-0.00451502	4.49415	-0.138888	0.889751	0.964632	-6.42027	Intervention (Postprandial, Male)	0.964632	1	92715	Q9BTV6	DPH7	DPH7
ENSG000001311531	-0.0184331	0.285323	-0.138881	0.889757	0.964632	-5.61112	Intervention (Postprandial, Male)	0.964632	1	51659	Q9Y248	GINS2	GINS2
ENSG000001065651	0.0282163	5.61206	0.138871	0.889764	0.964632	-6.46864	Intervention (Postprandial, Male)	0.964632	1	28959	Q3YBM2	TMEM176B	TMEM176B
ENSG000002417411	0.018954	-1.11528	0.138857	0.889775	0.964632	-5.27338	Intervention (Postprandial, Male)	0.964632	1				ENSG00000241741
ENSG000001574291	-0.0124508	0.335142	-0.13861	0.889971	0.96472	-5.61188	Intervention (Postprandial, Male)	0.96472	1	7567	P17023	ZNF19	ZNF19
ENSG000000535011	-0.00581394	3.99925	-0.138299	0.890215	0.964809	-6.35304	Intervention (Postprandial, Male)	0.964809	1	55850	Q9NZ43	USE1	USE1
ENSG000001029811	-0.00823188	2.35507	-0.138289	0.890224	0.964812	-6.09236	Intervention (Postprandial, Male)	0.964812	1	50855	Q9NPB6	PARD6A	PARD6A
ENSG000001625991	-0.00946042	1.22617	-0.138239	0.890263	0.964815	-5.85537	Intervention (Postprandial, Male)	0.964815	1	4774	Q12857	NFIA	NFIA
ENSG000002449261	-0.0211124	-1.82827	-0.137992	0.890458	0.964939	-5.22929	Intervention (Postprandial, Male)	0.964939	1				ENSG00000244926
ENSG000001563981	-0.0074681	2.37473	-0.137837	0.89058	0.965	-6.02142	Intervention (Postprandial, Male)	0.965	1	118980	Q96NB2	SFXN2	SFXN2
ENSG000002352451	-0.011998	0.86006	-0.137402	0.890923	0.96511	-5.79779	Intervention (Postprandial, Male)	0.96511	1				ENSG00000235245
ENSG000002643641	0.00730409	2.21625	0.13739	0.890933	0.96511	-6.05704	Intervention (Postprandial, Male)	0.96511	1	140735	Q96FJ2	DYNLL2	DYNLL2
ENSG000001472571	-0.0283224	-3.1494	-0.137322	0.890986	0.96514	-5.07879	Intervention (Postprandial, Male)	0.96514	1	2719	P51654	GPC3	GPC3
ENSG000002172581	0.0262944	-2.52124	0.137317	0.89099	0.96514	-5.19166	Intervention (Postprandial, Male)	0.96514	1				ENSG00000217258
ENSG000002545211	0.0228208	-1.07428	0.137275	0.891023	0.96516	-5.62762	Intervention (Postprandial, Male)	0.96516	1	89858	Q96PQ1	SIGLEC12	SIGLEC12
ENSG000001636351	-0.00700564	4.89384	-0.137196	0.891086	0.965189	-6.47249	Intervention (Postprandial, Male)	0.965189	1	6314	O15265	ATXN7	ATXN7
ENSG000001318481	-0.00967599	0.805926	-0.137162	0.891113	0.965192	-5.75171	Intervention (Postprandial, Male)	0.965192	1	79149	Q9BUG6	ZSCAN5A	ZSCAN5A
ENSG000001353181	-0.0126276	2.37281	-0.137073	0.891182	0.965235	-5.97915	Intervention (Postprandial, Male)	0.965235	1	4907	P21589	NT5E	NT5E
ENSG000002322741	-0.0310358	-3.49882	-0.137059	0.891193	0.965235	-4.99051	Intervention (Postprandial, Male)	0.965235	1				ENSG00000232274
ENSG000001704851	-0.0225	-0.322743	-0.136939	0.891289	0.965269	-5.42383	Intervention (Postprandial, Male)	0.965269	1	4862	Q99743	NPAS2	NPAS2
ENSG000002127431	0.0136295	0.265924	0.136772	0.89142	0.965326	-5.72908	Intervention (Postprandial, Male)	0.965326	1				ENSG00000212743
ENSG000001330651	-0.00483019	3.92787	-0.136715	0.891465	0.965353	-6.34653	Intervention (Postprandial, Male)	0.965353	1	254428	Q8IVJ1	SLC41A1	SLC41A1
ENSG000001691001	0.00526969	8.98389	0.136611	0.891547	0.965389	-6.44973	Intervention (Postprandial, Male)	0.965389	1	293	P12236	SLC25A6	SLC25A6
ENSG000002369771	0.022282	-1.26296	0.136597	0.891558	0.965389	-5.30453	Intervention (Postprandial, Male)	0.965389	1				ENSG00000236977
ENSG000002674721	-0.0282239	-2.23584	-0.136596	0.891559	0.965389	-5.0522	Intervention (Postprandial, Male)	0.965389	1				ENSG00000267472
ENSG000001879121	-0.0113537	3.41304	-0.136595	0.89156	0.965389	-6.19625	Intervention (Postprandial, Male)	0.965389	1	388512	Q6ZS10	CLEC17A	CLEC17A
ENSG000002458881	-0.0214044	-0.993473	-0.13656	0.891587	0.965398	-5.33475	Intervention (Postprandial, Male)	0.965398	1				ENSG00000245888
ENSG000000631801	-0.00819881	2.346	-0.136343	0.891759	0.96548	-5.99836	Intervention (Postprandial, Male)	0.96548	1	770	O75493	CA11	CA11
ENSG000001988181	0.00555299	4.91069	0.135992	0.892035	0.965619	-6.47363	Intervention (Postprandial, Male)	0.965619	1	113402	Q8WV19	SFT2D1	SFT2D1
ENSG000001710941	0.0356314	-3.164	0.135874	0.892129	0.965628	-5.02485	Intervention (Postprandial, Male)	0.965628	1	238	Q9UM73	ALK	ALK
ENSG000000384271	0.00822018	7.56133	0.135826	0.892166	0.965643	-6.47194	Intervention (Postprandial, Male)	0.965643	1	1462	P13611	VCAN	VCAN
ENSG000001291871	0.00301311	5.10752	0.135676	0.892285	0.965689	-6.4731	Intervention (Postprandial, Male)	0.965689	1	1635	P32321	DCTD	DCTD
ENSG000002675691	-0.0356865	-3.27557	-0.135548	0.892386	0.965744	-4.99026	Intervention (Postprandial, Male)	0.965744	1				ENSG00000267569
ENSG000001360101	-0.026512	-2.44481	-0.135396	0.892506	0.965768	-5.12804	Intervention (Postprandial, Male)	0.965768	1	160428	Q3SY69	ALDH1L2	ALDH1L2
ENSG000002614611	0.0227525	-1.80017	0.135368	0.892528	0.965778	-5.22003	Intervention (Postprandial, Male)	0.965778	1				ENSG00000261461
ENSG000001591471	0.0092994	1.43891	0.135307	0.892576	0.965808	-5.89525	Intervention (Postprandial, Male)	0.965808	1	29980	Q9NYP3	DONSON	DONSON
ENSG000001217691	-0.0154588	-0.565915	-0.135187	0.892671	0.965857	-5.49251	Intervention (Postprandial, Male)	0.965857	1	2170	P05413	FABP3	FABP3
ENSG000001033191	-0.00621732	3.61276	-0.135181	0.892675	0.965857	-6.26502	Intervention (Postprandial, Male)	0.965857	1	29904	O00418	EEF2K	EEF2K
ENSG000001651681	0.00637904	8.1743	0.134921	0.89288	0.965942	-6.46454	Intervention (Postprandial, Male)	0.965942	1	1536	P04839	CYBB	CYBB
ENSG000001325811	-0.00434898	5.03718	-0.134857	0.892931	0.965967	-6.48101	Intervention (Postprandial, Male)	0.965967	1	6388	Q99470	SDF2	SDF2
ENSG000001030241	-0.00887235	4.4761	-0.134842	0.892943	0.96597	-6.41889	Intervention (Postprandial, Male)	0.96597	1	4832	Q13232	NME3	NME3
ENSG000001819631	-0.0204114	-2.35881	-0.134723	0.893037	0.966009	-5.33163	Intervention (Postprandial, Male)	0.966009	1	119774	Q8NGK3	OR52K2	OR52K2
ENSG000001687851	0.0124668	4.6066	0.134436	0.893263	0.966062	-6.39902	Intervention (Postprandial, Male)	0.966062	1	10098	P62079	TSPAN5	TSPAN5
ENSG000001381801	0.0257723	-1.12465	0.13437	0.893315	0.966086	-5.3621	Intervention (Postprandial, Male)	0.966086	1	55165	Q53EZ4	CEP55	CEP55
ENSG000002264911	0.0135379	0.333337	0.134239	0.893418	0.966138	-5.64618	Intervention (Postprandial, Male)	0.966138	1				ENSG00000226491
ENSG000002555211	0.036151	-2.87183	0.134226	0.893429	0.966145	-4.95888	Intervention (Postprandial, Male)	0.966145	1				ENSG00000255521
ENSG000001555921	0.00837953	1.25756	0.134132	0.893503	0.966163	-5.84499	Intervention (Postprandial, Male)	0.966163	1	342357	Q63HK3	ZKSCAN2	ZKSCAN2
ENSG000002555171	0.0142001	-0.281532	0.133928	0.893664	0.966228	-5.47357	Intervention (Postprandial, Male)	0.966228	1				ENSG00000255517
ENSG000000396001	0.0327186	-3.00234	0.133908	0.89368	0.966228	-5.01704	Intervention (Postprandial, Male)	0.966228	1	11063	O94993	SOX30	SOX30
ENSG000002391271	-0.0203139	-1.3653	-0.133822	0.893748	0.966233	-5.29446	Intervention (Postprandial, Male)	0.966233	1				ENSG00000239127
ENSG000001815551	0.00420763	5.73088	0.133814	0.893754	0.966236	-6.49864	Intervention (Postprandial, Male)	0.966236	1	29072	Q9BYW2	SETD2	SETD2
ENSG000001818041	0.00531819	3.46348	0.133655	0.89388	0.966283	-6.30252	Intervention (Postprandial, Male)	0.966283	1	285195	Q8IVB4	SLC9A9	SLC9A9
ENSG000000890911	0.0113135	0.375235	0.133512	0.893993	0.966306	-5.62081	Intervention (Postprandial, Male)	0.966306	1	55184	Q9NVP4	DZANK1	DZANK1
ENSG000001148591	-0.00979935	0.999695	-0.133317	0.894147	0.966371	-5.78672	Intervention (Postprandial, Male)	0.966371	1	1181	P51788	CLCN2	CLCN2
ENSG000002598031	-0.0286509	-1.95777	-0.13319	0.894246	0.9664	-5.12987	Intervention (Postprandial, Male)	0.9664	1	146429	A6NKX4	SLC22A31	SLC22A31
ENSG000001202781	0.0142418	1.36307	0.133184	0.894251	0.9664	-5.79156	Intervention (Postprandial, Male)	0.9664	1	57480	Q9ULL1	PLEKHG1	PLEKHG1
ENSG000001970371	0.00376421	3.84643	0.133132	0.894292	0.966417	-6.35874	Intervention (Postprandial, Male)	0.966417	1	221785	Q6NSZ9	ZSCAN25	ZSCAN25
ENSG000002118031	-0.0136363	1.49531	-0.133071	0.894341	0.966417	-5.72321	Intervention (Postprandial, Male)	0.966417	1			TRAV23DV6	TRAV23DV6
ENSG000000734641	0.0103763	2.51296	0.133044	0.894362	0.966417	-6.23298	Intervention (Postprandial, Male)	0.966417	1	1183	P51793	CLCN4	CLCN4
ENSG000001615421	0.00338359	4.25001	0.132985	0.894408	0.966438	-6.41032	Intervention (Postprandial, Male)	0.966438	1	5635	Q14558	PRPSAP1	PRPSAP1
ENSG000001780381	0.00904081	3.91583	0.132891	0.894482	0.966449	-6.25091	Intervention (Postprandial, Male)	0.966449	1	259173	Q60I27	ALS2CL	ALS2CL
ENSG000001364631	0.00478764	3.40917	0.132855	0.894511	0.966464	-6.25618	Intervention (Postprandial, Male)	0.966464	1	51204	Q9BSH4	TACO1	TACO1
ENSG000002545281	0.0255104	-2.08177	0.132853	0.894513	0.966464	-5.23181	Intervention (Postprandial, Male)	0.966464	1				ENSG00000254528
ENSG000001409481	-0.00547838	3.04097	-0.132796	0.894558	0.966486	-6.22905	Intervention (Postprandial, Male)	0.966486	1	23174	Q8WYQ9	ZCCHC14	ZCCHC14
ENSG000001415701	0.00551109	2.50439	0.132731	0.894609	0.966494	-6.18591	Intervention (Postprandial, Male)	0.966494	1	57332	Q9HC52	CBX8	CBX8
ENSG000002137821	-0.0164909	-0.372931	-0.132706	0.894629	0.966508	-5.5435	Intervention (Postprandial, Male)	0.966508	1	51202	Q9H0S4	DDX47	DDX47
ENSG000002426151	0.03276	-2.85731	0.132607	0.894707	0.966533	-4.99896	Intervention (Postprandial, Male)	0.966533	1				ENSG00000242615
ENSG000002158111	0.0247245	-1.35669	0.132484	0.894804	0.966565	-5.22077	Intervention (Postprandial, Male)	0.966565	1				ENSG00000215811
ENSG000001664771	0.00519416	3.31348	0.132383	0.894883	0.966606	-6.26902	Intervention (Postprandial, Male)	0.966606	1	123169	Q8WVC0	LEO1	LEO1
ENSG000001415271	0.0124473	0.259086	0.131716	0.89541	0.966821	-5.56677	Intervention (Postprandial, Male)	0.966821	1	79092	Q9BXL6	CARD14	CARD14
ENSG000001765331	0.00716369	4.42283	0.131474	0.895601	0.966929	-6.38505	Intervention (Postprandial, Male)	0.966929	1	2788	O60262	GNG7	GNG7
ENSG000001025241	-0.0110872	5.58437	-0.131397	0.895662	0.966966	-6.49159	Intervention (Postprandial, Male)	0.966966	1	10673	Q9Y275	TNFSF13B	TNFSF13B
ENSG000001471271	0.0287108	-2.08232	0.131353	0.895697	0.966966	-5.12207	Intervention (Postprandial, Male)	0.966966	1	347517	Q5JT25	RAB41	RAB41
ENSG000001725941	0.00880575	2.11362	0.131353	0.895697	0.966966	-6.10931	Intervention (Postprandial, Male)	0.966966	1	10924	Q92484	SMPDL3A	SMPDL3A
ENSG000002601451	0.0311046	-1.74473	0.131316	0.895726	0.966972	-5.06022	Intervention (Postprandial, Male)	0.966972	1				ENSG00000260145
ENSG000001976351	0.0067874	4.38671	0.131298	0.89574	0.966973	-6.34353	Intervention (Postprandial, Male)	0.966973	1	1803	P27487	DPP4	DPP4
ENSG000002397761	-0.0269992	3.27442	-0.131291	0.895746	0.966973	-6.30809	Intervention (Postprandial, Male)	0.966973	1				ENSG00000239776
ENSG000001656951	0.0270811	-1.95596	0.131287	0.895749	0.966973	-5.10148	Intervention (Postprandial, Male)	0.966973	1	158067	Q96MA6	AK8	AK8
ENSG000001025541	0.0140442	1.05927	0.131191	0.895824	0.967014	-5.76934	Intervention (Postprandial, Male)	0.967014	1	688	Q13887	KLF5	KLF5
ENSG000001530711	0.00707795	3.21042	0.13116	0.895849	0.967027	-6.31901	Intervention (Postprandial, Male)	0.967027	1	101926921	P98082	DAB2	DAB2
ENSG000001373371	-0.00435104	4.5467	-0.130812	0.896124	0.967114	-6.42626	Intervention (Postprandial, Male)	0.967114	1	9656	Q14676	MDC1	MDC1
ENSG000002115931	-0.0283713	-2.23871	-0.130723	0.896194	0.967146	-5.11481	Intervention (Postprandial, Male)	0.967146	1			IGKJ5	IGKJ5
ENSG000001759841	-0.0156356	-0.536094	-0.130674	0.896233	0.967147	-5.47344	Intervention (Postprandial, Male)	0.967147	1	163259	Q68D51	DENND2C	DENND2C
ENSG000001247841	-0.00424097	3.57841	-0.130672	0.896234	0.967147	-6.30749	Intervention (Postprandial, Male)	0.967147	1	83732	Q9BRS2	RIOK1	RIOK1
ENSG000002669161	0.0285835	-2.63831	0.130203	0.896604	0.967237	-5.07449	Intervention (Postprandial, Male)	0.967237	1				ENSG00000266916
ENSG000002610941	-0.00888025	1.13865	-0.130175	0.896627	0.96725	-5.84469	Intervention (Postprandial, Male)	0.96725	1				ENSG00000261094
ENSG000002276881	0.0261226	-2.16038	0.130102	0.896684	0.967272	-5.19264	Intervention (Postprandial, Male)	0.967272	1				ENSG00000227688
ENSG000002345891	-0.0284798	-2.76039	-0.130095	0.89669	0.967274	-5.07076	Intervention (Postprandial, Male)	0.967274	1				ENSG00000234589
ENSG000001117071	0.00358892	5.16529	0.130087	0.896696	0.967274	-6.48595	Intervention (Postprandial, Male)	0.967274	1	64426	Q9H7L9	SUDS3	SUDS3
ENSG000001969351	0.024714	-2.42165	0.129966	0.896792	0.96731	-5.1999	Intervention (Postprandial, Male)	0.96731	1	57522	Q7Z6B7	SRGAP1	SRGAP1
ENSG000002347711	-0.00586112	3.98782	-0.129821	0.896906	0.967378	-6.32384	Intervention (Postprandial, Male)	0.967378	1				ENSG00000234771
ENSG000002670031	-0.0298685	-3.19708	-0.129682	0.897016	0.96741	-5.07153	Intervention (Postprandial, Male)	0.96741	1				ENSG00000267003
ENSG000001633571	0.016466	-1.20025	0.129567	0.897107	0.96741	-5.31249	Intervention (Postprandial, Male)	0.96741	1	149095	Q5T197	DCST1	DCST1
ENSG000001993701	-0.0314838	-4.01115	-0.12934	0.897286	0.967511	-4.9499	Intervention (Postprandial, Male)	0.967511	1				ENSG00000199370
ENSG000002628141	0.0214244	-0.0356163	0.129299	0.897319	0.967524	-5.61515	Intervention (Postprandial, Male)	0.967524	1	6182	P52815	MRPL12	MRPL12
ENSG000001454941	0.00733524	4.40537	0.129262	0.897347	0.967524	-6.41544	Intervention (Postprandial, Male)	0.967524	1	4726	O75380	NDUFS6	NDUFS6
ENSG000001340861	0.00599949	5.84875	0.128983	0.897568	0.967603	-6.49864	Intervention (Postprandial, Male)	0.967603	1	7428	P40337	VHL	VHL
ENSG000000142571	-0.00634909	3.56712	-0.128647	0.897834	0.967729	-6.35245	Intervention (Postprandial, Male)	0.967729	1	55	P15309	ACPP	ACPP
ENSG000001773981	-0.0289076	-2.02938	-0.128531	0.897925	0.967751	-5.06852	Intervention (Postprandial, Male)	0.967751	1	89766	Q5DID0	UMODL1	UMODL1
ENSG000002254901	-0.0337004	-2.20138	-0.128529	0.897926	0.967751	-4.96061	Intervention (Postprandial, Male)	0.967751	1				ENSG00000225490
ENSG000001308111	-0.00496422	7.20651	-0.128502	0.897948	0.967751	-6.49215	Intervention (Postprandial, Male)	0.967751	1	8666	O75821	EIF3G	EIF3G
ENSG000002117961	0.0125548	0.91206	0.128056	0.8983	0.967874	-5.65324	Intervention (Postprandial, Male)	0.967874	1			TRAV16	TRAV16
ENSG000002597151	-0.0290785	-0.277004	-0.128007	0.898339	0.967895	-5.38621	Intervention (Postprandial, Male)	0.967895	1				ENSG00000259715
ENSG000002583911	-0.0261182	-2.74367	-0.127946	0.898387	0.967904	-5.06842	Intervention (Postprandial, Male)	0.967904	1				ENSG00000258391
ENSG000001049211	0.0137783	4.96839	0.127938	0.898393	0.967904	-6.36975	Intervention (Postprandial, Male)	0.967904	1	2208	P06734	FCER2	FCER2
ENSG000002116631	-0.0219403	2.46145	-0.127772	0.898525	0.967958	-5.94421	Intervention (Postprandial, Male)	0.967958	1			IGLV3-19	IGLV3-19
ENSG000001002201	0.00549199	5.31019	0.127761	0.898533	0.967962	-6.48314	Intervention (Postprandial, Male)	0.967962	1	51493	Q9Y3I0	RTCB	RTCB
ENSG000002114501	0.00916774	3.56208	0.127745	0.898546	0.967966	-6.29495	Intervention (Postprandial, Male)	0.967966	1	280636	Q8IZQ5	C11orf31	C11orf31
ENSG000001803851	-0.0110439	0.206635	-0.127591	0.898668	0.967997	-5.68149	Intervention (Postprandial, Male)	0.967997	1				ENSG00000180385
ENSG000002672701	0.0172175	-1.31742	0.127547	0.898702	0.968013	-5.33896	Intervention (Postprandial, Male)	0.968013	1				ENSG00000267270
ENSG000001257261	0.0151292	0.322985	0.127439	0.898787	0.968057	-5.60427	Intervention (Postprandial, Male)	0.968057	1	970	P32970	CD70	CD70
ENSG000002409061	0.028819	-2.94775	0.12742	0.898803	0.968066	-5.05677	Intervention (Postprandial, Male)	0.968066	1				ENSG00000240906
ENSG000002488321	0.0260731	-1.7978	0.126858	0.899246	0.968254	-5.13591	Intervention (Postprandial, Male)	0.968254	1				ENSG00000248832
ENSG000002394801	-0.0214463	-1.63659	-0.126833	0.899266	0.968268	-5.32041	Intervention (Postprandial, Male)	0.968268	1				ENSG00000239480
ENSG000001604081	-0.00362745	5.73631	-0.126784	0.899305	0.968272	-6.49765	Intervention (Postprandial, Male)	0.968272	1	30815	Q969X2	ST6GALNAC6	ST6GALNAC6
ENSG000001867771	0.0272273	-2.26119	0.126675	0.899391	0.968318	-5.15226	Intervention (Postprandial, Male)	0.968318	1	654254	B4DXR9	ZNF732	ZNF732
ENSG000000891691	0.0134286	2.59666	0.126355	0.899644	0.968396	-6.23196	Intervention (Postprandial, Male)	0.968396	1	22895	Q9Y2J0	RPH3A	RPH3A
ENSG000002596601	-0.0283755	-2.90138	-0.126287	0.899698	0.968417	-5.05013	Intervention (Postprandial, Male)	0.968417	1				ENSG00000259660
ENSG000001792411	0.00868331	1.47059	0.126265	0.899715	0.968427	-5.95403	Intervention (Postprandial, Male)	0.968427	1	143458	Q86YD5	LDLRAD3	LDLRAD3
ENSG000002613721	-0.0102626	1.2477	-0.126019	0.899909	0.968513	-5.82442	Intervention (Postprandial, Male)	0.968513	1				ENSG00000261372
ENSG000000883871	0.00690089	3.9727	0.125854	0.90004	0.96855	-6.2913	Intervention (Postprandial, Male)	0.96855	1	23348	Q9BZ29	DOCK9	DOCK9
ENSG000002219461	0.0139396	0.800196	0.125823	0.900064	0.96855	-5.62404	Intervention (Postprandial, Male)	0.96855	1	53822	P58549	FXYD7	FXYD7
ENSG000000476621	0.00514779	3.93884	0.125815	0.900071	0.96855	-6.36133	Intervention (Postprandial, Male)	0.96855	1	27146	Q9ULE4	FAM184B	FAM184B
ENSG000001777101	0.0190994	-1.63683	0.125761	0.900113	0.96855	-5.22902	Intervention (Postprandial, Male)	0.96855	1	83650	Q96KT7	SLC35G5	SLC35G5
ENSG000002588211	0.030551	-3.365	0.125752	0.90012	0.96855	-4.99979	Intervention (Postprandial, Male)	0.96855	1				ENSG00000258821
ENSG000002555691	0.0156523	-0.25134	0.125663	0.900191	0.968569	-5.53241	Intervention (Postprandial, Male)	0.968569	1			TRAV1-1	TRAV1-1
ENSG000001582921	0.0103903	1.64873	0.125489	0.900328	0.968619	-5.99362	Intervention (Postprandial, Male)	0.968619	1	387509	Q6NV75	GPR153	GPR153
ENSG000001338121	0.00607032	3.52401	0.125386	0.900409	0.968636	-6.34265	Intervention (Postprandial, Male)	0.968636	1	81846	Q86WG5	SBF2	SBF2
ENSG000001359661	0.00394389	4.31832	0.12532	0.900462	0.968641	-6.4074	Intervention (Postprandial, Male)	0.968641	1	9392	Q8WUH2	TGFBRAP1	TGFBRAP1
ENSG000001469631	0.00372141	4.60129	0.125288	0.900487	0.968648	-6.44322	Intervention (Postprandial, Male)	0.968648	1	51631	Q9Y383	C7orf55-LUC7L2	C7orf55-LUC7L2
ENSG000002416091	-0.0208887	-1.7087	-0.125138	0.900606	0.968704	-5.25637	Intervention (Postprandial, Male)	0.968704	1				ENSG00000241609
ENSG000001886761	0.0307983	-2.4524	0.125047	0.900677	0.968733	-5.05554	Intervention (Postprandial, Male)	0.968733	1	169355	Q6ZQW0	IDO2	IDO2
ENSG000001029101	0.00338115	4.97674	0.124839	0.900841	0.968803	-6.47625	Intervention (Postprandial, Male)	0.968803	1	100507577	Q86WA8	LONP2	LONP2
ENSG000002151541	-0.013021	-0.333214	-0.124635	0.901003	0.968887	-5.54699	Intervention (Postprandial, Male)	0.968887	1				ENSG00000215154
ENSG000001296751	-0.00324933	6.61124	-0.124392	0.901195	0.968965	-6.49858	Intervention (Postprandial, Male)	0.968965	1	9459	Q15052	ARHGEF6	ARHGEF6
ENSG000001768901	-0.01254	1.39223	-0.124306	0.901263	0.96898	-5.89253	Intervention (Postprandial, Male)	0.96898	1	7298	P04818	TYMS	TYMS
ENSG000002294311	0.0203029	-1.76545	0.124038	0.901474	0.969098	-5.24777	Intervention (Postprandial, Male)	0.969098	1				ENSG00000229431
ENSG000002356521	-0.0271936	-2.43882	-0.123716	0.901729	0.969207	-5.10503	Intervention (Postprandial, Male)	0.969207	1				ENSG00000235652
ENSG000002662361	-0.0123679	0.0711569	-0.123301	0.902057	0.969351	-5.60987	Intervention (Postprandial, Male)	0.969351	1				ENSG00000266236
ENSG000001161271	-0.00583841	2.98216	-0.123076	0.902234	0.969391	-6.17398	Intervention (Postprandial, Male)	0.969391	1	7840	Q8TCU4	ALMS1	ALMS1
ENSG000002607921	-0.0335061	-2.77778	-0.12284	0.902421	0.969467	-5.00838	Intervention (Postprandial, Male)	0.969467	1				ENSG00000260792
ENSG000001848861	-0.00814795	1.21548	-0.122839	0.902422	0.969467	-5.86966	Intervention (Postprandial, Male)	0.969467	1	284098	Q7Z7B1	PIGW	PIGW
ENSG000001315911	-0.00561162	3.55474	-0.122712	0.902523	0.969493	-6.29995	Intervention (Postprandial, Male)	0.969493	1	54991	Q96HA4	C1orf159	C1orf159
ENSG000001557601	0.02444	-2.61132	0.12271	0.902524	0.969493	-5.17383	Intervention (Postprandial, Male)	0.969493	1	8324	O75084	FZD7	FZD7
ENSG000001391121	-0.0046806	5.56559	-0.122563	0.90264	0.96954	-6.49737	Intervention (Postprandial, Male)	0.96954	1	23710	Q9H0R8	GABARAPL1	GABARAPL1
ENSG000002403951	0.0258988	-2.25829	0.122345	0.902812	0.969584	-5.13543	Intervention (Postprandial, Male)	0.969584	1				ENSG00000240395
ENSG000002649181	0.0246743	-2.34188	0.122329	0.902825	0.969584	-5.10311	Intervention (Postprandial, Male)	0.969584	1				ENSG00000264918
ENSG000002614421	0.0216474	-2.38414	0.122263	0.902877	0.969597	-5.25851	Intervention (Postprandial, Male)	0.969597	1				ENSG00000261442
ENSG000001121301	-0.00481925	3.0578	-0.122239	0.902897	0.9696	-6.23041	Intervention (Postprandial, Male)	0.9696	1	9025	O76064	RNF8	RNF8
ENSG000002262781	-0.0354105	-3.82713	-0.121985	0.903097	0.969664	-4.89455	Intervention (Postprandial, Male)	0.969664	1				ENSG00000226278
ENSG000002668241	-0.0198645	-1.45029	-0.121871	0.903187	0.96967	-5.27966	Intervention (Postprandial, Male)	0.96967	1				ENSG00000266824
ENSG000000887271	0.00938668	0.430752	0.12144	0.903528	0.969811	-5.71095	Intervention (Postprandial, Male)	0.969811	1	64147	Q9HAQ2	KIF9	KIF9
ENSG000002656921	-0.0277668	-2.84172	-0.121367	0.903585	0.96982	-5.03482	Intervention (Postprandial, Male)	0.96982	1				ENSG00000265692
ENSG000001628921	-0.00449693	5.23278	-0.121267	0.903665	0.96983	-6.45438	Intervention (Postprandial, Male)	0.96983	1	11009	Q13007	IL24	IL24
ENSG000001543281	-0.00551085	3.17271	-0.121203	0.903715	0.96984	-6.14896	Intervention (Postprandial, Male)	0.96984	1	252969	Q969S2	NEIL2	NEIL2
ENSG000002252251	0.0243133	-2.34966	0.121202	0.903716	0.96984	-5.13426	Intervention (Postprandial, Male)	0.96984	1				ENSG00000225225
ENSG000002306061	-0.0153173	0.377103	-0.121172	0.90374	0.969848	-5.54578	Intervention (Postprandial, Male)	0.969848	1				ENSG00000230606
ENSG000002322241	0.0163503	-0.641035	0.121148	0.903759	0.969848	-5.31639	Intervention (Postprandial, Male)	0.969848	1				ENSG00000232224
ENSG000002246161	0.0269182	-2.30891	0.121147	0.90376	0.969848	-5.09409	Intervention (Postprandial, Male)	0.969848	1				ENSG00000224616
ENSG000002137141	0.0111715	0.104746	0.12107	0.90382	0.969868	-5.56851	Intervention (Postprandial, Male)	0.969868	1	388799	Q5JX69	FAM209B	FAM209B
ENSG000002538541	0.0174152	-1.40591	0.120849	0.903995	0.96992	-5.30516	Intervention (Postprandial, Male)	0.96992	1				ENSG00000253854
ENSG000001411501	-0.0280068	-3.03654	-0.120659	0.904145	0.969997	-5.08853	Intervention (Postprandial, Male)	0.969997	1	91608	Q96S79	RASL10B	RASL10B
ENSG000001829121	-0.0235757	-2.06307	-0.120556	0.904227	0.970023	-5.16956	Intervention (Postprandial, Male)	0.970023	1		P59090	C21orf90	C21orf90
ENSG000001876671	0.00838354	1.29464	0.120491	0.904278	0.970048	-5.90884	Intervention (Postprandial, Male)	0.970048	1				ENSG00000187667
ENSG000000998641	0.0243402	-2.1278	0.120464	0.904299	0.970056	-5.15571	Intervention (Postprandial, Male)	0.970056	1	5064	O75781	PALM	PALM
ENSG000002203491	-0.0275023	-2.73468	-0.120286	0.90444	0.970112	-5.03385	Intervention (Postprandial, Male)	0.970112	1				ENSG00000220349
ENSG000001398991	0.0109983	1.35635	0.120195	0.904512	0.970146	-5.80752	Intervention (Postprandial, Male)	0.970146	1	643866	Q6UW01	CBLN3	CBLN3
ENSG000001767491	-0.00733328	3.35717	-0.119964	0.904695	0.970188	-6.335	Intervention (Postprandial, Male)	0.970188	1	8851	Q15078	CDK5R1	CDK5R1
ENSG000001018111	0.00512164	3.1816	0.119793	0.90483	0.970256	-6.24477	Intervention (Postprandial, Male)	0.970256	1	1478	P33240	CSTF2	CSTF2
ENSG000002568261	0.0301341	-3.11057	0.119623	0.904964	0.970289	-4.98876	Intervention (Postprandial, Male)	0.970289	1				ENSG00000256826
ENSG000001329321	0.0138061	-0.0450883	0.119599	0.904983	0.970291	-5.5087	Intervention (Postprandial, Male)	0.970291	1	51761	Q9NTI2	ATP8A2	ATP8A2
ENSG000002135901	0.028364	-2.63932	0.11953	0.905037	0.97032	-5.05585	Intervention (Postprandial, Male)	0.97032	1				ENSG00000213590
ENSG000000888361	0.0189674	-1.67011	0.119402	0.905139	0.970365	-5.20723	Intervention (Postprandial, Male)	0.970365	1	83959	Q8NBS3	SLC4A11	SLC4A11
ENSG000001830661	-0.0164339	-0.666315	-0.119253	0.905257	0.970433	-5.40807	Intervention (Postprandial, Male)	0.970433	1	164684	Q6ICG8	WBP2NL	WBP2NL
ENSG000001488421	-0.00781319	1.24559	-0.119233	0.905273	0.970437	-5.8798	Intervention (Postprandial, Male)	0.970437	1	54805	Q9H8M5	CNNM2	CNNM2
ENSG000001635681	-0.0157753	2.0736	-0.119228	0.905276	0.970437	-5.99759	Intervention (Postprandial, Male)	0.970437	1	9447	O14862	AIM2	AIM2
ENSG000001506251	-0.0342709	-1.19927	-0.119145	0.905342	0.970458	-5.05784	Intervention (Postprandial, Male)	0.970458	1	2823	P51674	GPM6A	GPM6A
ENSG000001079511	-0.00421401	3.40986	-0.11893	0.905513	0.970513	-6.28498	Intervention (Postprandial, Male)	0.970513	1	55149	Q9NVV4	MTPAP	MTPAP
ENSG000002036841	0.0274306	-2.757	0.11891	0.905528	0.970513	-5.08596	Intervention (Postprandial, Male)	0.970513	1	574432	B1ANH7	IBA57-AS1	IBA57-AS1
ENSG000000915361	-0.0124638	-0.311717	-0.118867	0.905562	0.970515	-5.50466	Intervention (Postprandial, Male)	0.970515	1	51168	Q9UKN7	MYO15A	MYO15A
ENSG000002690191	-0.0295785	-2.83649	-0.118836	0.905587	0.970517	-5.01965	Intervention (Postprandial, Male)	0.970517	1				ENSG00000269019
ENSG000001717901	0.0100089	-0.0939982	0.118625	0.905753	0.970597	-5.54448	Intervention (Postprandial, Male)	0.970597	1	200172	Q499Z3	SLFNL1	SLFNL1
ENSG000001587161	0.00672288	3.68106	0.1186	0.905773	0.970607	-6.32665	Intervention (Postprandial, Male)	0.970607	1	54935	Q9BVJ7	DUSP23	DUSP23
ENSG000002307471	-0.0128602	-0.572303	-0.118564	0.905802	0.97062	-5.4817	Intervention (Postprandial, Male)	0.97062	1				ENSG00000230747
ENSG000002688161	-0.0112542	0.0892187	-0.118505	0.905848	0.970626	-5.67183	Intervention (Postprandial, Male)	0.970626	1				ENSG00000268816
ENSG000001645761	-0.00455858	3.32087	-0.118487	0.905862	0.970633	-6.29058	Intervention (Postprandial, Male)	0.970633	1	79685	Q9HAJ7	SAP30L	SAP30L
ENSG000001194141	0.00312889	6.13158	0.118436	0.905903	0.970645	-6.50133	Intervention (Postprandial, Male)	0.970645	1	5537	O00743	PPP6C	PPP6C
ENSG000001085761	-0.0151443	-0.734551	-0.117858	0.90636	0.970777	-5.50042	Intervention (Postprandial, Male)	0.970777	1	6532	P31645	SLC6A4	SLC6A4
ENSG000002343891	0.0209679	0.0807168	0.117845	0.90637	0.970777	-5.58773	Intervention (Postprandial, Male)	0.970777	1				ENSG00000234389
ENSG000001980461	0.0193218	-1.36115	0.117512	0.906633	0.970847	-5.31311	Intervention (Postprandial, Male)	0.970847	1	63934	Q5HYK9	ZNF667	ZNF667
ENSG000001011091	0.00363032	7.51065	0.117482	0.906657	0.970858	-6.48079	Intervention (Postprandial, Male)	0.970858	1	6789	Q13043	STK4	STK4
ENSG000001632491	-0.00469907	3.53988	-0.117463	0.906673	0.970858	-6.31628	Intervention (Postprandial, Male)	0.970858	1	151195	Q8N7R7	CCNYL1	CCNYL1
ENSG000001780151	-0.0165512	-1.2091	-0.116795	0.9072	0.971051	-5.2559	Intervention (Postprandial, Male)	0.971051	1	285601	Q8NGU9	GPR150	GPR150
ENSG000002281681	-0.0133584	0.624459	-0.116795	0.907201	0.971051	-5.63214	Intervention (Postprandial, Male)	0.971051	1				ENSG00000228168
ENSG000002015441	-0.029564	-3.29534	-0.116308	0.907586	0.971205	-5.01217	Intervention (Postprandial, Male)	0.971205	1				ENSG00000201544
ENSG000000708311	0.00301791	8.00076	0.116253	0.907629	0.971222	-6.47112	Intervention (Postprandial, Male)	0.971222	1	998	P60953	CDC42	CDC42
ENSG000002590881	-0.0236232	-2.53358	-0.116178	0.907689	0.971248	-5.10473	Intervention (Postprandial, Male)	0.971248	1				ENSG00000259088
ENSG000001274451	0.00414173	5.30079	0.116078	0.907768	0.971288	-6.48711	Intervention (Postprandial, Male)	0.971288	1	5300	Q13526	PIN1	PIN1
ENSG000001598601	-0.0305704	-2.94351	-0.11599	0.907837	0.971316	-5.00006	Intervention (Postprandial, Male)	0.971316	1				ENSG00000159860
ENSG000002596421	-0.0109435	0.441084	-0.115838	0.907957	0.971367	-5.7587	Intervention (Postprandial, Male)	0.971367	1		Q8NBB2	C15orf37	C15orf37
ENSG000001704711	0.00322414	5.52549	0.115798	0.907989	0.971387	-6.49773	Intervention (Postprandial, Male)	0.971387	1	57148	Q86X10	RALGAPB	RALGAPB
ENSG000000704041	0.00650612	2.25128	0.115738	0.908037	0.971387	-6.07547	Intervention (Postprandial, Male)	0.971387	1	10272	O95633	FSTL3	FSTL3
ENSG000002307731	0.029504	-3.00626	0.11561	0.908138	0.971428	-5.04121	Intervention (Postprandial, Male)	0.971428	1				ENSG00000230773
ENSG000002042411	0.0154979	-0.894356	0.115522	0.908207	0.971452	-5.38657	Intervention (Postprandial, Male)	0.971452	1				ENSG00000204241
ENSG000001099441	0.00987805	0.423553	0.115508	0.908219	0.971457	-5.62531	Intervention (Postprandial, Male)	0.971457	1	79864	Q6NUN7	C11orf63	C11orf63
ENSG000001962081	-0.0203831	-2.63441	-0.115404	0.908301	0.971503	-5.21729	Intervention (Postprandial, Male)	0.971503	1	9687	Q4ZG55	GREB1	GREB1
ENSG000002117451	0.0109793	2.18458	0.115394	0.908309	0.971506	-6.04327	Intervention (Postprandial, Male)	0.971506	1			TRBV4-2	TRBV4-2
ENSG000002040701	-0.00282016	5.09044	-0.115207	0.908457	0.971546	-6.47818	Intervention (Postprandial, Male)	0.971546	1	90196	Q8N2H4	SYS1	SYS1
ENSG000001186891	0.00575653	5.22299	0.11517	0.908486	0.97156	-6.49251	Intervention (Postprandial, Male)	0.97156	1	2309	O43524	FOXO3	FOXO3
ENSG000002692431	-0.0114823	-0.418042	-0.114879	0.908717	0.971678	-5.58182	Intervention (Postprandial, Male)	0.971678	1				ENSG00000269243
ENSG000001601931	0.0054847	2.32879	0.114771	0.908802	0.971713	-6.07644	Intervention (Postprandial, Male)	0.971713	1	10785	P57081	WDR4	WDR4
ENSG000000686501	0.00501984	5.01904	0.114747	0.908821	0.971716	-6.48692	Intervention (Postprandial, Male)	0.971716	1	23250	P98196	ATP11A	ATP11A
ENSG000001492601	0.00997403	2.82593	0.114739	0.908827	0.971716	-6.15628	Intervention (Postprandial, Male)	0.971716	1	726	O15484	CAPN5	CAPN5
ENSG000001798991	-0.0111488	0.334726	-0.114474	0.909037	0.971782	-5.66945	Intervention (Postprandial, Male)	0.971782	1				ENSG00000179899
ENSG000001087971	0.0080034	2.1452	0.11442	0.909079	0.971794	-5.9835	Intervention (Postprandial, Male)	0.971794	1	8506	P78357	CNTNAP1	CNTNAP1
ENSG000001675131	-0.0140848	0.980745	-0.114241	0.909221	0.971807	-5.7856	Intervention (Postprandial, Male)	0.971807	1	81620	Q9H211	CDT1	CDT1
ENSG000000340531	0.00597028	4.94553	0.114231	0.909229	0.971808	-6.45673	Intervention (Postprandial, Male)	0.971808	1	321	Q99767	APBA2	APBA2
ENSG000001540161	-0.00654607	2.50705	-0.114187	0.909264	0.971823	-6.02542	Intervention (Postprandial, Male)	0.971823	1	10750	Q13588	GRAP	GRAP
ENSG000001640561	-0.0202017	-1.28083	-0.114165	0.909281	0.971823	-5.25661	Intervention (Postprandial, Male)	0.971823	1	10252	O43609	SPRY1	SPRY1
ENSG000002680811	0.0240864	-3.3159	0.11409	0.90934	0.971839	-5.1043	Intervention (Postprandial, Male)	0.971839	1				ENSG00000268081
ENSG000001311491	0.00390975	5.09446	0.11401	0.909404	0.971849	-6.48718	Intervention (Postprandial, Male)	0.971849	1	23199	Q14687	GSE1	GSE1
ENSG000001239011	0.0240336	-2.25974	0.11399	0.90942	0.971852	-5.10126	Intervention (Postprandial, Male)	0.971852	1	10888	Q9NYM4	GPR83	GPR83
ENSG000001624081	0.00388009	4.74256	0.113918	0.909477	0.971879	-6.43997	Intervention (Postprandial, Male)	0.971879	1	79707	Q5SY16	NOL9	NOL9
ENSG000002219681	-0.00720599	3.35097	-0.113683	0.909662	0.97192	-6.22713	Intervention (Postprandial, Male)	0.97192	1	3995	Q9Y5Q0	FADS3	FADS3
ENSG000002566901	-0.0250594	-2.08117	-0.11363	0.909704	0.971937	-5.09629	Intervention (Postprandial, Male)	0.971937	1				ENSG00000256690
ENSG000002349021	0.0197347	-1.55674	0.113499	0.909808	0.971982	-5.25646	Intervention (Postprandial, Male)	0.971982	1				ENSG00000234902
ENSG000001596741	-0.00996249	6.3213	-0.113482	0.909821	0.971982	-6.4867	Intervention (Postprandial, Male)	0.971982	1	10417	Q9BUD6	SPON2	SPON2
ENSG000001739601	0.00566118	2.45952	0.113475	0.909827	0.971982	-6.1092	Intervention (Postprandial, Male)	0.971982	1	165324	P68543	UBXN2A	UBXN2A
ENSG000000999571	0.0212145	-0.808926	0.113458	0.90984	0.971982	-5.21268	Intervention (Postprandial, Male)	0.971982	1	9127	O15547	P2RX6	P2RX6
ENSG000002397041	-0.0147565	-1.00057	-0.113403	0.909884	0.971997	-5.4265	Intervention (Postprandial, Male)	0.971997	1	284040	Q8N9R6	CDRT4	CDRT4
ENSG000002605491	-0.0282221	-1.78415	-0.11339	0.909894	0.971997	-5.1432	Intervention (Postprandial, Male)	0.971997	1				ENSG00000260549
ENSG000001799651	0.017992	-0.956977	0.113321	0.909948	0.972004	-5.308	Intervention (Postprandial, Male)	0.972004	1	51333	Q7L3S4	ZNF771	ZNF771
ENSG000002061491	-0.00662301	1.81101	-0.113226	0.910024	0.972004	-5.99848	Intervention (Postprandial, Male)	0.972004	1				ENSG00000206149
ENSG000002696561	-0.0263215	-2.42861	-0.113219	0.91003	0.972004	-5.05187	Intervention (Postprandial, Male)	0.972004	1				ENSG00000269656
ENSG000002117531	-0.0109516	2.42611	-0.1131	0.910123	0.972036	-6.23515	Intervention (Postprandial, Male)	0.972036	1			TRBV28	TRBV28
ENSG000001687781	-0.00804275	1.16628	-0.11306	0.910155	0.972044	-5.80906	Intervention (Postprandial, Male)	0.972044	1	79867	Q96GX1	TCTN2	TCTN2
ENSG000002680691	0.0326014	-3.06529	0.11296	0.910234	0.972085	-4.96993	Intervention (Postprandial, Male)	0.972085	1				ENSG00000268069
ENSG000001983531	0.013465	0.0569497	0.112822	0.910344	0.972115	-5.58077	Intervention (Postprandial, Male)	0.972115	1	3221	P09017	HOXC4	HOXC4
ENSG000002376691	0.0103762	0.0918857	0.112799	0.910362	0.972115	-5.66223	Intervention (Postprandial, Male)	0.972115	1				ENSG00000237669
ENSG000001351161	0.0231951	-0.79023	0.112786	0.910372	0.972115	-5.25993	Intervention (Postprandial, Male)	0.972115	1	8739	O00198	HRK	HRK
ENSG000002441871	0.00535281	4.07248	0.112757	0.910395	0.972129	-6.37088	Intervention (Postprandial, Male)	0.972129	1	85014	Q96I45	TMEM141	TMEM141
ENSG000001531571	0.0175988	-1.40095	0.11268	0.910456	0.972148	-5.5568	Intervention (Postprandial, Male)	0.972148	1	221711	Q5T4T6	SYCP2L	SYCP2L
ENSG000001099171	-0.00317218	4.61259	-0.112512	0.910589	0.972214	-6.43561	Intervention (Postprandial, Male)	0.972214	1	8882	O75312	ZNF259	ZNF259
ENSG000002312021	-0.0199684	-3.15007	-0.112362	0.910707	0.972257	-5.20193	Intervention (Postprandial, Male)	0.972257	1				ENSG00000231202
ENSG000001962951	0.00423005	5.27014	0.112303	0.910755	0.972263	-6.48952	Intervention (Postprandial, Male)	0.972263	1				ENSG00000196295
ENSG000002058461	-0.0187304	-1.28854	-0.112048	0.910956	0.972325	-5.42047	Intervention (Postprandial, Male)	0.972325	1	93978	Q6EIG7	CLEC6A	CLEC6A
ENSG000001454231	0.034136	0.037814	0.111972	0.911016	0.972352	-5.18505	Intervention (Postprandial, Male)	0.972352	1	6423	Q96HF1	SFRP2	SFRP2
ENSG000002645531	0.0236306	-2.88797	0.111964	0.911023	0.972352	-5.10241	Intervention (Postprandial, Male)	0.972352	1				ENSG00000264553
ENSG000001851581	0.00438744	3.30973	0.111704	0.911229	0.97241	-6.28042	Intervention (Postprandial, Male)	0.97241	1	101929841	Q96QE4	LRRC37B	LRRC37B
ENSG000002101961	-0.00934001	4.53121	-0.111598	0.911312	0.97243	-6.42362	Intervention (Postprandial, Male)	0.97243	1				ENSG00000210196
ENSG000002305101	0.0266766	-2.82611	0.111494	0.911395	0.972475	-5.05913	Intervention (Postprandial, Male)	0.972475	1	100506012	E7EU14	PPP5D1	PPP5D1
ENSG000002286241	0.0262396	-2.08754	0.111433	0.911442	0.97249	-5.11646	Intervention (Postprandial, Male)	0.97249	1				ENSG00000228624
ENSG000001381931	0.0170588	-1.49761	0.111315	0.911536	0.972547	-5.39438	Intervention (Postprandial, Male)	0.972547	1	51196	Q9P212	PLCE1	PLCE1
ENSG000001637981	0.00359042	4.38626	0.111275	0.911568	0.972554	-6.44357	Intervention (Postprandial, Male)	0.972554	1	22950	Q9BWU0	SLC4A1AP	SLC4A1AP
ENSG000001262641	-0.00673615	6.99554	-0.111232	0.911602	0.972558	-6.49466	Intervention (Postprandial, Male)	0.972558	1	10870	Q9UBK5	HCST	HCST
ENSG000002045311	-0.0168769	-1.14434	-0.111034	0.911759	0.972604	-5.21997	Intervention (Postprandial, Male)	0.972604	1	5460	Q01860	POU5F1	POU5F1
ENSG000001588821	-0.00449625	2.86075	-0.110894	0.911869	0.972659	-6.18665	Intervention (Postprandial, Male)	0.972659	1	84134	Q969M1	TOMM40L	TOMM40L
ENSG000001606131	0.00289039	7.03858	0.110823	0.911926	0.972666	-6.4957	Intervention (Postprandial, Male)	0.972666	1	9159	Q16549	PCSK7	PCSK7
ENSG000002573071	0.022704	-2.58714	0.110743	0.911989	0.9727	-5.09199	Intervention (Postprandial, Male)	0.9727	1				ENSG00000257307
ENSG000000742761	0.0105447	-0.128653	0.110694	0.912027	0.972719	-5.56334	Intervention (Postprandial, Male)	0.972719	1	54825	Q9BYE9	CDHR2	CDHR2
ENSG000001712241	-0.00822245	1.0437	-0.110595	0.912106	0.972728	-5.67885	Intervention (Postprandial, Male)	0.972728	1	219738	Q96D05	C10orf35	C10orf35
ENSG000002246461	0.0262026	-3.26463	0.110506	0.912177	0.972732	-5.05218	Intervention (Postprandial, Male)	0.972732	1				ENSG00000224646
ENSG000002618041	0.00869779	0.754243	0.110411	0.912252	0.972766	-5.9377	Intervention (Postprandial, Male)	0.972766	1				ENSG00000261804
ENSG000001602011	-0.00259042	6.44424	-0.110185	0.91243	0.972835	-6.50145	Intervention (Postprandial, Male)	0.972835	1	7307	Q01081	U2AF1	U2AF1
ENSG000001770421	0.00356849	4.76747	0.110142	0.912465	0.972857	-6.45246	Intervention (Postprandial, Male)	0.972857	1	283232	Q96HE8	TMEM80	TMEM80
ENSG000001805371	-0.0403988	-2.27836	-0.110111	0.912489	0.972862	-4.93744	Intervention (Postprandial, Male)	0.972862	1	221687	Q8N6D2	RNF182	RNF182
ENSG000001665821	0.00586201	2.07321	0.110041	0.912544	0.97288	-6.01941	Intervention (Postprandial, Male)	0.97288	1	201161	Q7Z7K6	CENPV	CENPV
ENSG000002149991	0.0162998	-1.53627	0.110033	0.912551	0.972881	-5.29634	Intervention (Postprandial, Male)	0.972881	1		A8MZ25		ENSG00000214999
ENSG000001037691	0.0034427	5.93309	0.109942	0.912623	0.972901	-6.50242	Intervention (Postprandial, Male)	0.972901	1	8766	P62491	RAB11A	RAB11A
ENSG000002522741	-0.0194818	-2.38865	-0.109932	0.912631	0.972901	-5.16677	Intervention (Postprandial, Male)	0.972901	1				ENSG00000252274
ENSG000002680001	-0.02306	-2.03411	-0.109848	0.912697	0.972926	-5.13161	Intervention (Postprandial, Male)	0.972926	1				ENSG00000268000
ENSG000002674911	-0.0308135	-3.12144	-0.109702	0.912813	0.972965	-5.05199	Intervention (Postprandial, Male)	0.972965	1				ENSG00000267491
ENSG000002638841	-0.030121	-3.32897	-0.109645	0.912858	0.97297	-4.96704	Intervention (Postprandial, Male)	0.97297	1				ENSG00000263884
ENSG000001491501	-0.00477988	3.57303	-0.109572	0.912916	0.972983	-6.28557	Intervention (Postprandial, Male)	0.972983	1	8501	O75387	SLC43A1	SLC43A1
ENSG000000507481	-0.00347006	4.01307	-0.10949	0.912981	0.972996	-6.40188	Intervention (Postprandial, Male)	0.972996	1	5601	P45984	MAPK9	MAPK9
ENSG000001801551	0.0102503	2.24044	0.109465	0.913	0.972996	-6.05341	Intervention (Postprandial, Male)	0.972996	1	66004	Q9BZG9	LYNX1	LYNX1
ENSG000002656811	0.00957052	0.470318	0.109455	0.913008	0.972996	-5.67234	Intervention (Postprandial, Male)	0.972996	1	6139	P18621	RPL17	RPL17
ENSG000002041781	0.00363607	4.24749	0.109421	0.913035	0.972996	-6.3893	Intervention (Postprandial, Male)	0.972996	1	55219	Q8N5G2	TMEM57	TMEM57
ENSG000001290711	-0.00376819	5.47685	-0.109363	0.913081	0.973012	-6.49419	Intervention (Postprandial, Male)	0.973012	1	8930	O95243	MBD4	MBD4
ENSG000002302571	-0.00797215	2.43319	-0.109357	0.913086	0.973012	-6.10737	Intervention (Postprandial, Male)	0.973012	1				ENSG00000230257
ENSG000001657951	0.00544565	3.6811	0.10926	0.913163	0.973025	-6.29955	Intervention (Postprandial, Male)	0.973025	1	57447	Q9UN36	NDRG2	NDRG2
ENSG000001592631	0.0160819	-1.16633	0.109136	0.913261	0.973063	-5.29512	Intervention (Postprandial, Male)	0.973063	1	6493	Q14190	SIM2	SIM2
ENSG000001212891	0.004241	3.19718	0.109115	0.913277	0.973063	-6.22173	Intervention (Postprandial, Male)	0.973063	1	84902	Q96ST8	CEP89	CEP89
ENSG000002673441	-0.00844987	0.843231	-0.109017	0.913355	0.973097	-5.80831	Intervention (Postprandial, Male)	0.973097	1				ENSG00000267344
ENSG000001474371	0.00619936	2.04692	0.108852	0.913486	0.973162	-6.03385	Intervention (Postprandial, Male)	0.973162	1	2796	P01148	GNRH1	GNRH1
ENSG000001408361	-0.00710792	1.95856	-0.108778	0.913544	0.973185	-6.043	Intervention (Postprandial, Male)	0.973185	1	463	Q15911	ZFHX3	ZFHX3
ENSG000002444591	0.00654029	1.79233	0.108528	0.913742	0.973224	-5.93023	Intervention (Postprandial, Male)	0.973224	1				ENSG00000244459
ENSG000001640401	-0.00309663	4.28655	-0.108264	0.913951	0.973308	-6.41717	Intervention (Postprandial, Male)	0.973308	1	10424	O15173	PGRMC2	PGRMC2
ENSG000001495821	0.0059763	2.70576	0.108092	0.914088	0.973344	-6.05841	Intervention (Postprandial, Male)	0.973344	1	84866	Q86YD3	TMEM25	TMEM25
ENSG000000487071	0.00351732	5.26784	0.108067	0.914108	0.973351	-6.48385	Intervention (Postprandial, Male)	0.973351	1	55187	Q5THJ4	VPS13D	VPS13D
ENSG000001786071	0.00807022	3.23592	0.108001	0.914159	0.973365	-6.315	Intervention (Postprandial, Male)	0.973365	1	2081	O75460	ERN1	ERN1
ENSG000002292041	-0.0148676	-0.72035	-0.107981	0.914176	0.973365	-5.3326	Intervention (Postprandial, Male)	0.973365	1				ENSG00000229204
ENSG000002218901	-0.00679765	2.71926	-0.107975	0.91418	0.973365	-6.13489	Intervention (Postprandial, Male)	0.973365	1	23467	O95502	NPTXR	NPTXR
ENSG000001866601	0.00336606	5.30927	0.107925	0.914219	0.973378	-6.49242	Intervention (Postprandial, Male)	0.973378	1	80829	Q96JP5	ZFP91	ZFP91
ENSG000001197111	-0.00497427	2.66192	-0.10785	0.914279	0.973398	-6.14138	Intervention (Postprandial, Male)	0.973398	1	4329	Q02252	ALDH6A1	ALDH6A1
ENSG000000900541	0.00440266	4.4483	0.107448	0.914598	0.973497	-6.45055	Intervention (Postprandial, Male)	0.973497	1	10558	O15269	SPTLC1	SPTLC1
ENSG000001404031	0.00535783	3.67042	0.107415	0.914623	0.973506	-6.30142	Intervention (Postprandial, Male)	0.973506	1	55466	Q8WW22	DNAJA4	DNAJA4
ENSG000001043681	0.0119068	-0.582846	0.107178	0.914811	0.973585	-5.41938	Intervention (Postprandial, Male)	0.973585	1	5327	P00750	PLAT	PLAT
ENSG000001053931	0.00497449	4.4169	0.107101	0.914872	0.973622	-6.41197	Intervention (Postprandial, Male)	0.973622	1	29086	Q9NWV8	BABAM1	BABAM1
ENSG000001774651	0.00990519	0.459378	0.106906	0.915026	0.973684	-5.69641	Intervention (Postprandial, Male)	0.973684	1	122970	Q8N9L9	ACOT4	ACOT4
ENSG000001717981	-0.0138142	0.872306	-0.106824	0.915091	0.973715	-5.6746	Intervention (Postprandial, Male)	0.973715	1	85442	Q76NI1	KNDC1	KNDC1
ENSG000001527661	-0.0172667	1.18484	-0.106806	0.915106	0.973724	-5.82692	Intervention (Postprandial, Male)	0.973724	1	118932	Q5VYY1	ANKRD22	ANKRD22
ENSG000001602241	-0.0118376	1.14485	-0.106565	0.915296	0.973824	-5.75966	Intervention (Postprandial, Male)	0.973824	1	326	O43918	AIRE	AIRE
ENSG000000885431	-0.00417992	3.39304	-0.106502	0.915347	0.97383	-6.23727	Intervention (Postprandial, Male)	0.97383	1	51161	Q9UK00	C3orf18	C3orf18
ENSG000002678091	-0.0105736	0.675174	-0.106409	0.91542	0.973836	-5.60055	Intervention (Postprandial, Male)	0.973836	1				ENSG00000267809
ENSG000002241771	0.0172926	0.401228	0.106194	0.91559	0.9739	-5.61373	Intervention (Postprandial, Male)	0.9739	1				ENSG00000224177
ENSG000001338051	0.00427147	5.38039	0.106076	0.915684	0.973924	-6.48002	Intervention (Postprandial, Male)	0.973924	1	272	Q01432	AMPD3	AMPD3
ENSG000002692901	-0.00596444	1.85875	-0.105991	0.915751	0.973924	-5.96584	Intervention (Postprandial, Male)	0.973924	1				ENSG00000269290
ENSG000001810351	-0.00365859	4.54067	-0.105967	0.91577	0.973924	-6.43067	Intervention (Postprandial, Male)	0.973924	1	284439	Q86VD7	SLC25A42	SLC25A42
ENSG000002416791	-0.0126639	-0.835253	-0.105747	0.915944	0.973995	-5.46122	Intervention (Postprandial, Male)	0.973995	1				ENSG00000241679
ENSG000002600831	0.0219138	-2.0521	0.105643	0.916026	0.974006	-5.14222	Intervention (Postprandial, Male)	0.974006	1				ENSG00000260083
ENSG000002318901	-0.00896839	0.219196	-0.105639	0.91603	0.974006	-5.61697	Intervention (Postprandial, Male)	0.974006	1				ENSG00000231890
ENSG000001056101	0.0160587	2.64262	0.105581	0.916076	0.974029	-6.03735	Intervention (Postprandial, Male)	0.974029	1	10661	Q13351	KLF1	KLF1
ENSG000002267061	-0.0296525	-2.82462	-0.10555	0.9161	0.974035	-5.00489	Intervention (Postprandial, Male)	0.974035	1				ENSG00000226706
ENSG000002405831	-0.0178129	0.645529	-0.105536	0.916112	0.974035	-5.54515	Intervention (Postprandial, Male)	0.974035	1	358	P29972	AQP1	AQP1
ENSG000002556611	0.019768	-2.18123	0.105434	0.916192	0.974071	-5.21238	Intervention (Postprandial, Male)	0.974071	1				ENSG00000255661
ENSG000001305841	-0.00536937	2.19849	-0.104972	0.916558	0.974234	-6.02121	Intervention (Postprandial, Male)	0.974234	1	140685	Q86UZ6	ZBTB46	ZBTB46
ENSG000002455621	-0.0235217	-3.23102	-0.104961	0.916566	0.974234	-5.0481	Intervention (Postprandial, Male)	0.974234	1				ENSG00000245562
ENSG000001755441	0.0110434	-0.260235	0.104949	0.916576	0.974234	-5.54993	Intervention (Postprandial, Male)	0.974234	1	57010	P57796	CABP4	CABP4
ENSG000001971491	0.0268746	-1.29055	0.104833	0.916668	0.974281	-5.19833	Intervention (Postprandial, Male)	0.974281	1				ENSG00000197149
ENSG000000151331	0.00275894	6.83031	0.104754	0.916731	0.974298	-6.49848	Intervention (Postprandial, Male)	0.974298	1	440193	Q9P219	CCDC88C	CCDC88C
ENSG000001858131	0.00385282	4.47675	0.104665	0.916801	0.974298	-6.4241	Intervention (Postprandial, Male)	0.974298	1	5833	Q99447	PCYT2	PCYT2
ENSG000002236381	0.0273274	-4.52258	0.104621	0.916836	0.974305	-4.87822	Intervention (Postprandial, Male)	0.974305	1	342931	A6NLU0	RFPL4A	RFPL4A
ENSG000002590921	0.0153139	-0.407172	0.10456	0.916884	0.97431	-5.25328	Intervention (Postprandial, Male)	0.97431	1			TRAV30	TRAV30
ENSG000002497621	-0.0197879	-2.35387	-0.104473	0.916953	0.974323	-5.20189	Intervention (Postprandial, Male)	0.974323	1				ENSG00000249762
ENSG000002282511	-0.016639	-1.82316	-0.104329	0.917068	0.974356	-5.24267	Intervention (Postprandial, Male)	0.974356	1				ENSG00000228251
ENSG000002428761	-0.0267095	-3.30203	-0.104305	0.917086	0.974369	-5.02766	Intervention (Postprandial, Male)	0.974369	1				ENSG00000242876
ENSG000001752791	0.0184313	-1.68494	0.104302	0.917088	0.974369	-5.16319	Intervention (Postprandial, Male)	0.974369	1	378708	Q8N2Z9	APITD1	APITD1
ENSG000001764101	0.00564699	2.03188	0.104256	0.917125	0.974374	-5.98487	Intervention (Postprandial, Male)	0.974374	1	84277	Q96LL9	DNAJC30	DNAJC30
ENSG000001734571	-0.00533555	3.6652	-0.104245	0.917134	0.974374	-6.29478	Intervention (Postprandial, Male)	0.974374	1	26472	Q96C90	PPP1R14B	PPP1R14B
ENSG000002583151	0.0112292	-0.248584	0.104186	0.91718	0.974377	-5.48779	Intervention (Postprandial, Male)	0.974377	1	124944	Q8IXM2	C17orf49	C17orf49
ENSG000002623701	0.00483465	4.24205	0.104184	0.917182	0.974377	-6.44585	Intervention (Postprandial, Male)	0.974377	1				ENSG00000262370
ENSG000001609611	0.00440734	4.51937	0.104043	0.917294	0.974402	-6.44824	Intervention (Postprandial, Male)	0.974402	1	84449	Q96JL9	ZNF333	ZNF333
ENSG000002117901	0.0094447	1.77284	0.104042	0.917294	0.974402	-5.80182	Intervention (Postprandial, Male)	0.974402	1		P01737	TRAV8-4	TRAV8-4
ENSG000002434491	-0.0121242	0.737526	-0.103885	0.917419	0.974432	-5.79413	Intervention (Postprandial, Male)	0.974432	1	401115	Q5BLP8	C4orf48	C4orf48
ENSG000002269421	0.0125197	-0.528879	0.103784	0.917499	0.974446	-5.49135	Intervention (Postprandial, Male)	0.974446	1				ENSG00000226942
ENSG000001809531	-0.00499159	3.63292	-0.10371	0.917558	0.97447	-6.35799	Intervention (Postprandial, Male)	0.97447	1	400410	Q9HBF5	ST20	ST20
ENSG000001977211	0.0188217	-0.790406	0.103478	0.917741	0.974552	-5.29045	Intervention (Postprandial, Male)	0.974552	1	1379	Q2VPA4	CR1L	CR1L
ENSG000001880331	0.0123548	-0.0949166	0.102962	0.91815	0.974715	-5.46529	Intervention (Postprandial, Male)	0.974715	1	57474	Q9ULM2	ZNF490	ZNF490
ENSG000001848401	0.00314343	6.43171	0.102896	0.918202	0.974732	-6.5027	Intervention (Postprandial, Male)	0.974732	1	54732	Q9BVK6	TMED9	TMED9
ENSG000002365141	-0.0246365	-3.20141	-0.102556	0.918471	0.974816	-4.98165	Intervention (Postprandial, Male)	0.974816	1				ENSG00000236514
ENSG000001644661	-0.00341512	4.55778	-0.1025	0.918516	0.974816	-6.4073	Intervention (Postprandial, Male)	0.974816	1	94081	Q9H9B4	SFXN1	SFXN1
ENSG000002363701	0.0140307	-0.826407	0.102398	0.918597	0.97484	-5.39836	Intervention (Postprandial, Male)	0.97484	1				ENSG00000236370
ENSG000002666011	-0.0131589	-1.126	-0.101878	0.919008	0.974984	-5.38848	Intervention (Postprandial, Male)	0.974984	1				ENSG00000266601
ENSG000002130901	-0.026449	-3.14087	-0.101643	0.919195	0.975056	-5.00342	Intervention (Postprandial, Male)	0.975056	1				ENSG00000213090
ENSG000002392131	-0.0112158	-0.422571	-0.101614	0.919217	0.975058	-5.4842	Intervention (Postprandial, Male)	0.975058	1				ENSG00000239213
ENSG000001058791	0.00427986	4.019	0.101522	0.919291	0.975092	-6.38646	Intervention (Postprandial, Male)	0.975092	1	79872	Q75N03	CBLL1	CBLL1
ENSG000001829791	0.00344405	4.81095	0.101445	0.919351	0.975107	-6.46364	Intervention (Postprandial, Male)	0.975107	1	9112	Q13330	MTA1	MTA1
ENSG000001002901	0.00851713	0.680639	0.101296	0.91947	0.97517	-5.70447	Intervention (Postprandial, Male)	0.97517	1	638	Q13323	BIK	BIK
ENSG000002148371	-0.0166214	-1.60731	-0.10127	0.91949	0.97517	-5.34456	Intervention (Postprandial, Male)	0.97517	1				ENSG00000214837
ENSG000001691181	0.00375399	3.91523	0.101256	0.919501	0.975174	-6.37274	Intervention (Postprandial, Male)	0.975174	1	53944	Q9HCP0	CSNK1G1	CSNK1G1
ENSG000000225561	0.00807886	2.33129	0.101001	0.919704	0.975304	-6.20204	Intervention (Postprandial, Male)	0.975304	1	55655	Q9NX02	NLRP2	NLRP2
ENSG000000252931	-0.00291218	5.22942	-0.10087	0.919807	0.975347	-6.49291	Intervention (Postprandial, Male)	0.975347	1	51230	Q9BVI0	PHF20	PHF20
ENSG000001380351	0.00935059	3.05487	0.100757	0.919896	0.975373	-6.20655	Intervention (Postprandial, Male)	0.975373	1	87178	Q8TCS8	PNPT1	PNPT1
ENSG000001428671	0.00368072	4.35378	0.100655	0.919977	0.975416	-6.43981	Intervention (Postprandial, Male)	0.975416	1	8915	O95999	BCL10	BCL10
ENSG000002544541	-0.0237051	-2.84693	-0.100578	0.920039	0.975433	-5.01595	Intervention (Postprandial, Male)	0.975433	1				ENSG00000254454
ENSG000000783991	0.020492	-2.33282	0.100531	0.920076	0.975448	-5.20728	Intervention (Postprandial, Male)	0.975448	1	442920	P31269	HOXA9	HOXA9
ENSG000001242151	0.00837139	0.867935	0.100366	0.920206	0.975491	-5.78229	Intervention (Postprandial, Male)	0.975491	1	60437	Q8IXH8	CDH26	CDH26
ENSG000001207291	0.021196	-2.39247	0.100357	0.920213	0.975491	-5.13585	Intervention (Postprandial, Male)	0.975491	1	9499	Q9UBF9	MYOT	MYOT
ENSG000002361401	-0.0162677	-1.51889	-0.100225	0.920318	0.9755	-5.21559	Intervention (Postprandial, Male)	0.9755	1				ENSG00000236140
ENSG000001466661	0.0289164	-4.10783	0.100165	0.920366	0.975503	-4.92426	Intervention (Postprandial, Male)	0.975503	1				ENSG00000146666
ENSG000002646951	0.0203774	-1.69949	0.100121	0.9204	0.975503	-5.10849	Intervention (Postprandial, Male)	0.975503	1				ENSG00000264695
ENSG000001986681	0.00228859	8.21307	0.0999641	0.920525	0.975544	-6.4696	Intervention (Postprandial, Male)	0.975544	1	805	P62158	CALM1	CALM1
ENSG000000647871	-0.010987	-0.212382	-0.0999237	0.920557	0.975546	-5.57738	Intervention (Postprandial, Male)	0.975546	1	8537	O75363	BCAS1	BCAS1
ENSG000001113281	-0.00438358	3.05289	-0.0999093	0.920568	0.975547	-6.29394	Intervention (Postprandial, Male)	0.975547	1	8099	O14519	CDK2AP1	CDK2AP1
ENSG000001566971	0.00340013	3.73381	0.099791	0.920662	0.975547	-6.32898	Intervention (Postprandial, Male)	0.975547	1	10813	Q9BVJ6	UTP14A	UTP14A
ENSG000001001541	0.00917121	0.620287	0.0997732	0.920676	0.975547	-5.69208	Intervention (Postprandial, Male)	0.975547	1	23331	Q96AY4	TTC28	TTC28
ENSG000001423301	0.00318308	5.16531	0.0997315	0.920709	0.975558	-6.48288	Intervention (Postprandial, Male)	0.975558	1	11132	Q9HC96	CAPN10	CAPN10
ENSG000001043751	-0.00675442	2.04536	-0.0996823	0.920748	0.975579	-6.02869	Intervention (Postprandial, Male)	0.975579	1	6788	Q13188	STK3	STK3
ENSG000002672771	0.0241205	-2.7723	0.0995544	0.92085	0.975594	-5.09414	Intervention (Postprandial, Male)	0.975594	1				ENSG00000267277
ENSG000002117101	0.0112099	1.44549	0.0995472	0.920855	0.975594	-5.83882	Intervention (Postprandial, Male)	0.975594	1			TRBV4-1	TRBV4-1
ENSG000002538781	0.0226123	-3.19108	0.0994215	0.920955	0.975633	-5.05652	Intervention (Postprandial, Male)	0.975633	1				ENSG00000253878
ENSG000000724011	0.0059244	5.5105	0.0993715	0.920995	0.975635	-6.49836	Intervention (Postprandial, Male)	0.975635	1	7321	P51668	UBE2D1	UBE2D1
ENSG000002606981	0.0102682	0.164801	0.0991525	0.921168	0.975689	-5.54026	Intervention (Postprandial, Male)	0.975689	1				ENSG00000260698
ENSG000001235701	-0.0183769	-1.98377	-0.0991502	0.92117	0.975689	-5.25919	Intervention (Postprandial, Male)	0.975689	1	51209	Q9NP90	RAB9B	RAB9B
ENSG000002043471	0.027291	-3.25781	0.0990805	0.921225	0.975701	-4.94036	Intervention (Postprandial, Male)	0.975701	1	388419	A6NE02	BTBD17	BTBD17
ENSG000001014521	0.00342667	3.36253	0.0990646	0.921238	0.975707	-6.28112	Intervention (Postprandial, Male)	0.975707	1	60625	Q9H5Z1	DHX35	DHX35
ENSG000001834231	0.0151087	-1.68043	0.0989524	0.921327	0.975732	-5.28017	Intervention (Postprandial, Male)	0.975732	1	345193	Q3SXY7	LRIT3	LRIT3
ENSG000001972961	-0.00473618	2.49866	-0.0988988	0.921369	0.975735	-6.09163	Intervention (Postprandial, Male)	0.975735	1	128486	Q8N6M3	FITM2	FITM2
ENSG000002583171	-0.0173609	-2.22318	-0.098755	0.921483	0.975756	-5.21538	Intervention (Postprandial, Male)	0.975756	1				ENSG00000258317
ENSG000001329121	-0.00386112	4.73157	-0.0987012	0.921526	0.975768	-6.46971	Intervention (Postprandial, Male)	0.975768	1	51164	Q9UJW0	DCTN4	DCTN4
ENSG000002235191	-0.0166218	-1.25967	-0.0985641	0.921634	0.975807	-5.38067	Intervention (Postprandial, Male)	0.975807	1				ENSG00000223519
ENSG000002580821	-0.00855702	0.307237	-0.0985278	0.921663	0.975809	-5.72994	Intervention (Postprandial, Male)	0.975809	1				ENSG00000258082
ENSG000001058891	-0.0264493	-3.08596	-0.0983815	0.921779	0.975832	-5.01682	Intervention (Postprandial, Male)	0.975832	1	256227	Q6NZ63	STEAP1B	STEAP1B
ENSG000002119501	-0.0185947	-0.624872	-0.0979722	0.922103	0.975896	-5.34382	Intervention (Postprandial, Male)	0.975896	1			IGHV1-24	IGHV1-24
ENSG000001722151	-0.0088246	3.13838	-0.097888	0.92217	0.975926	-6.34499	Intervention (Postprandial, Male)	0.975926	1	10663	O00574	CXCR6	CXCR6
ENSG000001891711	0.00634262	1.76359	0.0978098	0.922232	0.975958	-5.93972	Intervention (Postprandial, Male)	0.975958	1	6284	Q99584	S100A13	S100A13
ENSG000002260541	-0.0124222	-1.30691	-0.0977267	0.922298	0.975959	-5.34218	Intervention (Postprandial, Male)	0.975959	1				ENSG00000226054
ENSG000001628041	0.00483242	3.50979	0.0977073	0.922313	0.975959	-6.23712	Intervention (Postprandial, Male)	0.975959	1	25992	Q8TER0	SNED1	SNED1
ENSG000001476841	-0.00394107	5.18166	-0.0974972	0.92248	0.975995	-6.47714	Intervention (Postprandial, Male)	0.975995	1	4715	Q9Y6M9	NDUFB9	NDUFB9
ENSG000002583021	-0.013492	-1.31574	-0.0974135	0.922546	0.976013	-5.34366	Intervention (Postprandial, Male)	0.976013	1				ENSG00000258302
ENSG000001038521	-0.0132898	-1.12265	-0.0973732	0.922578	0.976023	-5.30027	Intervention (Postprandial, Male)	0.976023	1	64927	Q5W5X9	TTC23	TTC23
ENSG000001430361	-0.0222609	-2.53119	-0.0971203	0.922779	0.976097	-5.07585	Intervention (Postprandial, Male)	0.976097	1	126969	Q8N4M1	SLC44A3	SLC44A3
ENSG000000909201	0.00908585	3.26805	0.0970659	0.922822	0.97611	-6.08453	Intervention (Postprandial, Male)	0.97611	1	8857	Q9Y6R7	FCGBP	FCGBP
ENSG000001112761	-0.00348681	6.52379	-0.0970321	0.922849	0.976113	-6.49974	Intervention (Postprandial, Male)	0.976113	1	1027	P46527	CDKN1B	CDKN1B
ENSG000002242981	-0.021102	-2.9643	-0.0969003	0.922953	0.976154	-5.09775	Intervention (Postprandial, Male)	0.976154	1				ENSG00000224298
ENSG000002698151	-0.0143037	-1.48347	-0.096813	0.923022	0.976166	-5.2564	Intervention (Postprandial, Male)	0.976166	1				ENSG00000269815
ENSG000001848111	-0.0160354	-2.06456	-0.0967486	0.923073	0.976168	-5.35065	Intervention (Postprandial, Male)	0.976168	1	286753	Q8IXB3	TUSC5	TUSC5
ENSG000002371811	-0.00608383	1.61016	-0.0967484	0.923073	0.976168	-5.93211	Intervention (Postprandial, Male)	0.976168	1				ENSG00000237181
ENSG000001978301	-0.0232075	-2.97455	-0.0966375	0.923161	0.976184	-5.05531	Intervention (Postprandial, Male)	0.976184	1				ENSG00000197830
ENSG000002341851	-0.0245405	-3.15171	-0.096621	0.923174	0.976184	-4.99993	Intervention (Postprandial, Male)	0.976184	1				ENSG00000234185
ENSG000001988411	0.00352602	2.84108	0.0966076	0.923185	0.976184	-6.1752	Intervention (Postprandial, Male)	0.976184	1	112970	Q96EK9	KTI12	KTI12
ENSG000001102031	-0.0160783	4.72071	-0.0965221	0.923253	0.976223	-6.4221	Intervention (Postprandial, Male)	0.976223	1	2352	P41439	FOLR3	FOLR3
ENSG000002237591	-0.00791165	0.903245	-0.0964605	0.923302	0.976239	-5.75217	Intervention (Postprandial, Male)	0.976239	1				ENSG00000223759
ENSG000002422941	-0.0240541	-2.41135	-0.0961644	0.923536	0.976296	-4.9739	Intervention (Postprandial, Male)	0.976296	1				ENSG00000242294
ENSG000001282281	0.00597974	3.55453	0.096159	0.923541	0.976296	-6.29866	Intervention (Postprandial, Male)	0.976296	1	23753	Q9HCN8	SDF2L1	SDF2L1
ENSG000000900061	0.00467445	5.40206	0.0960639	0.923616	0.976312	-6.48458	Intervention (Postprandial, Male)	0.976312	1	8425	Q8N2S1	LTBP4	LTBP4
ENSG000000030561	0.00323544	6.27795	0.0960621	0.923617	0.976312	-6.5034	Intervention (Postprandial, Male)	0.976312	1	4074	P20645	M6PR	M6PR
ENSG000001245411	0.00270573	4.73397	0.0960069	0.923661	0.976322	-6.44794	Intervention (Postprandial, Male)	0.976322	1	88745	Q96EU6	RRP36	RRP36
ENSG000002689481	0.0178414	-2.11055	0.0958708	0.923769	0.976383	-5.14011	Intervention (Postprandial, Male)	0.976383	1				ENSG00000268948
ENSG000002677451	0.0156337	-1.64068	0.0957749	0.923845	0.976399	-5.30867	Intervention (Postprandial, Male)	0.976399	1				ENSG00000267745
ENSG000002404981	0.0173567	-2.25201	0.0957141	0.923893	0.976426	-5.201	Intervention (Postprandial, Male)	0.976426	1				ENSG00000240498
ENSG000001099561	-0.00811454	3.26081	-0.0956481	0.923946	0.976432	-6.33259	Intervention (Postprandial, Male)	0.976432	1	27087	Q9P2W7	B3GAT1	B3GAT1
ENSG000001335611	0.00360933	7.29249	0.0953484	0.924183	0.976509	-6.49145	Intervention (Postprandial, Male)	0.976509	1	474344	Q6P9H5	GIMAP6	GIMAP6
ENSG000002681721	0.0274185	-3.25745	0.0951555	0.924336	0.976544	-4.93571	Intervention (Postprandial, Male)	0.976544	1				ENSG00000268172
ENSG000001427941	-0.00783263	1.97112	-0.0950688	0.924405	0.976544	-6.02464	Intervention (Postprandial, Male)	0.976544	1	84224	Q9H094	NBPF3	NBPF3
ENSG000001856641	0.0115206	0.467011	0.0950515	0.924419	0.976544	-5.54782	Intervention (Postprandial, Male)	0.976544	1	6490	P40967	PMEL	PMEL
ENSG000001627391	0.00266333	6.21536	0.0947965	0.924621	0.976614	-6.50345	Intervention (Postprandial, Male)	0.976614	1	114836	Q96DU3	SLAMF6	SLAMF6
ENSG000001984171	-0.00643156	2.34969	-0.0947628	0.924647	0.976614	-6.06222	Intervention (Postprandial, Male)	0.976614	1	4494	P04733	MT1F	MT1F
ENSG000001988851	-0.00556276	2.20546	-0.0946812	0.924712	0.976639	-6.12034	Intervention (Postprandial, Male)	0.976639	1	150771	Q6GPH6	ITPRIPL1	ITPRIPL1
ENSG000002281101	0.00837353	0.358385	0.0946474	0.924739	0.976639	-5.68531	Intervention (Postprandial, Male)	0.976639	1				ENSG00000228110
ENSG000001504031	0.00422511	4.23925	0.0945891	0.924785	0.976647	-6.43929	Intervention (Postprandial, Male)	0.976647	1	55002	Q6UWJ1	TMCO3	TMCO3
X__no_feature1	-0.00338531	16.2437	-0.0944138	0.924924	0.976667	-6.22194	Intervention (Postprandial, Male)	0.976667	1				X__no_feature
ENSG000001854201	0.00434639	2.59337	0.0942508	0.925053	0.97671	-6.1361	Intervention (Postprandial, Male)	0.97671	1	64754	Q9H7B4	SMYD3	SMYD3
ENSG000001557611	0.0150464	-1.81584	0.0941305	0.925149	0.97676	-5.24048	Intervention (Postprandial, Male)	0.97676	1	200162	Q6Q759	SPAG17	SPAG17
ENSG000001193331	-0.00628836	2.87197	-0.0938706	0.925355	0.976827	-6.1034	Intervention (Postprandial, Male)	0.976827	1	89891	Q96EX3	WDR34	WDR34
ENSG000001636661	0.0257341	-2.87293	0.0938098	0.925403	0.97684	-5.03334	Intervention (Postprandial, Male)	0.97684	1	8820	Q9UBX0	HESX1	HESX1
ENSG000002043231	-0.00963463	2.49466	-0.0936527	0.925528	0.976897	-6.00009	Intervention (Postprandial, Male)	0.976897	1	643008	Q71RC9	SMIM5	SMIM5
ENSG000002385281	-0.00919279	0.452725	-0.0936278	0.925547	0.976911	-5.64727	Intervention (Postprandial, Male)	0.976911	1				ENSG00000238528
ENSG000002334361	-0.0190859	-2.06838	-0.0935996	0.92557	0.976916	-5.16248	Intervention (Postprandial, Male)	0.976916	1	643376	B2RXH4	BTBD18	BTBD18
ENSG000002285441	0.0107942	-0.701456	0.0933694	0.925752	0.976967	-5.48281	Intervention (Postprandial, Male)	0.976967	1				ENSG00000228544
ENSG000001014701	-0.0155241	-0.862118	-0.0933275	0.925785	0.976984	-5.29574	Intervention (Postprandial, Male)	0.976984	1	7125	P02585	TNNC2	TNNC2
ENSG000000721631	-0.00878096	2.6218	-0.0930885	0.925975	0.977079	-6.00942	Intervention (Postprandial, Male)	0.977079	1	55679	Q7Z4I7	LIMS2	LIMS2
ENSG000002399111	-0.00765563	0.756745	-0.0930346	0.926018	0.977101	-5.73592	Intervention (Postprandial, Male)	0.977101	1				ENSG00000239911
ENSG000001388341	0.00325291	6.85248	0.0930272	0.926023	0.977101	-6.49733	Intervention (Postprandial, Male)	0.977101	1	23162	Q9UPT6	MAPK8IP3	MAPK8IP3
ENSG000001630931	0.00943263	-0.737217	0.0928386	0.926173	0.977131	-5.44326	Intervention (Postprandial, Male)	0.977131	1	129880	Q8N3I7	BBS5	BBS5
ENSG000000084411	-0.0116098	3.29009	-0.0928202	0.926188	0.977131	-6.18397	Intervention (Postprandial, Male)	0.977131	1	4784	Q14938	NFIX	NFIX
ENSG000002119341	0.0161005	1.34701	0.0927786	0.926221	0.977131	-5.88133	Intervention (Postprandial, Male)	0.977131	1			IGHV1-2	IGHV1-2
ENSG000002353281	0.0170545	-2.71799	0.0923884	0.92653	0.977237	-5.18604	Intervention (Postprandial, Male)	0.977237	1				ENSG00000235328
ENSG000001273661	0.0138302	-1.36003	0.0923753	0.92654	0.977237	-5.35985	Intervention (Postprandial, Male)	0.977237	1	54429	Q9NYW4	TAS2R5	TAS2R5
ENSG000001356321	0.00342022	4.47236	0.0923082	0.926594	0.977251	-6.36965	Intervention (Postprandial, Male)	0.977251	1	10322	Q6GMV2	SMYD5	SMYD5
ENSG000001350451	0.00530335	1.97342	0.0921203	0.926743	0.977304	-6.01903	Intervention (Postprandial, Male)	0.977304	1	55071	Q8IXQ3	C9orf40	C9orf40
ENSG000002050891	-0.0107871	0.155667	-0.0920299	0.926814	0.97734	-5.48514	Intervention (Postprandial, Male)	0.97734	1	645121	Q6ZMN8	CCNI2	CCNI2
ENSG000001092651	0.020248	-3.06584	0.0919676	0.926864	0.977361	-5.09185	Intervention (Postprandial, Male)	0.977361	1	57482	Q6ZU35	KIAA1211	KIAA1211
ENSG000002699281	-0.0051139	3.73079	-0.0918179	0.926982	0.977398	-6.25541	Intervention (Postprandial, Male)	0.977398	1				ENSG00000269928
ENSG000001772721	0.00445488	2.89335	0.0917933	0.927002	0.977398	-6.15137	Intervention (Postprandial, Male)	0.977398	1	3738	P22001	KCNA3	KCNA3
ENSG000001453351	-0.0123605	4.93348	-0.0917426	0.927042	0.977398	-6.44651	Intervention (Postprandial, Male)	0.977398	1	6622	P37840	SNCA	SNCA
ENSG000002291911	0.0116973	-0.514156	0.0917369	0.927047	0.977398	-5.49024	Intervention (Postprandial, Male)	0.977398	1				ENSG00000229191
ENSG000002381101	-0.00954275	-0.678334	-0.0916997	0.927076	0.977398	-5.49592	Intervention (Postprandial, Male)	0.977398	1				ENSG00000238110
ENSG000002116591	-0.0123041	1.89196	-0.0915498	0.927195	0.977427	-5.98803	Intervention (Postprandial, Male)	0.977427	1			IGLV3-25	IGLV3-25
ENSG000002311131	0.00486133	3.50406	0.0911947	0.927477	0.977512	-6.28732	Intervention (Postprandial, Male)	0.977512	1				ENSG00000231113
ENSG000001663371	-0.00344423	6.14332	-0.0911789	0.927489	0.977521	-6.50477	Intervention (Postprandial, Male)	0.977521	1	6881	Q12962	TAF10	TAF10
ENSG000002496671	0.0132925	-0.278946	0.0911033	0.927549	0.977544	-5.36271	Intervention (Postprandial, Male)	0.977544	1				ENSG00000249667
ENSG000002485031	0.0132258	-1.11177	0.0910845	0.927564	0.977546	-5.39204	Intervention (Postprandial, Male)	0.977546	1				ENSG00000248503
ENSG000002244201	-0.0123096	-0.517598	-0.0906815	0.927884	0.977646	-5.44484	Intervention (Postprandial, Male)	0.977646	1	199800	C9JUS6	ADM5	ADM5
ENSG000001690711	-0.0300229	-3.40211	-0.0905846	0.92796	0.977677	-4.91319	Intervention (Postprandial, Male)	0.977677	1	4920	Q01974	ROR2	ROR2
ENSG000001268611	0.00755322	0.565279	0.0905364	0.927999	0.977695	-5.77363	Intervention (Postprandial, Male)	0.977695	1	101927057	P23515	OMG	OMG
ENSG000001805431	-0.00749122	0.917046	-0.0905166	0.928014	0.9777	-5.78106	Intervention (Postprandial, Male)	0.9777	1	85453	Q86VY4	TSPYL5	TSPYL5
ENSG000000991941	0.00761106	1.04907	0.0903465	0.928149	0.977752	-5.84294	Intervention (Postprandial, Male)	0.977752	1	6319	O00767	SCD	SCD
ENSG000001964401	0.00633163	1.47145	0.0902994	0.928187	0.977761	-5.84385	Intervention (Postprandial, Male)	0.977761	1	100131755	Q5H9R4	ARMCX4	ARMCX4
ENSG000001620651	0.00408794	2.46377	0.0901969	0.928268	0.977783	-6.12353	Intervention (Postprandial, Male)	0.977783	1	57465	Q9ULP9	TBC1D24	TBC1D24
ENSG000002258021	-0.0226291	-3.20231	-0.090018	0.92841	0.977862	-5.0621	Intervention (Postprandial, Male)	0.977862	1				ENSG00000225802
ENSG000002382281	-0.016385	-2.24409	-0.0899595	0.928456	0.977872	-5.18331	Intervention (Postprandial, Male)	0.977872	1				ENSG00000238228
ENSG000000888761	-0.00398156	2.31474	-0.0898898	0.928511	0.977879	-6.07097	Intervention (Postprandial, Male)	0.977879	1	79175	Q6P1L6	ZNF343	ZNF343
ENSG000001606791	0.0017397	6.05906	0.0894572	0.928855	0.977954	-6.50464	Intervention (Postprandial, Male)	0.977954	1	26097	Q9Y3Y2	CHTOP	CHTOP
ENSG000002585591	0.0102546	-0.577598	0.0894216	0.928883	0.977954	-5.47094	Intervention (Postprandial, Male)	0.977954	1				ENSG00000258559
ENSG000001803161	0.00765454	1.45901	0.0893777	0.928918	0.977964	-5.9653	Intervention (Postprandial, Male)	0.977964	1	285848	Q8N8W4	PNPLA1	PNPLA1
ENSG000001301581	-0.00816186	0.419519	-0.0891776	0.929076	0.978033	-5.62472	Intervention (Postprandial, Male)	0.978033	1	57572	Q96HP0	DOCK6	DOCK6
ENSG000001238431	0.0240728	-2.42437	0.0890177	0.929203	0.978104	-4.98495	Intervention (Postprandial, Male)	0.978104	1	725	P20851	C4BPB	C4BPB
ENSG000001112541	-0.0137031	-0.978475	-0.0889609	0.929248	0.978126	-5.2642	Intervention (Postprandial, Male)	0.978126	1	10566	O75969	AKAP3	AKAP3
ENSG000001236091	-0.00556496	5.3804	-0.0889402	0.929265	0.978132	-6.49464	Intervention (Postprandial, Male)	0.978132	1	9111	Q13287	NMI	NMI
ENSG000002058211	-0.00677077	1.02845	-0.0889179	0.929282	0.978133	-5.7782	Intervention (Postprandial, Male)	0.978133	1				ENSG00000205821
ENSG000000999531	0.00910099	-0.0614947	0.0887121	0.929446	0.978221	-5.56146	Intervention (Postprandial, Male)	0.978221	1	4320	P24347	MMP11	MMP11
ENSG000000330301	-0.00257509	4.54087	-0.088088	0.929941	0.978434	-6.44768	Intervention (Postprandial, Male)	0.978434	1	55596	Q6NZY4	ZCCHC8	ZCCHC8
ENSG000001370751	0.00315387	5.51353	0.0880516	0.92997	0.978453	-6.49908	Intervention (Postprandial, Male)	0.978453	1	152006	Q9H0F5	RNF38	RNF38
ENSG000001295621	-0.0032712	6.08023	-0.0877717	0.930192	0.978528	-6.50482	Intervention (Postprandial, Male)	0.978528	1	1603	P61803	DAD1	DAD1
ENSG000001624331	-0.0128941	-1.22591	-0.0876159	0.930315	0.978549	-5.33361	Intervention (Postprandial, Male)	0.978549	1	205	P27144	AK4	AK4
ENSG000000050201	0.00459077	6.1917	0.0875389	0.930376	0.978578	-6.50044	Intervention (Postprandial, Male)	0.978578	1	8935	O75563	SKAP2	SKAP2
ENSG000002608441	-0.0108795	-0.930362	-0.0874903	0.930415	0.978581	-5.42686	Intervention (Postprandial, Male)	0.978581	1				ENSG00000260844
ENSG000001453581	0.0239362	-2.7348	0.0874831	0.930421	0.978583	-5.02921	Intervention (Postprandial, Male)	0.978583	1	115265	Q96D03	DDIT4L	DDIT4L
ENSG000001459901	0.00433887	3.64188	0.0874626	0.930437	0.978583	-6.394	Intervention (Postprandial, Male)	0.978583	1	54438	Q9NXC2	GFOD1	GFOD1
ENSG000001691551	-0.00307746	3.4375	-0.0873551	0.930522	0.978587	-6.31822	Intervention (Postprandial, Male)	0.978587	1	23099	O43298	ZBTB43	ZBTB43
ENSG000001305981	-0.00501342	3.06096	-0.0873298	0.930542	0.978587	-6.30039	Intervention (Postprandial, Male)	0.978587	1	7136	P48788	TNNI2	TNNI2
ENSG000001975801	-0.0124031	-0.550744	-0.0871881	0.930655	0.978638	-5.36192	Intervention (Postprandial, Male)	0.978638	1	83875	Q9BYV7	BCO2	BCO2
ENSG000002658451	-0.0182326	-2.8252	-0.087179	0.930662	0.978642	-5.0725	Intervention (Postprandial, Male)	0.978642	1				ENSG00000265845
ENSG000001048351	0.0124471	-1.06217	0.0871393	0.930693	0.978656	-5.34283	Intervention (Postprandial, Male)	0.978656	1	54938	Q9NP81	SARS2	SARS2
ENSG000001107991	0.0118609	1.99101	0.0870433	0.930769	0.978674	-6.04186	Intervention (Postprandial, Male)	0.978674	1	7450	P04275	VWF	VWF
ENSG000002599721	-0.00667014	0.324736	-0.0869221	0.930866	0.978694	-5.67875	Intervention (Postprandial, Male)	0.978694	1				ENSG00000259972
ENSG000001041291	-0.00415767	2.98561	-0.0866267	0.9311	0.978746	-6.22274	Intervention (Postprandial, Male)	0.978746	1	55192	Q9NVM6	DNAJC17	DNAJC17
ENSG000001865291	0.00464776	6.63012	0.0865943	0.931126	0.978761	-6.49012	Intervention (Postprandial, Male)	0.978761	1	4051	Q08477	CYP4F3	CYP4F3
ENSG000001445541	0.00343206	3.51251	0.0865671	0.931147	0.978761	-6.30265	Intervention (Postprandial, Male)	0.978761	1	2177	Q9BXW9	FANCD2	FANCD2
ENSG000001856701	0.00341977	3.17229	0.0865103	0.931192	0.978779	-6.22956	Intervention (Postprandial, Male)	0.978779	1	79842	Q9H5J0	ZBTB3	ZBTB3
ENSG000002590701	-0.0208744	-2.31758	-0.0863276	0.931337	0.978838	-5.10802	Intervention (Postprandial, Male)	0.978838	1				ENSG00000259070
ENSG000002548601	-0.0102097	0.030606	-0.0860281	0.931575	0.978913	-5.50539	Intervention (Postprandial, Male)	0.978913	1				ENSG00000254860
ENSG000000929311	0.00307093	3.4084	0.0855862	0.931925	0.97905	-6.2985	Intervention (Postprandial, Male)	0.97905	1	79157	O43934	MFSD11	MFSD11
ENSG000001371351	0.00653424	0.924552	0.0854439	0.932038	0.979065	-5.77788	Intervention (Postprandial, Male)	0.979065	1	84904	Q8N4T4	ARHGEF39	ARHGEF39
ENSG000001800711	0.00894846	0.71088	0.0854158	0.932061	0.979065	-5.65176	Intervention (Postprandial, Male)	0.979065	1	253650	Q8IVF6	ANKRD18A	ANKRD18A
ENSG000001364491	-0.0143822	-0.864211	-0.0853042	0.932149	0.979079	-5.25679	Intervention (Postprandial, Male)	0.979079	1	84073	Q8TBZ2	MYCBPAP	MYCBPAP
ENSG000002118911	-0.0161801	-1.1651	-0.0852391	0.932201	0.979092	-5.32146	Intervention (Postprandial, Male)	0.979092	1		P01854	IGHE	IGHE
ENSG000001134071	-0.00280976	4.61546	-0.085072	0.932334	0.979129	-6.45478	Intervention (Postprandial, Male)	0.979129	1	6897	P26639	TARS	TARS
ENSG000002310641	0.019977	-2.35071	0.0844348	0.932839	0.979306	-5.06982	Intervention (Postprandial, Male)	0.979306	1				ENSG00000231064
ENSG000001659161	0.00318279	5.40235	0.0843955	0.93287	0.979312	-6.49119	Intervention (Postprandial, Male)	0.979312	1	5702	P17980	PSMC3	PSMC3
ENSG000001462151	0.00645178	2.23654	0.0842521	0.932984	0.979353	-6.0143	Intervention (Postprandial, Male)	0.979353	1	401262	Q6Q6R5	CRIP3	CRIP3
ENSG000001541021	-0.0061723	2.52211	-0.0842054	0.933021	0.979358	-6.03126	Intervention (Postprandial, Male)	0.979358	1	404550	Q96GX8	C16orf74	C16orf74
ENSG000001256521	-0.00598909	4.5134	-0.0841056	0.9331	0.979375	-6.43024	Intervention (Postprandial, Male)	0.979375	1	84266	Q9BT30	ALKBH7	ALKBH7
ENSG000001085611	-0.00270611	5.06158	-0.084032	0.933159	0.979388	-6.47139	Intervention (Postprandial, Male)	0.979388	1	708	Q07021	C1QBP	C1QBP
ENSG000002268331	-0.0120708	-1.46793	-0.0839117	0.933254	0.979398	-5.28906	Intervention (Postprandial, Male)	0.979398	1				ENSG00000226833
ENSG000001967391	0.012948	-0.987021	0.0833465	0.933703	0.979601	-5.28108	Intervention (Postprandial, Male)	0.979601	1	85301	Q8IZC6	COL27A1	COL27A1
ENSG000002236601	-0.015773	-2.20574	-0.0833114	0.933731	0.979602	-5.16049	Intervention (Postprandial, Male)	0.979602	1				ENSG00000223660
ENSG000002529161	-0.0194127	-2.54539	-0.0832517	0.933778	0.979602	-5.06388	Intervention (Postprandial, Male)	0.979602	1				ENSG00000252916
ENSG000001676411	0.012699	-0.469294	0.0831866	0.93383	0.979618	-5.38484	Intervention (Postprandial, Male)	0.979618	1	94274	Q96A00	PPP1R14A	PPP1R14A
ENSG000002446251	-0.00509912	2.65705	-0.0831565	0.933854	0.979625	-6.04127	Intervention (Postprandial, Male)	0.979625	1				ENSG00000244625
ENSG000001592391	0.00625574	1.84082	0.0831183	0.933884	0.979631	-5.88263	Intervention (Postprandial, Male)	0.979631	1	388963		C2orf81	C2orf81
ENSG000001979931	0.0135803	1.56706	0.0830533	0.933935	0.979634	-5.76566	Intervention (Postprandial, Male)	0.979634	1	3792	P23276	KEL	KEL
ENSG000000819851	0.00699968	1.15118	0.08289	0.934065	0.979659	-5.93732	Intervention (Postprandial, Male)	0.979659	1	3595	Q99665	IL12RB2	IL12RB2
ENSG000002344651	0.0123222	-0.960425	0.0828882	0.934066	0.979659	-5.27536	Intervention (Postprandial, Male)	0.979659	1	390940	A6NC86	PINLYP	PINLYP
ENSG000000475971	0.011643	1.88044	0.0827991	0.934137	0.979694	-5.86333	Intervention (Postprandial, Male)	0.979694	1	7504	P51811	XK	XK
ENSG000001661971	-0.0029003	5.36748	-0.0826786	0.934233	0.979752	-6.49364	Intervention (Postprandial, Male)	0.979752	1	9221	Q14978	NOLC1	NOLC1
ENSG000001978151	0.013476	-2.01548	0.0825915	0.934302	0.979786	-5.29111	Intervention (Postprandial, Male)	0.979786	1				ENSG00000197815
ENSG000001716571	0.00957265	-0.116429	0.0825474	0.934337	0.979793	-5.48928	Intervention (Postprandial, Male)	0.979793	1	27197	Q96P67	GPR82	GPR82
ENSG000002576051	-0.00716535	0.161917	-0.0823856	0.934465	0.979867	-5.60567	Intervention (Postprandial, Male)	0.979867	1				ENSG00000257605
ENSG000002699611	0.0107868	-0.956017	0.0823719	0.934476	0.979867	-5.33756	Intervention (Postprandial, Male)	0.979867	1				ENSG00000269961
ENSG000001885991	0.00482005	1.78081	0.0821998	0.934613	0.979914	-5.93018	Intervention (Postprandial, Male)	0.979914	1				ENSG00000188599
ENSG000002563471	-0.020098	-3.16795	-0.0820737	0.934713	0.979915	-5.00942	Intervention (Postprandial, Male)	0.979915	1				ENSG00000256347
ENSG000002581721	-0.0153923	-2.192	-0.0819639	0.9348	0.979934	-5.17716	Intervention (Postprandial, Male)	0.979934	1				ENSG00000258172
ENSG000001729741	-0.00444623	2.26939	-0.0819167	0.934837	0.97994	-6.09151	Intervention (Postprandial, Male)	0.97994	1				ENSG00000172974
ENSG000002459371	-0.00395915	2.64366	-0.0818662	0.934878	0.979955	-6.10792	Intervention (Postprandial, Male)	0.979955	1				ENSG00000245937
ENSG000002249881	0.0176673	-2.35411	0.0818464	0.934893	0.979955	-5.12817	Intervention (Postprandial, Male)	0.979955	1				ENSG00000224988
ENSG000002631201	0.0210816	-3.06563	0.0818347	0.934903	0.979961	-5.00354	Intervention (Postprandial, Male)	0.979961	1				ENSG00000263120
ENSG000001425461	0.00358671	7.22568	0.0817646	0.934958	0.979978	-6.50056	Intervention (Postprandial, Male)	0.979978	1	51070	Q9Y314	NOSIP	NOSIP
ENSG000001654091	0.0172585	-2.52411	0.0817541	0.934967	0.979978	-5.19106	Intervention (Postprandial, Male)	0.979978	1	7253	P16473	TSHR	TSHR
ENSG000002311051	-0.00861243	0.327375	-0.0817406	0.934977	0.979978	-5.5165	Intervention (Postprandial, Male)	0.979978	1				ENSG00000231105
ENSG000002616141	-0.0241543	-3.26246	-0.0815473	0.935131	0.980031	-4.94654	Intervention (Postprandial, Male)	0.980031	1				ENSG00000261614
ENSG000001321391	-0.022009	-3.09144	-0.0814377	0.935218	0.980056	-4.96159	Intervention (Postprandial, Male)	0.980056	1	246176	Q8NHY3	GAS2L2	GAS2L2
ENSG000001651811	0.00905755	0.0468457	0.0813719	0.93527	0.980082	-5.56013	Intervention (Postprandial, Male)	0.980082	1	158401	Q5VXU9	C9orf84	C9orf84
ENSG000001403861	0.00335546	2.86443	0.0813472	0.935289	0.98009	-6.19634	Intervention (Postprandial, Male)	0.98009	1	49855	Q9BY12	SCAPER	SCAPER
ENSG000001778071	-0.0174803	-2.36095	-0.0813334	0.9353	0.98009	-5.13634	Intervention (Postprandial, Male)	0.98009	1	3766	P78508	KCNJ10	KCNJ10
ENSG000001305181	-0.00496149	3.72915	-0.0811647	0.935434	0.980121	-6.31761	Intervention (Postprandial, Male)	0.980121	1	80726	Q9H0B3	KIAA1683	KIAA1683
ENSG000001704861	0.00783614	3.20803	0.0810133	0.935554	0.980158	-6.34638	Intervention (Postprandial, Male)	0.980158	1	140807	Q14CN4	KRT72	KRT72
ENSG000002537161	0.00530931	1.44957	0.0808836	0.935657	0.980196	-5.83678	Intervention (Postprandial, Male)	0.980196	1				ENSG00000253716
ENSG000002443651	0.0202525	-3.08245	0.0807465	0.935766	0.980241	-5.01677	Intervention (Postprandial, Male)	0.980241	1				ENSG00000244365
ENSG000001965071	-0.00497207	1.74096	-0.0807371	0.935774	0.980245	-5.93582	Intervention (Postprandial, Male)	0.980245	1	85012	Q969E4	TCEAL3	TCEAL3
ENSG000002700391	0.0106007	-0.942035	0.0805809	0.935898	0.980283	-5.3869	Intervention (Postprandial, Male)	0.980283	1				ENSG00000270039
ENSG000001738111	0.0126829	-1.80503	0.0804932	0.935967	0.9803	-5.273	Intervention (Postprandial, Male)	0.9803	1				ENSG00000173811
ENSG000001754161	-0.00334271	5.33557	-0.0803807	0.936057	0.980332	-6.49086	Intervention (Postprandial, Male)	0.980332	1	1212	P09497	CLTB	CLTB
ENSG000001058871	-0.00581507	5.38788	-0.0803487	0.936082	0.980332	-6.49949	Intervention (Postprandial, Male)	0.980332	1	767558	P58546	MTPN	MTPN
ENSG000001238921	-0.00880848	-0.470281	-0.0801483	0.936241	0.980373	-5.54551	Intervention (Postprandial, Male)	0.980373	1	23682	P57729	RAB38	RAB38
ENSG000002311021	0.0197687	-2.82278	0.08007	0.936303	0.98038	-5.08738	Intervention (Postprandial, Male)	0.98038	1				ENSG00000231102
ENSG000002334881	0.00773856	-0.143554	0.0799832	0.936372	0.980391	-5.65973	Intervention (Postprandial, Male)	0.980391	1				ENSG00000233488
ENSG000001798621	0.00751104	1.78067	0.0799719	0.936381	0.980391	-5.95249	Intervention (Postprandial, Male)	0.980391	1	163732	Q96RK1	CITED4	CITED4
ENSG000002355591	0.0139173	-3.20402	0.0796046	0.936673	0.980504	-5.18053	Intervention (Postprandial, Male)	0.980504	1				ENSG00000235559
ENSG000001056721	-0.01023	-0.825455	-0.0792813	0.936929	0.980602	-5.36114	Intervention (Postprandial, Male)	0.980602	1	2116	O00321	ETV2	ETV2
ENSG000002585461	-0.0174747	-1.97697	-0.0792783	0.936932	0.980602	-5.13435	Intervention (Postprandial, Male)	0.980602	1				ENSG00000258546
ENSG000001378041	-0.00582168	1.8697	-0.079274	0.936935	0.980602	-5.99527	Intervention (Postprandial, Male)	0.980602	1	51203	Q9BXS6	NUSAP1	NUSAP1
ENSG000002545771	-0.0179566	-2.88286	-0.078841	0.937279	0.980718	-5.05269	Intervention (Postprandial, Male)	0.980718	1				ENSG00000254577
ENSG000002693521	-0.00456416	2.32157	-0.0785626	0.9375	0.980784	-6.08465	Intervention (Postprandial, Male)	0.980784	1				ENSG00000269352
ENSG000002359191	-0.008769	-0.259904	-0.0782923	0.937714	0.980844	-5.49889	Intervention (Postprandial, Male)	0.980844	1				ENSG00000235919
ENSG000002244701	0.002752	4.88472	0.0781971	0.93779	0.980854	-6.47595	Intervention (Postprandial, Male)	0.980854	1	342371	P0C7T5	ATXN1L	ATXN1L
ENSG000002278271	-0.0172241	-1.52973	-0.078045	0.937911	0.98087	-5.46218	Intervention (Postprandial, Male)	0.98087	1				ENSG00000227827
ENSG000002699461	0.0132166	-1.69789	0.0779491	0.937987	0.980898	-5.24902	Intervention (Postprandial, Male)	0.980898	1				ENSG00000269946
ENSG000001961511	-0.00404791	2.3759	-0.0778248	0.938086	0.980909	-6.1257	Intervention (Postprandial, Male)	0.980909	1	151525	Q8N9V3	WDSUB1	WDSUB1
ENSG000001961671	-0.0204563	-2.71659	-0.0778213	0.938088	0.980909	-5.07625	Intervention (Postprandial, Male)	0.980909	1	399948	Q6ZS62	COLCA1	COLCA1
ENSG000002557481	0.0150149	-1.92574	0.0774667	0.93837	0.981018	-5.16522	Intervention (Postprandial, Male)	0.981018	1				ENSG00000255748
ENSG000002198811	0.0173566	-3.32436	0.0772993	0.938503	0.981072	-5.10115	Intervention (Postprandial, Male)	0.981072	1				ENSG00000219881
ENSG000001339581	0.0162125	-3.06319	0.0772762	0.938521	0.981081	-5.08049	Intervention (Postprandial, Male)	0.981081	1	57578	Q9P2D8	UNC79	UNC79
ENSG000002609101	-0.00574325	2.0359	-0.0771474	0.938624	0.981129	-6.10927	Intervention (Postprandial, Male)	0.981129	1				ENSG00000260910
ENSG000001551111	-0.00345209	4.69107	-0.077139	0.93863	0.98113	-6.47759	Intervention (Postprandial, Male)	0.98113	1	23097	Q9BWU1	CDK19	CDK19
ENSG000002683401	-0.0125054	-1.64982	-0.0770406	0.938708	0.981149	-5.24188	Intervention (Postprandial, Male)	0.981149	1				ENSG00000268340
ENSG000002061131	-0.0209562	-3.29633	-0.0770378	0.938711	0.981149	-4.95588	Intervention (Postprandial, Male)	0.981149	1				ENSG00000206113
ENSG000001596481	-0.0128178	-0.855711	-0.0770335	0.938714	0.981149	-5.2968	Intervention (Postprandial, Male)	0.981149	1	374739	Q6URK8	TEPP	TEPP
ENSG000002431761	0.0149827	-2.36502	0.0770181	0.938726	0.981153	-5.17394	Intervention (Postprandial, Male)	0.981153	1				ENSG00000243176
ENSG000001655551	0.00733806	-0.182942	0.0769371	0.93879	0.981182	-5.59284	Intervention (Postprandial, Male)	0.981182	1	122945	Q6NXP6	NOXRED1	NOXRED1
ENSG000001247851	0.0222058	-1.00566	0.0768217	0.938882	0.981206	-5.02337	Intervention (Postprandial, Male)	0.981206	1	51299	Q9NPD7	NRN1	NRN1
ENSG000001391601	-0.00594415	0.789515	-0.0767708	0.938922	0.981226	-5.76101	Intervention (Postprandial, Male)	0.981226	1	254013	Q8IXQ9	METTL20	METTL20
ENSG000002580571	-0.0109768	-1.19587	-0.0767412	0.938946	0.981237	-5.31076	Intervention (Postprandial, Male)	0.981237	1				ENSG00000258057
ENSG000001434431	0.0038228	1.86383	0.0766654	0.939006	0.981252	-5.98569	Intervention (Postprandial, Male)	0.981252	1	54964	Q9BUN1	C1orf56	C1orf56
ENSG000002570521	-0.0129431	-1.62784	-0.0766242	0.939039	0.981252	-5.20713	Intervention (Postprandial, Male)	0.981252	1				ENSG00000257052
ENSG000001750481	-0.00408036	1.94315	-0.0765719	0.93908	0.981252	-6.01358	Intervention (Postprandial, Male)	0.981252	1	79683	Q8IZN3	ZDHHC14	ZDHHC14
ENSG000002450601	0.00197812	4.98743	0.076544	0.939103	0.981252	-6.47639	Intervention (Postprandial, Male)	0.981252	1				ENSG00000245060
ENSG000002613671	-0.00918711	-0.88251	-0.0765435	0.939103	0.981252	-5.42529	Intervention (Postprandial, Male)	0.981252	1				ENSG00000261367
ENSG000001404431	0.00442358	5.38331	0.0765208	0.939121	0.981258	-6.49163	Intervention (Postprandial, Male)	0.981258	1	3480	P08069	IGF1R	IGF1R
ENSG000002431551	0.00693239	-0.356086	0.0763125	0.939286	0.981321	-5.56456	Intervention (Postprandial, Male)	0.981321	1				ENSG00000243155
ENSG000001184731	0.0198315	-2.49937	0.0762769	0.939315	0.981322	-5.10254	Intervention (Postprandial, Male)	0.981322	1	84251	Q9BQI5	SGIP1	SGIP1
ENSG000001717571	0.0122588	-1.5559	0.0762423	0.939342	0.98134	-5.26299	Intervention (Postprandial, Male)	0.98134	1	151827	Q8IZ02	LRRC34	LRRC34
ENSG000001550161	-0.00434623	2.30483	-0.0761578	0.939409	0.981372	-6.05739	Intervention (Postprandial, Male)	0.981372	1	113612	Q7Z449	CYP2U1	CYP2U1
ENSG000002042771	-0.0168874	-2.44147	-0.0761535	0.939413	0.981372	-5.07171	Intervention (Postprandial, Male)	0.981372	1				ENSG00000204277
ENSG000002219881	-0.005074	1.35855	-0.0761378	0.939425	0.981372	-5.8682	Intervention (Postprandial, Male)	0.981372	1	9374	Q9UMR5	PPT2	PPT2
ENSG000001979891	0.00358985	3.35661	0.0760252	0.939515	0.981405	-6.2499	Intervention (Postprandial, Male)	0.981405	1				ENSG00000197989
ENSG000001773741	-0.00779036	1.10083	-0.0757786	0.93971	0.981419	-5.81855	Intervention (Postprandial, Male)	0.981419	1	3090	Q14526	HIC1	HIC1
ENSG000001346441	-0.0028736	4.9592	-0.0757294	0.939749	0.981439	-6.47883	Intervention (Postprandial, Male)	0.981439	1	9698	Q14671	PUM1	PUM1
ENSG000001507121	0.00252535	4.28415	0.0754609	0.939963	0.981482	-6.42697	Intervention (Postprandial, Male)	0.981482	1	54545	Q9C0I1	MTMR12	MTMR12
ENSG000001359191	-0.00713659	0.118142	-0.0754407	0.939979	0.981482	-5.70082	Intervention (Postprandial, Male)	0.981482	1	5270	P07093	SERPINE2	SERPINE2
ENSG000001671911	-0.0104341	-0.885675	-0.0754279	0.939989	0.981482	-5.48059	Intervention (Postprandial, Male)	0.981482	1	51704	Q9NZH0	GPRC5B	GPRC5B
ENSG000002539301	0.00908886	-0.400233	0.0751795	0.940186	0.981529	-5.45049	Intervention (Postprandial, Male)	0.981529	1				ENSG00000253930
ENSG000002601031	-0.00901121	-0.521591	-0.0751599	0.940202	0.981531	-5.38951	Intervention (Postprandial, Male)	0.981531	1				ENSG00000260103
ENSG000001826121	-0.0177413	-2.36537	-0.0748402	0.940456	0.981645	-5.06315	Intervention (Postprandial, Male)	0.981645	1	83882	Q9H1Z9	TSPAN10	TSPAN10
ENSG000001640481	0.00264989	5.08498	0.0747927	0.940493	0.98165	-6.46456	Intervention (Postprandial, Male)	0.98165	1	51385	Q86UQ0	ZNF589	ZNF589
ENSG000002673871	0.0182399	-3.10147	0.0747826	0.940501	0.98165	-5.01532	Intervention (Postprandial, Male)	0.98165	1				ENSG00000267387
ENSG000001730681	0.00846599	-0.976123	0.0745252	0.940706	0.981749	-5.62038	Intervention (Postprandial, Male)	0.981749	1	54796	Q6ZN30	BNC2	BNC2
ENSG000001087841	0.00277226	4.32691	0.074443	0.940771	0.981753	-6.42442	Intervention (Postprandial, Male)	0.981753	1	4669	P54802	NAGLU	NAGLU
ENSG000001010031	-0.0112953	-1.20611	-0.0743828	0.940819	0.981755	-5.29649	Intervention (Postprandial, Male)	0.981755	1	9837	Q14691	GINS1	GINS1
ENSG000000922001	-0.00403416	2.95904	-0.0743144	0.940873	0.981756	-6.26612	Intervention (Postprandial, Male)	0.981756	1	57096	Q96KN7	RPGRIP1	RPGRIP1
ENSG000001613811	0.0044379	3.49196	0.0742987	0.940886	0.981756	-6.20054	Intervention (Postprandial, Male)	0.981756	1	57125	Q8IUK5	PLXDC1	PLXDC1
ENSG000001844971	-0.0101361	-0.917642	-0.0742524	0.940922	0.98176	-5.37905	Intervention (Postprandial, Male)	0.98176	1	348013	Q8WV15	TMEM255B	TMEM255B
ENSG000002330291	0.0119604	-0.89588	0.0742224	0.940946	0.981764	-5.40753	Intervention (Postprandial, Male)	0.981764	1				ENSG00000233029
ENSG000002677691	0.0111984	-1.48269	0.0742126	0.940954	0.981764	-5.26724	Intervention (Postprandial, Male)	0.981764	1				ENSG00000267769
ENSG000001667361	-0.0127291	-1.34562	-0.074102	0.941042	0.9818	-5.25687	Intervention (Postprandial, Male)	0.9818	1	3359	P46098	HTR3A	HTR3A
ENSG000001631611	0.00154462	5.2835	0.0740548	0.941079	0.981814	-6.4924	Intervention (Postprandial, Male)	0.981814	1	2071	P19447	ERCC3	ERCC3
ENSG000002565741	-0.0145055	-1.46135	-0.0739448	0.941167	0.981852	-5.21792	Intervention (Postprandial, Male)	0.981852	1	79290	Q8NGR1	OR13A1	OR13A1
ENSG000002496021	-0.0159223	-1.89047	-0.073766	0.941309	0.981886	-5.13055	Intervention (Postprandial, Male)	0.981886	1				ENSG00000249602
ENSG000001699551	-0.0028456	3.03201	-0.0735884	0.94145	0.981966	-6.20819	Intervention (Postprandial, Male)	0.981966	1	65988	Q9BV97	ZNF747	ZNF747
ENSG000002511361	0.00592778	0.606231	0.0735719	0.941463	0.981972	-5.69911	Intervention (Postprandial, Male)	0.981972	1				ENSG00000251136
ENSG000002370941	0.00737471	2.57397	0.073057	0.941872	0.982122	-6.17564	Intervention (Postprandial, Male)	0.982122	1				ENSG00000237094
ENSG000001125141	0.00311012	6.26616	0.0730397	0.941885	0.982126	-6.50538	Intervention (Postprandial, Male)	0.982126	1	51596	O60888	CUTA	CUTA
ENSG000002410571	-0.0162678	-2.60742	-0.0730212	0.9419	0.982126	-5.10112	Intervention (Postprandial, Male)	0.982126	1				ENSG00000241057
ENSG000002117781	-0.00523984	1.50354	-0.0729377	0.941966	0.982169	-5.96781	Intervention (Postprandial, Male)	0.982169	1			TRAV4	TRAV4
ENSG000001321821	0.00315414	7.38261	0.0728439	0.942041	0.982203	-6.49496	Intervention (Postprandial, Male)	0.982203	1	23225	Q8TEM1	NUP210	NUP210
ENSG000002561671	-0.00825361	-0.170166	-0.0728426	0.942042	0.982203	-5.54859	Intervention (Postprandial, Male)	0.982203	1				ENSG00000256167
ENSG000002477961	0.00939442	-0.364744	0.0728388	0.942045	0.982203	-5.39196	Intervention (Postprandial, Male)	0.982203	1				ENSG00000247796
ENSG000001799341	-0.0120474	-0.864709	-0.072599	0.942236	0.982235	-5.38365	Intervention (Postprandial, Male)	0.982235	1	1237	P51685	CCR8	CCR8
ENSG000002375761	-0.0107968	-1.73791	-0.0725717	0.942257	0.982238	-5.2794	Intervention (Postprandial, Male)	0.982238	1				ENSG00000237576
ENSG000002240341	-0.0198186	-2.37233	-0.0721896	0.942561	0.982353	-4.97934	Intervention (Postprandial, Male)	0.982353	1				ENSG00000224034
ENSG000002279391	-0.0124728	0.476822	-0.0718797	0.942807	0.982458	-5.44071	Intervention (Postprandial, Male)	0.982458	1				ENSG00000227939
ENSG000002551981	-0.00552316	1.38648	-0.0717732	0.942891	0.982484	-5.88914	Intervention (Postprandial, Male)	0.982484	1				ENSG00000255198
ENSG000002602671	-0.00569317	1.26984	-0.0715335	0.943082	0.982573	-5.7962	Intervention (Postprandial, Male)	0.982573	1				ENSG00000260267
ENSG000002602901	0.0182733	-2.7557	0.0714582	0.943142	0.982583	-5.04289	Intervention (Postprandial, Male)	0.982583	1				ENSG00000260290
ENSG000001456871	-0.00267407	4.09062	-0.0713088	0.94326	0.982627	-6.38707	Intervention (Postprandial, Male)	0.982627	1	23635	P81877	SSBP2	SSBP2
ENSG000001854421	0.00604304	0.79865	0.0712929	0.943273	0.982627	-5.75687	Intervention (Postprandial, Male)	0.982627	1	400451	Q3ZCQ3	FAM174B	FAM174B
ENSG000002193921	-0.0145101	-2.8812	-0.0712277	0.943325	0.982647	-5.08172	Intervention (Postprandial, Male)	0.982647	1				ENSG00000219392
ENSG000002044061	-0.00311021	2.93	-0.0710119	0.943496	0.982675	-6.19355	Intervention (Postprandial, Male)	0.982675	1	55777	Q9P267	MBD5	MBD5
ENSG000002393771	0.0157963	-3.36017	0.0709537	0.943542	0.982675	-5.04667	Intervention (Postprandial, Male)	0.982675	1				ENSG00000239377
ENSG000002370361	0.00866088	-0.970979	0.0706957	0.943747	0.982748	-5.38637	Intervention (Postprandial, Male)	0.982748	1				ENSG00000237036
ENSG000001835791	0.0112711	-1.06904	0.0706256	0.943803	0.982767	-5.26105	Intervention (Postprandial, Male)	0.982767	1	84133	Q9ULT6	ZNRF3	ZNRF3
ENSG000001866421	-0.0077877	0.252152	-0.070587	0.943834	0.982769	-5.58775	Intervention (Postprandial, Male)	0.982769	1	5138	O00408	PDE2A	PDE2A
ENSG000000906211	-0.00207166	6.45827	-0.0704685	0.943928	0.982823	-6.50589	Intervention (Postprandial, Male)	0.982823	1	100996696	Q13310	PABPC4	PABPC4
ENSG000002587011	-0.00670907	0.0522063	-0.0704312	0.943957	0.98283	-5.51335	Intervention (Postprandial, Male)	0.98283	1				ENSG00000258701
ENSG000001324641	-0.0178751	-2.9387	-0.0702781	0.944079	0.982892	-5.06178	Intervention (Postprandial, Male)	0.982892	1	10117	Q9NRM1	ENAM	ENAM
ENSG000001692821	-0.00698992	0.18479	-0.0702356	0.944113	0.982902	-5.55437	Intervention (Postprandial, Male)	0.982902	1	7881	Q14722	KCNAB1	KCNAB1
ENSG000001341091	-0.00222584	6.28085	-0.0699144	0.944368	0.982971	-6.50611	Intervention (Postprandial, Male)	0.982971	1	9695	Q92611	EDEM1	EDEM1
ENSG000002302661	-0.0127442	-1.83904	-0.0698772	0.944398	0.982984	-5.21149	Intervention (Postprandial, Male)	0.982984	1				ENSG00000230266
ENSG000001960921	0.00719705	3.91633	0.0698335	0.944432	0.982984	-6.25663	Intervention (Postprandial, Male)	0.982984	1	5079	Q02548	PAX5	PAX5
ENSG000002310271	0.00886206	2.76007	0.0697298	0.944515	0.983002	-6.05204	Intervention (Postprandial, Male)	0.983002	1				ENSG00000231027
ENSG000001323881	0.00191294	5.43323	0.0696714	0.944561	0.983024	-6.49971	Intervention (Postprandial, Male)	0.983024	1	7326	P62253	UBE2G1	UBE2G1
ENSG000002660661	-0.00556688	0.353359	-0.0696363	0.944589	0.983048	-5.7123	Intervention (Postprandial, Male)	0.983048	1				ENSG00000266066
ENSG000001760921	-0.00585551	0.951044	-0.0696081	0.944611	0.983053	-5.80474	Intervention (Postprandial, Male)	0.983053	1	55057	Q8N1P7	AIM1L	AIM1L
ENSG000001639751	-0.00754264	-0.689326	-0.0694732	0.944718	0.983076	-5.43921	Intervention (Postprandial, Male)	0.983076	1	4241	P08582	MFI2	MFI2
ENSG000001307201	0.0167806	-3.43289	0.0694429	0.944742	0.983076	-4.98628	Intervention (Postprandial, Male)	0.983076	1	84929	Q8N539	FIBCD1	FIBCD1
ENSG000002694731	-0.0145003	-2.87948	-0.0694327	0.944751	0.983076	-5.07634	Intervention (Postprandial, Male)	0.983076	1				ENSG00000269473
ENSG000001482911	-0.00329186	3.16533	-0.0694148	0.944765	0.983076	-6.22912	Intervention (Postprandial, Male)	0.983076	1	6835	Q15527	SURF2	SURF2
ENSG000001646631	-0.00322428	2.64546	-0.0694015	0.944775	0.983076	-6.2018	Intervention (Postprandial, Male)	0.983076	1	25862	Q70CQ1	USP49	USP49
ENSG000002233501	0.0183613	-0.248853	0.0693504	0.944816	0.983082	-5.33356	Intervention (Postprandial, Male)	0.983082	1			IGLV9-49	IGLV9-49
ENSG000001692311	-0.00306899	3.66092	-0.0691641	0.944964	0.983132	-6.31227	Intervention (Postprandial, Male)	0.983132	1	7059	P49746	THBS3	THBS3
ENSG000001461661	0.0210819	-3.04602	0.0691103	0.945007	0.983151	-4.98422	Intervention (Postprandial, Male)	0.983151	1	51557	Q5TDP6	LGSN	LGSN
ENSG000002655171	0.010027	0.713254	0.0690808	0.94503	0.983165	-5.66532	Intervention (Postprandial, Male)	0.983165	1				ENSG00000265517
ENSG000002458691	-0.0159676	-2.59359	-0.0690606	0.945046	0.983169	-5.07529	Intervention (Postprandial, Male)	0.983169	1				ENSG00000245869
ENSG000001122901	-0.0079186	-0.0820603	-0.0689138	0.945163	0.98322	-5.50477	Intervention (Postprandial, Male)	0.98322	1	8936	Q92558	WASF1	WASF1
ENSG000001714561	0.00174949	5.83673	0.0688635	0.945203	0.983226	-6.50326	Intervention (Postprandial, Male)	0.983226	1	171023	Q8IXJ9	ASXL1	ASXL1
ENSG000001200291	0.00190017	4.7697	0.0686641	0.945361	0.98325	-6.45972	Intervention (Postprandial, Male)	0.98325	1	79591	Q5T2E6	C10orf76	C10orf76
ENSG000001967561	-0.00324126	3.97355	-0.0686018	0.945411	0.983257	-6.32735	Intervention (Postprandial, Male)	0.983257	1				ENSG00000196756
ENSG000002570201	-0.00948277	-1.33044	-0.0684953	0.945495	0.983277	-5.43029	Intervention (Postprandial, Male)	0.983277	1				ENSG00000257020
ENSG000001750841	-0.0090222	-0.793712	-0.0681406	0.945777	0.983405	-5.54129	Intervention (Postprandial, Male)	0.983405	1	1674	P17661	DES	DES
ENSG000001841821	0.00303884	3.42391	0.0680603	0.945841	0.983418	-6.29247	Intervention (Postprandial, Male)	0.983418	1	140739	Q969M7	UBE2F	UBE2F
ENSG000002436291	0.0203896	-3.11429	0.0679726	0.945911	0.983436	-4.94568	Intervention (Postprandial, Male)	0.983436	1				ENSG00000243629
ENSG000002040101	-0.00912489	2.18901	-0.0678724	0.94599	0.983475	-6.04478	Intervention (Postprandial, Male)	0.983475	1	439996	Q5T764	IFIT1B	IFIT1B
ENSG000002131451	0.00398086	3.47479	0.0676676	0.946153	0.983544	-6.26811	Intervention (Postprandial, Male)	0.983544	1	1396	P50238	CRIP1	CRIP1
ENSG000002590041	0.00517545	0.645192	0.0675469	0.946249	0.983589	-5.79168	Intervention (Postprandial, Male)	0.983589	1				ENSG00000259004
ENSG000000547931	-0.00433705	1.94382	-0.0674922	0.946292	0.983596	-6.12293	Intervention (Postprandial, Male)	0.983596	1	10079	O75110	ATP9A	ATP9A
ENSG000002510931	-0.0118731	-2.65452	-0.0671802	0.94654	0.983659	-5.18517	Intervention (Postprandial, Male)	0.983659	1				ENSG00000251093
ENSG000000365651	0.009964	-1.15434	0.0670786	0.946621	0.983677	-5.43258	Intervention (Postprandial, Male)	0.983677	1	6570	P54219	SLC18A1	SLC18A1
ENSG000001108011	0.00281426	2.10581	0.0666411	0.946969	0.98376	-6.08989	Intervention (Postprandial, Male)	0.98376	1	5715	O00233	PSMD9	PSMD9
ENSG000001818561	0.016139	-2.085	0.0665872	0.947011	0.983773	-5.06946	Intervention (Postprandial, Male)	0.983773	1	6517	P14672	SLC2A4	SLC2A4
ENSG000002219301	0.0125733	-3.05562	0.0665502	0.947041	0.983793	-5.114	Intervention (Postprandial, Male)	0.983793	1				ENSG00000221930
ENSG000002258391	-0.0148958	-2.81033	-0.0664461	0.947124	0.983803	-5.11237	Intervention (Postprandial, Male)	0.983803	1				ENSG00000225839
ENSG000002288571	-0.0143923	-2.27938	-0.0664217	0.947143	0.983808	-5.14657	Intervention (Postprandial, Male)	0.983808	1				ENSG00000228857
ENSG000001876501	-0.00341946	3.06497	-0.0662294	0.947296	0.983871	-6.20786	Intervention (Postprandial, Male)	0.983871	1	400673	Q2NL98	VMAC	VMAC
ENSG000002441241	-0.0133447	-2.54533	-0.0662077	0.947313	0.983872	-5.15715	Intervention (Postprandial, Male)	0.983872	1				ENSG00000244124
ENSG000002147871	-0.00560357	0.301961	-0.0660808	0.947414	0.983898	-5.67673	Intervention (Postprandial, Male)	0.983898	1	643680	Q96PG1	MS4A4E	MS4A4E
ENSG000001817901	0.00543998	0.732078	0.0660352	0.94745	0.983898	-5.73085	Intervention (Postprandial, Male)	0.983898	1	575	O14514	BAI1	BAI1
ENSG000001841171	-0.00217304	4.48162	-0.0659795	0.947494	0.983922	-6.42077	Intervention (Postprandial, Male)	0.983922	1	8508	Q9BPW8	NIPSNAP1	NIPSNAP1
ENSG000001606831	-0.00800485	0.787575	-0.0658223	0.947619	0.983962	-5.60851	Intervention (Postprandial, Male)	0.983962	1	643	P32302	CXCR5	CXCR5
ENSG000001446481	0.0122922	-1.70422	0.0657444	0.947681	0.983976	-5.23062	Intervention (Postprandial, Male)	0.983976	1	1238	O00590	ACKR2	ACKR2
ENSG000000767161	0.0162072	-1.74227	0.065421	0.947938	0.984077	-5.15737	Intervention (Postprandial, Male)	0.984077	1	2239	O75487	GPC4	GPC4
ENSG000002359271	-0.0147081	-2.91922	-0.0650743	0.948214	0.984169	-5.05681	Intervention (Postprandial, Male)	0.984169	1				ENSG00000235927
ENSG000002548591	0.0159178	-2.50693	0.0649128	0.948342	0.984215	-5.04276	Intervention (Postprandial, Male)	0.984215	1				ENSG00000254859
ENSG000002445131	0.0123926	-1.42394	0.0648146	0.94842	0.984243	-5.25937	Intervention (Postprandial, Male)	0.984243	1				ENSG00000244513
ENSG000001322861	0.00176512	4.31474	0.0647204	0.948495	0.98427	-6.41287	Intervention (Postprandial, Male)	0.98427	1	26515	Q9Y5J6	TIMM10B	TIMM10B
ENSG000002298731	-0.00633798	-0.896406	-0.064703	0.948509	0.984277	-5.48774	Intervention (Postprandial, Male)	0.984277	1				ENSG00000229873
ENSG000001247881	0.00251206	5.10288	0.0645254	0.94865	0.984333	-6.49205	Intervention (Postprandial, Male)	0.984333	1	6310	P54253	ATXN1	ATXN1
ENSG000001683931	0.00275623	3.36496	0.0640538	0.949025	0.984449	-6.26925	Intervention (Postprandial, Male)	0.984449	1	1841	P23919	DTYMK	DTYMK
ENSG000001757871	-0.00347092	2.41037	-0.0639218	0.949129	0.984454	-6.12434	Intervention (Postprandial, Male)	0.984454	1	169841	Q14929	ZNF169	ZNF169
ENSG000001871051	0.00704604	0.0410043	0.0638057	0.949222	0.984496	-5.52178	Intervention (Postprandial, Male)	0.984496	1	399671	Q86WZ0	HEATR4	HEATR4
ENSG000001004791	-0.00689171	-0.142014	-0.0634656	0.949492	0.984567	-5.51353	Intervention (Postprandial, Male)	0.984567	1	5427	P56282	POLE2	POLE2
ENSG000001679921	0.0123253	3.27205	0.0633129	0.949613	0.984611	-6.08126	Intervention (Postprandial, Male)	0.984611	1	220001	Q96DN2	VWCE	VWCE
ENSG000001082721	-0.00416665	1.30981	-0.0630014	0.949861	0.984651	-5.80825	Intervention (Postprandial, Male)	0.984651	1	79154	Q6UWP2	DHRS11	DHRS11
ENSG000002686151	0.0147415	-2.93608	0.0629113	0.949933	0.984678	-5.04745	Intervention (Postprandial, Male)	0.984678	1				ENSG00000268615
ENSG000002626361	0.0135886	-2.08798	0.0628827	0.949955	0.984683	-5.11723	Intervention (Postprandial, Male)	0.984683	1				ENSG00000262636
ENSG000001985181	0.00906759	-1.31925	0.0628774	0.94996	0.984683	-5.44261	Intervention (Postprandial, Male)	0.984683	1	8368	P62805	HIST1H4E	HIST1H4E
ENSG000001683951	0.00201448	4.15249	0.0627336	0.950074	0.984697	-6.36272	Intervention (Postprandial, Male)	0.984697	1	84289	Q8WYH8	ING5	ING5
ENSG000001869981	0.00850906	0.715223	0.0627008	0.9501	0.984703	-5.67648	Intervention (Postprandial, Male)	0.984703	1	129080	Q96A84	EMID1	EMID1
ENSG000001489351	-0.0120571	-1.64909	-0.0624882	0.950269	0.984727	-5.1817	Intervention (Postprandial, Male)	0.984727	1	2620	O43903	GAS2	GAS2
ENSG000000707611	0.00198309	3.61628	0.0624008	0.950338	0.984727	-6.30369	Intervention (Postprandial, Male)	0.984727	1	29105	Q9Y6A4	C16orf80	C16orf80
ENSG000002220181	-0.00818428	-1.24916	-0.0623607	0.95037	0.984733	-5.38173	Intervention (Postprandial, Male)	0.984733	1	101928147	B9A014	C21orf140	C21orf140
ENSG000002132121	-0.0133364	-1.83764	-0.0622414	0.950465	0.984758	-5.25009	Intervention (Postprandial, Male)	0.984758	1				ENSG00000213212
ENSG000001669741	0.00178633	5.83364	0.0622142	0.950487	0.984762	-6.50626	Intervention (Postprandial, Male)	0.984762	1	10982	Q15555	MAPRE2	MAPRE2
ENSG000002271551	0.00702281	-0.156553	0.062073	0.950599	0.984794	-5.64381	Intervention (Postprandial, Male)	0.984794	1				ENSG00000227155
ENSG000002263601	0.00975926	-0.873894	0.0619582	0.95069	0.984834	-5.34009	Intervention (Postprandial, Male)	0.984834	1				ENSG00000226360
ENSG000001673971	0.00376656	1.75761	0.06189	0.950744	0.984848	-5.95935	Intervention (Postprandial, Male)	0.984848	1	79001	Q9BQB6	VKORC1	VKORC1
ENSG000002235101	-0.00894737	-0.983687	-0.0617709	0.950839	0.984869	-5.28845	Intervention (Postprandial, Male)	0.984869	1	146822	Q96T59	CDRT15	CDRT15
ENSG000002326401	-0.0118374	-2.06727	-0.0616079	0.950969	0.984925	-5.11189	Intervention (Postprandial, Male)	0.984925	1				ENSG00000232640
ENSG000001125991	0.00508074	0.673533	0.0614332	0.951107	0.984976	-5.74189	Intervention (Postprandial, Male)	0.984976	1	2979	Q9UMX6	GUCA1B	GUCA1B
ENSG000002540171	0.0159192	-2.51697	0.0612806	0.951229	0.985018	-5.03059	Intervention (Postprandial, Male)	0.985018	1				ENSG00000254017
ENSG000002244111	0.0180259	-3.4572	0.061228	0.951271	0.985037	-4.949	Intervention (Postprandial, Male)	0.985037	1				ENSG00000224411
ENSG000000483421	0.00531213	0.399109	0.0609365	0.951502	0.985104	-5.71264	Intervention (Postprandial, Male)	0.985104	1	57545	Q9P2K1	CC2D2A	CC2D2A
ENSG000002441651	0.0033344	2.17057	0.0609338	0.951504	0.985104	-6.03668	Intervention (Postprandial, Male)	0.985104	1	5032	Q96G91	P2RY11	P2RY11
ENSG000001037231	0.0122716	-1.35267	0.0608682	0.951557	0.985126	-5.25358	Intervention (Postprandial, Male)	0.985126	1	8120	Q13367	AP3B2	AP3B2
ENSG000001671051	0.00784626	-1.05158	0.0608209	0.951594	0.985126	-5.51268	Intervention (Postprandial, Male)	0.985126	1	162461	Q6UXU6	TMEM92	TMEM92
ENSG000001420821	-0.0020486	4.09042	-0.0605623	0.9518	0.985197	-6.38559	Intervention (Postprandial, Male)	0.985197	1	23410	Q9NTG7	SIRT3	SIRT3
ENSG000002629021	0.0285574	-3.45008	0.0604923	0.951855	0.98522	-4.94262	Intervention (Postprandial, Male)	0.98522	1				ENSG00000262902
ENSG000001119121	-0.00501504	3.51978	-0.0604608	0.95188	0.98522	-6.33606	Intervention (Postprandial, Male)	0.98522	1	135112	Q8NI08	NCOA7	NCOA7
ENSG000002567201	0.00850619	-0.480358	0.0603982	0.95193	0.985256	-5.50127	Intervention (Postprandial, Male)	0.985256	1				ENSG00000256720
ENSG000001851331	-0.0148131	-2.55708	-0.0603214	0.951991	0.985287	-4.96114	Intervention (Postprandial, Male)	0.985287	1	27124	Q15735	INPP5J	INPP5J
ENSG000001881521	0.00741173	-0.601487	0.0600802	0.952183	0.985381	-5.42933	Intervention (Postprandial, Male)	0.985381	1	441457	Q5VZR2	NUTM2G	NUTM2G
ENSG000001434291	-0.0131932	-1.82763	-0.0598947	0.95233	0.985412	-5.10574	Intervention (Postprandial, Male)	0.985412	1				ENSG00000143429
ENSG000001675241	0.0116876	-2.21713	0.0597981	0.952407	0.985436	-5.16188	Intervention (Postprandial, Male)	0.985436	1	124923			ENSG00000167524
ENSG000000073121	-0.00393264	6.55671	-0.0597903	0.952413	0.985436	-6.50269	Intervention (Postprandial, Male)	0.985436	1	974	P40259	CD79B	CD79B
ENSG000001735671	-0.00810196	-0.769408	-0.0596155	0.952552	0.985473	-5.33983	Intervention (Postprandial, Male)	0.985473	1	165082	Q8IZF5	GPR113	GPR113
ENSG000001765931	-0.00376245	1.91666	-0.0594591	0.952677	0.985508	-5.98915	Intervention (Postprandial, Male)	0.985508	1				ENSG00000176593
ENSG000001144501	0.00468871	2.56504	0.0594192	0.952708	0.985508	-6.1862	Intervention (Postprandial, Male)	0.985508	1	59345	Q9HAV0	GNB4	GNB4
ENSG000002632141	0.00563969	-0.21762	0.059128	0.95294	0.985586	-5.56587	Intervention (Postprandial, Male)	0.985586	1				ENSG00000263214
ENSG000002595361	0.015031	-2.6367	0.0590832	0.952976	0.985604	-5.06723	Intervention (Postprandial, Male)	0.985604	1				ENSG00000259536
ENSG000001821081	-0.00595476	0.608439	-0.0590767	0.952981	0.985604	-5.72576	Intervention (Postprandial, Male)	0.985604	1	28955	O95424	DEXI	DEXI
ENSG000001219641	-0.00251137	3.50348	-0.0587283	0.953258	0.985681	-6.33966	Intervention (Postprandial, Male)	0.985681	1	79712	Q4AE62	GTDC1	GTDC1
ENSG000001417591	0.00212664	4.62772	0.0583199	0.953582	0.985844	-6.44594	Intervention (Postprandial, Male)	0.985844	1	10907	P83876	TXNL4A	TXNL4A
ENSG000001732951	0.00305919	2.33068	0.0582945	0.953603	0.985848	-6.16768	Intervention (Postprandial, Male)	0.985848	1				ENSG00000173295
ENSG000002065301	-0.0039489	2.30516	-0.0582596	0.95363	0.985848	-6.03616	Intervention (Postprandial, Male)	0.985848	1	55779	Q96MT7	WDR52	WDR52
ENSG000001689061	-0.00157209	6.58771	-0.0580496	0.953797	0.98588	-6.504	Intervention (Postprandial, Male)	0.98588	1	4144	P31153	MAT2A	MAT2A
ENSG000002553371	-0.0121744	-2.39172	-0.0580207	0.95382	0.985886	-5.13881	Intervention (Postprandial, Male)	0.985886	1				ENSG00000255337
ENSG000002513301	-0.0137799	-3.04235	-0.0579611	0.953868	0.985912	-5.0769	Intervention (Postprandial, Male)	0.985912	1				ENSG00000251330
ENSG000001120771	0.0155953	-2.52612	0.0579257	0.953896	0.98593	-5.06748	Intervention (Postprandial, Male)	0.98593	1	6005	Q02094	RHAG	RHAG
ENSG000000822121	0.00187075	5.31834	0.057788	0.954005	0.985964	-6.49812	Intervention (Postprandial, Male)	0.985964	1	4200	P23368	ME2	ME2
ENSG000002311601	0.00675616	0.42467	0.0577866	0.954006	0.985964	-5.62924	Intervention (Postprandial, Male)	0.985964	1				ENSG00000231160
ENSG000001193961	0.00204775	6.09247	0.0575839	0.954167	0.986041	-6.50619	Intervention (Postprandial, Male)	0.986041	1	51552	P61106	RAB14	RAB14
ENSG000002697831	0.0057081	0.182645	0.0575811	0.95417	0.986041	-5.56562	Intervention (Postprandial, Male)	0.986041	1	101927218			ENSG00000269783
ENSG000002495721	0.012048	-2.74461	0.0575393	0.954203	0.986041	-5.13163	Intervention (Postprandial, Male)	0.986041	1				ENSG00000249572
ENSG000002158381	0.013449	-3.23702	0.0574543	0.95427	0.986054	-5.03202	Intervention (Postprandial, Male)	0.986054	1				ENSG00000215838
ENSG000001504591	0.00146159	5.90048	0.0572934	0.954398	0.986081	-6.50668	Intervention (Postprandial, Male)	0.986081	1	10284	O00422	SAP18	SAP18
ENSG000001326761	-0.00120552	5.91044	-0.0572901	0.954401	0.986081	-6.50597	Intervention (Postprandial, Male)	0.986081	1	7818	P51398	DAP3	DAP3
ENSG000001583151	0.0122681	-2.9311	0.0569912	0.954639	0.986185	-5.10469	Intervention (Postprandial, Male)	0.986185	1	54933	Q9NX52	RHBDL2	RHBDL2
ENSG000001292771	-0.00347227	4.38501	-0.0568896	0.954719	0.986197	-6.46725	Intervention (Postprandial, Male)	0.986197	1	6351	P13236	CCL4	CCL4
ENSG000002614381	-0.00573674	0.241086	-0.0567823	0.954805	0.986209	-5.61501	Intervention (Postprandial, Male)	0.986209	1				ENSG00000261438
ENSG000002324701	-0.00545747	0.145054	-0.0567341	0.954843	0.986218	-5.61075	Intervention (Postprandial, Male)	0.986218	1				ENSG00000232470
ENSG000002600911	0.0108709	-1.48261	0.056693	0.954876	0.986242	-5.24202	Intervention (Postprandial, Male)	0.986242	1				ENSG00000260091
ENSG000001004731	-0.00873494	-1.07964	-0.0566749	0.95489	0.986242	-5.38476	Intervention (Postprandial, Male)	0.986242	1	1690	O43405	COCH	COCH
ENSG000002632761	-0.00494496	0.226307	-0.0565584	0.954983	0.986273	-5.63252	Intervention (Postprandial, Male)	0.986273	1				ENSG00000263276
ENSG000002074251	-0.00799532	-0.767768	-0.056463	0.955059	0.986312	-5.39527	Intervention (Postprandial, Male)	0.986312	1				ENSG00000207425
ENSG000002483021	0.0150297	-3.53298	0.0560708	0.95537	0.98641	-4.97386	Intervention (Postprandial, Male)	0.98641	1				ENSG00000248302
ENSG000001352501	-0.00218388	5.77552	-0.0558562	0.955541	0.986436	-6.50572	Intervention (Postprandial, Male)	0.986436	1	6733	P78362	SRPK2	SRPK2
ENSG000001002761	-0.0131021	-2.76709	-0.0558511	0.955545	0.986436	-5.05459	Intervention (Postprandial, Male)	0.986436	1	10633	Q92737	RASL10A	RASL10A
ENSG000001676041	0.00209524	4.57252	0.0558292	0.955563	0.986436	-6.43487	Intervention (Postprandial, Male)	0.986436	1	84807	Q8NI38	NFKBID	NFKBID
ENSG000001352451	-0.00490028	0.225288	-0.0556061	0.95574	0.98651	-5.60579	Intervention (Postprandial, Male)	0.98651	1	29923	Q9Y5L2	HILPDA	HILPDA
ENSG000002507841	0.00866838	-1.13922	0.055572	0.955767	0.986523	-5.27477	Intervention (Postprandial, Male)	0.986523	1				ENSG00000250784
ENSG000002292221	-0.0118705	-2.32764	-0.0554709	0.955847	0.986559	-5.12561	Intervention (Postprandial, Male)	0.986559	1				ENSG00000229222
ENSG000000489911	0.00185963	4.04499	0.055098	0.956144	0.986644	-6.38457	Intervention (Postprandial, Male)	0.986644	1	23518	Q15032	R3HDM1	R3HDM1
ENSG000001983361	0.00788933	4.82826	0.0549618	0.956252	0.986719	-6.41555	Intervention (Postprandial, Male)	0.986719	1	4635	P12829	MYL4	MYL4
ENSG000002439891	-0.00759057	-1.0241	-0.0548367	0.956352	0.986768	-5.31493	Intervention (Postprandial, Male)	0.986768	1	95	Q03154	ACY1	ACY1
ENSG000000423171	-0.00439518	0.340848	-0.0547804	0.956397	0.986781	-5.71065	Intervention (Postprandial, Male)	0.986781	1	55812	Q9P0W8	SPATA7	SPATA7
ENSG000002660531	-0.00517452	0.467502	-0.0546781	0.956478	0.986791	-5.67475	Intervention (Postprandial, Male)	0.986791	1				ENSG00000266053
ENSG000001292701	-0.00671884	0.451173	-0.0545649	0.956568	0.986834	-5.61197	Intervention (Postprandial, Male)	0.986834	1	79148	Q9H239	MMP28	MMP28
ENSG000001756041	0.014906	-3.04096	0.0544273	0.956677	0.986842	-4.92718	Intervention (Postprandial, Male)	0.986842	1		Q96M66		ENSG00000175604
ENSG000002267911	-0.00536353	0.10483	-0.0541328	0.956911	0.986933	-5.57845	Intervention (Postprandial, Male)	0.986933	1				ENSG00000226791
ENSG000001817781	-0.0056582	-0.168082	-0.0540354	0.956989	0.986953	-5.5936	Intervention (Postprandial, Male)	0.986953	1	169693	Q8N6L7	TMEM252	TMEM252
ENSG000001285961	-0.004095	1.24448	-0.0540054	0.957013	0.986953	-5.82459	Intervention (Postprandial, Male)	0.986953	1	64753	Q96JN2	CCDC136	CCDC136
ENSG000002532911	0.00802835	-0.664344	0.0537583	0.957209	0.98705	-5.32098	Intervention (Postprandial, Male)	0.98705	1			TRBV7-7	TRBV7-7
ENSG000001862751	-0.00243979	2.89593	-0.0536401	0.957303	0.987068	-6.16935	Intervention (Postprandial, Male)	0.987068	1		Q5TAG4	NBPF12	NBPF12
ENSG000000503271	0.0050731	0.694854	0.053467	0.957441	0.98708	-5.61385	Intervention (Postprandial, Male)	0.98708	1	7984	Q12774	ARHGEF5	ARHGEF5
ENSG000002371491	-0.00956449	-2.17359	-0.0534639	0.957443	0.98708	-5.17696	Intervention (Postprandial, Male)	0.98708	1				ENSG00000237149
ENSG000002398271	0.0129032	-3.06584	0.053425	0.957474	0.98708	-5.04524	Intervention (Postprandial, Male)	0.98708	1				ENSG00000239827
ENSG000001717631	-0.00223939	2.99553	-0.0533318	0.957548	0.98708	-6.22554	Intervention (Postprandial, Male)	0.98708	1	79029	Q9BVQ7	SPATA5L1	SPATA5L1
ENSG000001647151	0.0026663	4.15891	0.053287	0.957584	0.98708	-6.42249	Intervention (Postprandial, Male)	0.98708	1	22853	Q8IWU2	LMTK2	LMTK2
ENSG000001793311	-0.0104934	-1.91253	-0.0532837	0.957587	0.98708	-5.22828	Intervention (Postprandial, Male)	0.98708	1	54734	Q14964	RAB39A	RAB39A
ENSG000002392191	0.0122658	-3.37194	0.0532502	0.957613	0.987092	-5.0359	Intervention (Postprandial, Male)	0.987092	1				ENSG00000239219
ENSG000001062461	0.00290967	1.86297	0.0530524	0.957771	0.987123	-5.995	Intervention (Postprandial, Male)	0.987123	1	26024	O75127	PTCD1	PTCD1
ENSG000000060071	0.00198146	5.31319	0.0529014	0.957891	0.987179	-6.49902	Intervention (Postprandial, Male)	0.987179	1	51573	Q9NZC3	GDE1	GDE1
ENSG000001446351	-0.00199921	5.20351	-0.052818	0.957957	0.98719	-6.49557	Intervention (Postprandial, Male)	0.98719	1	51143	Q9Y6G9	DYNC1LI1	DYNC1LI1
ENSG000001811351	0.00186106	3.76786	0.052742	0.958017	0.98719	-6.35646	Intervention (Postprandial, Male)	0.98719	1	286075	Q96C28	ZNF707	ZNF707
ENSG000001597611	0.0030973	1.93073	0.0526548	0.958087	0.987194	-6.02199	Intervention (Postprandial, Male)	0.987194	1	388284	Q6ZW13	C16orf86	C16orf86
ENSG000001647761	0.00453116	0.423566	0.0524468	0.958252	0.9873	-5.67116	Intervention (Postprandial, Male)	0.9873	1	5260	Q16816	PHKG1	PHKG1
ENSG000001575931	-0.00154075	4.54429	-0.0522675	0.958395	0.987351	-6.43125	Intervention (Postprandial, Male)	0.987351	1	100616124	Q8TB61	SLC35B2	SLC35B2
ENSG000001198201	-0.00193887	5.25925	-0.0521554	0.958484	0.987396	-6.4963	Intervention (Postprandial, Male)	0.987396	1	84272	Q9BSR8	YIPF4	YIPF4
ENSG000001286171	0.00983316	-1.25733	0.0520301	0.958584	0.987434	-5.21095	Intervention (Postprandial, Male)	0.987434	1	611	P03999	OPN1SW	OPN1SW
ENSG000002065591	0.00974065	-2.5808	0.0519657	0.958635	0.987455	-5.15217	Intervention (Postprandial, Male)	0.987455	1	152098	Q504Y3	ZCWPW2	ZCWPW2
ENSG000001482191	0.00396328	0.38549	0.0517957	0.95877	0.987491	-5.67797	Intervention (Postprandial, Male)	0.987491	1	23245	O75129	ASTN2	ASTN2
ENSG000001001971	0.00522948	1.05015	0.0517934	0.958772	0.987491	-5.72027	Intervention (Postprandial, Male)	0.987491	1	1565	P10635	CYP2D6	CYP2D6
ENSG000001442831	-0.00252957	3.26495	-0.0517669	0.958793	0.987491	-6.22867	Intervention (Postprandial, Male)	0.987491	1	8502	Q99569	PKP4	PKP4
ENSG000002673421	0.00614987	-0.271096	0.0515084	0.958999	0.987578	-5.47336	Intervention (Postprandial, Male)	0.987578	1				ENSG00000267342
ENSG000002287191	0.0118163	-2.7781	0.0514372	0.959055	0.987593	-5.03133	Intervention (Postprandial, Male)	0.987593	1				ENSG00000228719
ENSG000001634811	-0.00187859	4.42091	-0.0514223	0.959067	0.987595	-6.41912	Intervention (Postprandial, Male)	0.987595	1	64320	Q96BH1	RNF25	RNF25
ENSG000002150061	-0.0106634	-1.88685	-0.0513889	0.959094	0.987601	-5.27641	Intervention (Postprandial, Male)	0.987601	1				ENSG00000215006
ENSG000001766811	-0.00597252	-0.564965	-0.0513174	0.95915	0.987627	-5.50734	Intervention (Postprandial, Male)	0.987627	1	9884	A6NMS7	LRRC37A	LRRC37A
ENSG000001014741	-0.00231156	7.62978	-0.0513028	0.959162	0.987627	-6.47975	Intervention (Postprandial, Male)	0.987627	1	57136	Q9HDC9	APMAP	APMAP
ENSG000000422861	0.00246879	2.49866	0.0513001	0.959164	0.987627	-6.07897	Intervention (Postprandial, Male)	0.987627	1	84883	Q9BRQ8	AIFM2	AIFM2
ENSG000002064171	-0.00545268	-0.0878245	-0.051236	0.959215	0.98764	-5.47333	Intervention (Postprandial, Male)	0.98764	1				ENSG00000206417
ENSG000001624151	-0.00409682	1.27689	-0.0511237	0.959304	0.987676	-5.74647	Intervention (Postprandial, Male)	0.987676	1	57643	Q9P217	ZSWIM5	ZSWIM5
ENSG000001170361	0.00178691	4.31546	0.0511111	0.959315	0.987676	-6.43635	Intervention (Postprandial, Male)	0.987676	1	2117	P41162	ETV3	ETV3
ENSG000002043521	0.00672358	-1.03904	0.0508645	0.959511	0.987734	-5.49103	Intervention (Postprandial, Male)	0.987734	1	445577	Q5T035	C9orf129	C9orf129
ENSG000002548761	-0.00493254	-0.744264	-0.0508534	0.95952	0.987738	-5.50841	Intervention (Postprandial, Male)	0.987738	1				ENSG00000254876
ENSG000001975941	-0.0105247	-2.42791	-0.0508106	0.959553	0.987749	-5.13654	Intervention (Postprandial, Male)	0.987749	1	5167	P22413	ENPP1	ENPP1
ENSG000001517891	-0.0107653	-1.81657	-0.0508055	0.959558	0.987749	-5.22973	Intervention (Postprandial, Male)	0.987749	1	79750	Q9H6B1	ZNF385D	ZNF385D
ENSG000002524811	-0.00793599	-1.72168	-0.0506853	0.959653	0.987776	-5.26597	Intervention (Postprandial, Male)	0.987776	1				ENSG00000252481
ENSG000000029331	0.00871377	4.14212	0.0506275	0.959699	0.987782	-6.4396	Intervention (Postprandial, Male)	0.987782	1	55365	Q96HP8	TMEM176A	TMEM176A
ENSG000002516611	0.00429077	1.64498	0.0505884	0.95973	0.987787	-5.86954	Intervention (Postprandial, Male)	0.987787	1				ENSG00000251661
ENSG000002291621	0.00857513	-1.59013	0.0504675	0.959826	0.987812	-5.25755	Intervention (Postprandial, Male)	0.987812	1				ENSG00000229162
ENSG000001988351	0.00662303	-1.28972	0.0502017	0.960038	0.987885	-5.30091	Intervention (Postprandial, Male)	0.987885	1	57165	Q5T442	GJC2	GJC2
ENSG000002698431	0.00747528	-1.12531	0.0501042	0.960115	0.987933	-5.34032	Intervention (Postprandial, Male)	0.987933	1				ENSG00000269843
ENSG000001530461	-0.00165808	3.62347	-0.0499839	0.960211	0.98797	-6.33338	Intervention (Postprandial, Male)	0.98797	1	9425	Q9Y232	CDYL	CDYL
ENSG000001868911	0.00504658	2.4118	0.0499163	0.960265	0.98797	-6.13267	Intervention (Postprandial, Male)	0.98797	1	8784	Q9Y5U5	TNFRSF18	TNFRSF18
ENSG000002047921	-0.0315602	-0.897696	-0.0498981	0.960279	0.98797	-5.04249	Intervention (Postprandial, Male)	0.98797	1				ENSG00000204792
ENSG000002374241	0.0032766	1.66061	0.0496872	0.960447	0.988038	-5.95455	Intervention (Postprandial, Male)	0.988038	1				ENSG00000237424
ENSG000001758001	-0.00721017	-0.982278	-0.0494728	0.960618	0.988094	-5.34466	Intervention (Postprandial, Male)	0.988094	1				ENSG00000175800
ENSG000001834441	0.00328114	1.27136	0.0494707	0.960619	0.988094	-5.88062	Intervention (Postprandial, Male)	0.988094	1				ENSG00000183444
ENSG000001678801	0.00928824	-0.655094	0.0494689	0.960621	0.988094	-5.22349	Intervention (Postprandial, Male)	0.988094	1	2125	Q92817	EVPL	EVPL
ENSG000001109871	0.00367727	2.33312	0.0494478	0.960637	0.988094	-6.03208	Intervention (Postprandial, Male)	0.988094	1	605	Q4VC05	BCL7A	BCL7A
ENSG000002514851	0.0102655	-3.1703	0.0492861	0.960766	0.988123	-5.04944	Intervention (Postprandial, Male)	0.988123	1				ENSG00000251485
ENSG000001354801	0.0107596	-3.08383	0.0491285	0.960891	0.988136	-5.05128	Intervention (Postprandial, Male)	0.988136	1	3855	P08729	KRT7	KRT7
ENSG000002676811	0.0103953	-2.17068	0.0487796	0.961169	0.988218	-5.09837	Intervention (Postprandial, Male)	0.988218	1				ENSG00000267681
ENSG000002328711	0.00849226	-1.90168	0.0485771	0.96133	0.988283	-5.22743	Intervention (Postprandial, Male)	0.988283	1				ENSG00000232871
ENSG000002673851	0.00889798	-1.12375	0.0484713	0.961414	0.988304	-5.33244	Intervention (Postprandial, Male)	0.988304	1				ENSG00000267385
ENSG000000789671	-0.00433346	0.477401	-0.0484367	0.961442	0.988313	-5.649	Intervention (Postprandial, Male)	0.988313	1	51619	Q9Y2X8	UBE2D4	UBE2D4
ENSG000002170751	0.0134421	-3.1623	0.0484022	0.961469	0.98833	-4.97429	Intervention (Postprandial, Male)	0.98833	1				ENSG00000217075
ENSG000002596591	-0.0104605	-2.4266	-0.0482533	0.961588	0.988382	-5.14256	Intervention (Postprandial, Male)	0.988382	1				ENSG00000259659
ENSG000001839771	-0.00892714	-1.94569	-0.0482336	0.961603	0.988382	-5.29186	Intervention (Postprandial, Male)	0.988382	1	151649	A8MPX8	PP2D1	PP2D1
ENSG000002317931	0.00395641	1.30915	0.0481207	0.961693	0.988399	-5.88696	Intervention (Postprandial, Male)	0.988399	1				ENSG00000231793
ENSG000001803361	-0.00947732	-2.55168	-0.0476891	0.962036	0.9885	-5.17176	Intervention (Postprandial, Male)	0.9885	1	284071	A2RUB1	C17orf104	C17orf104
ENSG000002218861	-0.00543653	-0.855333	-0.0476868	0.962038	0.9885	-5.50776	Intervention (Postprandial, Male)	0.9885	1	63920	Q8IZ13	C5orf54	C5orf54
ENSG000001306491	0.00598302	-0.387786	0.0476696	0.962052	0.9885	-5.42042	Intervention (Postprandial, Male)	0.9885	1	1571	P05181	CYP2E1	CYP2E1
ENSG000001626431	-0.00881776	-2.74283	-0.0475754	0.962127	0.988513	-5.18357	Intervention (Postprandial, Male)	0.988513	1	126820	Q8IWG1	WDR63	WDR63
ENSG000001703451	0.00348995	6.31488	0.0472541	0.962382	0.988571	-6.50011	Intervention (Postprandial, Male)	0.988571	1	2353	P01100	FOS	FOS
ENSG000001988381	0.00627323	-0.312737	0.0472014	0.962424	0.988574	-5.46063	Intervention (Postprandial, Male)	0.988574	1	6263	Q15413	RYR3	RYR3
ENSG000001741961	-0.0048574	-0.223515	-0.0471071	0.962499	0.988612	-5.58072	Intervention (Postprandial, Male)	0.988612	1		Q5SRD0	FAM21D	FAM21D
ENSG000001020481	0.0095301	-2.41415	0.0470968	0.962507	0.988612	-5.15596	Intervention (Postprandial, Male)	0.988612	1	140462	Q96DX5	ASB9	ASB9
ENSG000000265591	0.00916619	-1.78286	0.0470125	0.962575	0.988637	-5.14421	Intervention (Postprandial, Male)	0.988637	1	3755	Q9UIX4	KCNG1	KCNG1
ENSG000001278631	0.0100047	-3.20846	0.0468442	0.962708	0.988674	-5.09539	Intervention (Postprandial, Male)	0.988674	1	55504	Q9NS68	TNFRSF19	TNFRSF19
ENSG000001891361	-0.0117877	-3.0185	-0.0468042	0.96274	0.988674	-4.98167	Intervention (Postprandial, Male)	0.988674	1				ENSG00000189136
ENSG000002273761	0.0033973	1.29617	0.0466955	0.962827	0.988702	-5.85875	Intervention (Postprandial, Male)	0.988702	1				ENSG00000227376
ENSG000001777061	0.00328204	2.63501	0.0465117	0.962973	0.988777	-6.11113	Intervention (Postprandial, Male)	0.988777	1	56975	Q8IXL6	FAM20C	FAM20C
ENSG000001321701	-0.00980938	-2.24548	-0.0464732	0.963004	0.988788	-5.13131	Intervention (Postprandial, Male)	0.988788	1	5468	P37231	PPARG	PPARG
ENSG000002567061	-0.00719012	-1.51844	-0.0464677	0.963008	0.988788	-5.26844	Intervention (Postprandial, Male)	0.988788	1				ENSG00000256706
ENSG000002698361	-0.0121489	-3.21587	-0.0458987	0.963461	0.988956	-5.04648	Intervention (Postprandial, Male)	0.988956	1				ENSG00000269836
ENSG000002061771	-0.00690513	5.15817	-0.0458604	0.963491	0.988969	-6.45398	Intervention (Postprandial, Male)	0.988969	1	3042	Q6B0K9	HBM	HBM
ENSG000002551891	-0.00980164	-2.977	-0.0458141	0.963528	0.988987	-5.12539	Intervention (Postprandial, Male)	0.988987	1				ENSG00000255189
ENSG000001674471	-0.0014883	3.59039	-0.0454735	0.963799	0.98912	-6.33084	Intervention (Postprandial, Male)	0.98912	1	55181	Q8ND04	SMG8	SMG8
ENSG000001410281	-0.00949421	-0.95823	-0.0454328	0.963831	0.989139	-5.19201	Intervention (Postprandial, Male)	0.989139	1				ENSG00000141028
ENSG000001661921	-0.00872439	-2.01253	-0.0453786	0.963874	0.989139	-5.25314	Intervention (Postprandial, Male)	0.989139	1	123228	Q96LD8	SENP8	SENP8
ENSG000002348251	-0.00495918	0.186448	-0.0453742	0.963878	0.989139	-5.77707	Intervention (Postprandial, Male)	0.989139	1				ENSG00000234825
ENSG000000606881	0.00117647	5.08795	0.0452763	0.963956	0.989161	-6.47944	Intervention (Postprandial, Male)	0.989161	1	9410	Q96DI7	SNRNP40	SNRNP40
ENSG000001054091	-0.00315959	2.48853	-0.0451938	0.964021	0.989161	-6.13154	Intervention (Postprandial, Male)	0.989161	1	101927137	P13637	ATP1A3	ATP1A3
ENSG000002548271	0.00460421	-0.414535	0.0451627	0.964046	0.98917	-5.52256	Intervention (Postprandial, Male)	0.98917	1	5003	Q8N1D0	SLC22A18AS	SLC22A18AS
ENSG000001985901	-0.00527282	-0.686803	-0.0450441	0.96414	0.989222	-5.41572	Intervention (Postprandial, Male)	0.989222	1	339883	Q8IVJ8	C3orf35	C3orf35
ENSG000001987961	-0.00971549	-2.19962	-0.04504	0.964144	0.989222	-5.13529	Intervention (Postprandial, Male)	0.989222	1	115701	Q86TB3	ALPK2	ALPK2
ENSG000001653921	-0.00293105	1.67939	-0.0450031	0.964173	0.989223	-6.005	Intervention (Postprandial, Male)	0.989223	1	7486	Q14191	WRN	WRN
ENSG000002300681	0.0118794	-2.71814	0.0446287	0.964471	0.989333	-5.05951	Intervention (Postprandial, Male)	0.989333	1				ENSG00000230068
ENSG000001435151	-0.00156438	6.57285	-0.0443679	0.964678	0.989397	-6.50739	Intervention (Postprandial, Male)	0.989397	1	57198	P98198	ATP8B2	ATP8B2
ENSG000001695541	-0.00199951	5.84866	-0.0443591	0.964685	0.989401	-6.5057	Intervention (Postprandial, Male)	0.989401	1	9839	O60315	ZEB2	ZEB2
ENSG000001504551	0.00231857	2.43786	0.043918	0.965036	0.989521	-6.16116	Intervention (Postprandial, Male)	0.989521	1	114609	P58753	TIRAP	TIRAP
ENSG000001764721	-0.0032293	1.30839	-0.0438665	0.965077	0.989537	-5.81098	Intervention (Postprandial, Male)	0.989537	1	284346	Q86XF7	ZNF575	ZNF575
ENSG000001013421	-0.00310168	2.59904	-0.0438634	0.96508	0.989537	-6.09538	Intervention (Postprandial, Male)	0.989537	1	140711	A0PJX2	TLDC2	TLDC2
ENSG000001871661	-0.0075364	-1.94052	-0.0438002	0.96513	0.989539	-5.22326	Intervention (Postprandial, Male)	0.989539	1	341567	Q75WM6	H1FNT	H1FNT
ENSG000001000241	0.00351739	1.50617	0.0436469	0.965252	0.989592	-5.86837	Intervention (Postprandial, Male)	0.989592	1	51733	Q9UBR1	UPB1	UPB1
ENSG000002308691	-0.00845916	-1.90492	-0.0436357	0.965261	0.989592	-5.23006	Intervention (Postprandial, Male)	0.989592	1				ENSG00000230869
ENSG000001133681	0.00257782	5.20092	0.0436232	0.965271	0.989592	-6.49274	Intervention (Postprandial, Male)	0.989592	1	4001	P20700	LMNB1	LMNB1
ENSG000001359401	-0.00216245	5.48046	-0.0436196	0.965274	0.989592	-6.49993	Intervention (Postprandial, Male)	0.989592	1	1329	P10606	COX5B	COX5B
ENSG000001889711	-0.00199041	4.13287	-0.0434054	0.965444	0.989624	-6.39309	Intervention (Postprandial, Male)	0.989624	1				ENSG00000188971
ENSG000001840471	-0.00230795	1.30206	-0.0433939	0.965453	0.989624	-5.90895	Intervention (Postprandial, Male)	0.989624	1	56616	Q9NR28	DIABLO	DIABLO
ENSG000001419331	-0.00535338	0.367936	-0.0433293	0.965505	0.989633	-5.66504	Intervention (Postprandial, Male)	0.989633	1	91978	Q6ZTW0	TPGS1	TPGS1
ENSG000001631711	-0.00183681	6.25385	-0.0433114	0.965519	0.989633	-6.50667	Intervention (Postprandial, Male)	0.989633	1	10602	Q9UKI2	CDC42EP3	CDC42EP3
ENSG000002270011	0.0095857	-2.17764	0.0432728	0.96555	0.98964	-5.15508	Intervention (Postprandial, Male)	0.98964	1				ENSG00000227001
ENSG000001328011	-0.00177871	2.89196	-0.0432519	0.965566	0.989643	-6.18934	Intervention (Postprandial, Male)	0.989643	1	140831	Q96MP5	ZSWIM3	ZSWIM3
ENSG000001152711	0.00260315	7.95047	0.0432006	0.965607	0.989652	-6.47296	Intervention (Postprandial, Male)	0.989652	1	25801	P28676	GCA	GCA
ENSG000002692931	-0.00314088	1.48559	-0.0431325	0.965661	0.989666	-5.90078	Intervention (Postprandial, Male)	0.989666	1				ENSG00000269293
ENSG000001883161	0.00589122	-1.33367	0.0428674	0.965872	0.989717	-5.3844	Intervention (Postprandial, Male)	0.989717	1	387712	A6NNW6	ENO4	ENO4
ENSG000001813921	0.00429406	0.18034	0.0428472	0.965888	0.989728	-5.62119	Intervention (Postprandial, Male)	0.989728	1	163183	Q8N205	SYNE4	SYNE4
ENSG000001117861	0.000900573	6.63687	0.0425882	0.966094	0.989787	-6.50379	Intervention (Postprandial, Male)	0.989787	1	283459	Q13242	SRSF9	SRSF9
ENSG000001197231	0.00261756	1.72322	0.0424267	0.966223	0.989835	-5.94619	Intervention (Postprandial, Male)	0.989835	1	51004	Q9Y2Z9	COQ6	COQ6
ENSG000001740071	-0.00233177	3.89253	-0.0424204	0.966228	0.989835	-6.42227	Intervention (Postprandial, Male)	0.989835	1	84984	Q96LK0	CEP19	CEP19
ENSG000002355321	-0.00459404	1.99901	-0.0423418	0.96629	0.989874	-5.73453	Intervention (Postprandial, Male)	0.989874	1				ENSG00000235532
ENSG000002220371	0.0129657	-1.81468	0.042221	0.966387	0.989912	-5.03936	Intervention (Postprandial, Male)	0.989912	1				ENSG00000222037
ENSG000001358451	-0.00153945	4.59039	-0.0421607	0.966435	0.989932	-6.44413	Intervention (Postprandial, Male)	0.989932	1	5279	Q92535	PIGC	PIGC
ENSG000001147351	-0.00131462	4.60996	-0.0420749	0.966503	0.989956	-6.43592	Intervention (Postprandial, Male)	0.989956	1	51409	Q9Y5R4	HEMK1	HEMK1
ENSG000000537021	-0.00283518	2.11139	-0.0420158	0.96655	0.989965	-6.01322	Intervention (Postprandial, Male)	0.989965	1	83714	Q9BQI9	NRIP2	NRIP2
ENSG000001073171	0.00423067	5.24257	0.0420075	0.966556	0.989965	-6.49186	Intervention (Postprandial, Male)	0.989965	1	5730	P41222	PTGDS	PTGDS
ENSG000002055781	-0.00476505	-0.775926	-0.0420059	0.966558	0.989965	-5.66393	Intervention (Postprandial, Male)	0.989965	1				ENSG00000205578
ENSG000001874561	0.00711819	-1.8822	0.0420004	0.966562	0.989965	-5.27733	Intervention (Postprandial, Male)	0.989965	1	201299	Q8NG50	RDM1	RDM1
ENSG000001433331	-0.00619246	-0.765311	-0.0419895	0.966571	0.989965	-5.3894	Intervention (Postprandial, Male)	0.989965	1	6004	O15492	RGS16	RGS16
ENSG000001384391	-0.00212342	4.18755	-0.0419365	0.966613	0.989997	-6.40234	Intervention (Postprandial, Male)	0.989997	1	150864	Q6P1L5	FAM117B	FAM117B
ENSG000002496851	0.0101069	-2.42469	0.0418349	0.966694	0.990048	-5.04055	Intervention (Postprandial, Male)	0.990048	1				ENSG00000249685
ENSG000002509181	-0.00680358	-0.249436	-0.0417715	0.966744	0.990067	-5.35402	Intervention (Postprandial, Male)	0.990067	1				ENSG00000250918
ENSG000001836551	0.00245822	2.39083	0.0417327	0.966775	0.990072	-6.05494	Intervention (Postprandial, Male)	0.990072	1	64410	Q9H0H3	KLHL25	KLHL25
ENSG000001658191	-0.00113634	4.97099	-0.0414342	0.967013	0.990143	-6.47238	Intervention (Postprandial, Male)	0.990143	1	56339	Q86U44	METTL3	METTL3
ENSG000001434941	-0.00512447	-0.969718	-0.041431	0.967015	0.990143	-5.43878	Intervention (Postprandial, Male)	0.990143	1	79805	Q86V25	VASH2	VASH2
ENSG000000911361	-0.00579769	-0.900579	-0.0413364	0.96709	0.990154	-5.41209	Intervention (Postprandial, Male)	0.990154	1	3912	P07942	LAMB1	LAMB1
ENSG000002471571	-0.0075366	-1.34517	-0.041172	0.967221	0.990223	-5.2031	Intervention (Postprandial, Male)	0.990223	1				ENSG00000247157
ENSG000001419771	0.00580681	-1.13387	0.0409855	0.96737	0.990279	-5.3848	Intervention (Postprandial, Male)	0.990279	1	117286	Q96Q77	CIB3	CIB3
ENSG000002622271	0.00842896	-1.92946	0.0409391	0.967407	0.990296	-5.10942	Intervention (Postprandial, Male)	0.990296	1				ENSG00000262227
ENSG000002477081	-0.00571373	-1.4959	-0.040638	0.967646	0.990384	-5.25031	Intervention (Postprandial, Male)	0.990384	1				ENSG00000247708
ENSG000000847101	0.00619238	-1.69919	0.0406261	0.967656	0.990385	-5.38928	Intervention (Postprandial, Male)	0.990385	1	22979	Q9Y2G0	EFR3B	EFR3B
ENSG000001807581	-0.00232173	2.84862	-0.0406121	0.967667	0.990387	-6.20341	Intervention (Postprandial, Male)	0.990387	1	80045	Q5UAW9	GPR157	GPR157
ENSG000001084681	-0.00122373	4.90461	-0.040588	0.967686	0.990399	-6.48164	Intervention (Postprandial, Male)	0.990399	1	10951	P83916	CBX1	CBX1
ENSG000001639601	0.00142298	5.30463	0.0404906	0.967763	0.990418	-6.4961	Intervention (Postprandial, Male)	0.990418	1	26043	O94888	UBXN7	UBXN7
ENSG000002581811	-0.00802661	-2.14881	-0.0404155	0.967823	0.990422	-5.20156	Intervention (Postprandial, Male)	0.990422	1				ENSG00000258181
ENSG000002628701	-0.0101096	-2.75032	-0.0404026	0.967833	0.990429	-5.08436	Intervention (Postprandial, Male)	0.990429	1				ENSG00000262870
ENSG000002562491	0.00829167	-1.96573	0.0400965	0.968077	0.990478	-5.17304	Intervention (Postprandial, Male)	0.990478	1				ENSG00000256249
ENSG000001863641	0.00226503	1.46451	0.0400849	0.968086	0.99048	-5.91103	Intervention (Postprandial, Male)	0.99048	1	200035	P0C025	NUDT17	NUDT17
ENSG000001400921	-0.00369982	2.60763	-0.0398889	0.968242	0.990499	-5.90442	Intervention (Postprandial, Male)	0.990499	1	10516	Q9UBX5	FBLN5	FBLN5
ENSG000001562651	-0.00337527	4.15692	-0.0398783	0.968251	0.990499	-6.41011	Intervention (Postprandial, Male)	0.990499	1	56911	P57077	MAP3K7CL	MAP3K7CL
ENSG000001584771	0.00349316	0.562094	0.0398068	0.968308	0.990529	-5.72517	Intervention (Postprandial, Male)	0.990529	1	909	P06126	CD1A	CD1A
ENSG000001028971	-0.00186416	4.15663	-0.0397796	0.968329	0.990534	-6.3928	Intervention (Postprandial, Male)	0.990534	1	57149	O43325	LYRM1	LYRM1
ENSG000001059961	0.00611455	-2.02069	0.0397479	0.968354	0.990537	-5.22642	Intervention (Postprandial, Male)	0.990537	1	3199	O43364	HOXA2	HOXA2
ENSG000002205631	0.00562594	-1.37786	0.0397268	0.968371	0.990537	-5.32587	Intervention (Postprandial, Male)	0.990537	1				ENSG00000220563
ENSG000002641881	0.00675192	-2.46586	0.0396423	0.968438	0.990556	-5.20261	Intervention (Postprandial, Male)	0.990556	1				ENSG00000264188
ENSG000002294171	-0.00557563	-0.689157	-0.0396255	0.968452	0.990556	-5.38648	Intervention (Postprandial, Male)	0.990556	1				ENSG00000229417
ENSG000002126701	-0.00221356	1.80803	-0.039563	0.968501	0.990563	-5.97027	Intervention (Postprandial, Male)	0.990563	1				ENSG00000212670
ENSG000001071041	-0.00365536	1.96874	-0.0395548	0.968508	0.990566	-5.98321	Intervention (Postprandial, Male)	0.990566	1	23189	Q14678	KANK1	KANK1
ENSG000002685551	0.0048822	1.68467	0.0395447	0.968516	0.990567	-6.00986	Intervention (Postprandial, Male)	0.990567	1				ENSG00000268555
ENSG000002365191	0.0118144	-2.70089	0.0394998	0.968552	0.990573	-4.94282	Intervention (Postprandial, Male)	0.990573	1				ENSG00000236519
ENSG000002488741	-0.0107975	-4.15084	-0.0394895	0.96856	0.990573	-4.91095	Intervention (Postprandial, Male)	0.990573	1		Q8NAS9	C5orf17	C5orf17
ENSG000001982651	-0.00137318	5.25033	-0.0392025	0.968788	0.990649	-6.49805	Intervention (Postprandial, Male)	0.990649	1	9931	P42694	HELZ	HELZ
ENSG000002624341	-0.0101022	-3.16629	-0.0390805	0.968885	0.990681	-4.99418	Intervention (Postprandial, Male)	0.990681	1				ENSG00000262434
ENSG000002061761	-0.0103029	-2.10867	-0.0385594	0.9693	0.990874	-5.06477	Intervention (Postprandial, Male)	0.990874	1				ENSG00000206176
ENSG000002239601	-0.00387399	0.506661	-0.0384908	0.969355	0.990883	-5.72547	Intervention (Postprandial, Male)	0.990883	1				ENSG00000223960
ENSG000001307681	-0.00518771	-0.31302	-0.0384531	0.969385	0.990895	-5.45933	Intervention (Postprandial, Male)	0.990895	1	27293	Q92485	SMPDL3B	SMPDL3B
ENSG000001286021	-0.00826722	-2.60507	-0.0383438	0.969472	0.990936	-5.14871	Intervention (Postprandial, Male)	0.990936	1	6608	Q99835	SMO	SMO
ENSG000000917321	0.00124242	3.36689	0.0381607	0.969617	0.991004	-6.25635	Intervention (Postprandial, Male)	0.991004	1	51530	Q86WB0	ZC3HC1	ZC3HC1
ENSG000001517151	0.00201725	2.75455	0.0381448	0.96963	0.991014	-6.23702	Intervention (Postprandial, Male)	0.991014	1	120224	Q96B21	TMEM45B	TMEM45B
ENSG000001362061	0.00523285	-1.19477	0.0381239	0.969647	0.991024	-5.37822	Intervention (Postprandial, Male)	0.991024	1	442590	Q8NFV5	SPDYE1	SPDYE1
ENSG000001742251	-0.00789727	-2.25451	-0.0381146	0.969654	0.991024	-5.15279	Intervention (Postprandial, Male)	0.991024	1	392509	Q5H913	ARL13A	ARL13A
ENSG000002311671	0.00600935	-1.94363	0.0380916	0.969672	0.991024	-5.22785	Intervention (Postprandial, Male)	0.991024	1				ENSG00000231167
ENSG000001988321	-0.00428311	2.86466	-0.038085	0.969678	0.991024	-6.07463	Intervention (Postprandial, Male)	0.991024	1	140606	Q8WWX9		ENSG00000198832
ENSG000002397321	0.0045554	-0.0307164	0.0380304	0.969721	0.991032	-5.58108	Intervention (Postprandial, Male)	0.991032	1	54106	Q9NR96	TLR9	TLR9
ENSG000002633261	-0.00920548	-3.39074	-0.0380171	0.969732	0.991034	-5.04377	Intervention (Postprandial, Male)	0.991034	1				ENSG00000263326
ENSG000001114521	0.00328481	1.37398	0.0379986	0.969746	0.991034	-5.90722	Intervention (Postprandial, Male)	0.991034	1	283383	Q6QNK2	GPR133	GPR133
ENSG000001714511	0.00494921	-0.590611	0.0379859	0.969757	0.991034	-5.41583	Intervention (Postprandial, Male)	0.991034	1	92126	Q8IZU8	DSEL	DSEL
ENSG000001167171	-0.00211786	2.02449	-0.0379799	0.969761	0.991034	-6.05752	Intervention (Postprandial, Male)	0.991034	1	1647	P24522	GADD45A	GADD45A
ENSG000002611581	0.00944302	-2.78085	0.0379532	0.969783	0.991034	-5.10809	Intervention (Postprandial, Male)	0.991034	1				ENSG00000261158
ENSG000002396531	0.00366976	0.448996	0.037945	0.969789	0.991034	-5.81147	Intervention (Postprandial, Male)	0.991034	1				ENSG00000239653
ENSG000002299321	-0.00553784	-2.04467	-0.0375899	0.970072	0.991098	-5.26244	Intervention (Postprandial, Male)	0.991098	1				ENSG00000229932
ENSG000002355081	0.00803642	-1.42766	0.0375363	0.970114	0.991111	-5.29078	Intervention (Postprandial, Male)	0.991111	1				ENSG00000235508
ENSG000000865061	0.00662418	3.47416	0.0374346	0.970195	0.991131	-6.17078	Intervention (Postprandial, Male)	0.991131	1	3049	P09105	HBQ1	HBQ1
ENSG000001226431	-0.00319178	4.18581	-0.0371856	0.970393	0.991176	-6.40226	Intervention (Postprandial, Male)	0.991176	1	51251	Q9H0P0	NT5C3A	NT5C3A
ENSG000000928501	-0.00619538	-2.41774	-0.0369277	0.970599	0.991258	-5.19896	Intervention (Postprandial, Male)	0.991258	1	27285	Q9UIF3	TEKT2	TEKT2
ENSG000000559551	-0.00461512	-1.02883	-0.0366979	0.970781	0.991306	-5.3678	Intervention (Postprandial, Male)	0.991306	1	3700	Q14624	ITIH4	ITIH4
ENSG000002660321	0.00727616	-2.44053	0.036693	0.970785	0.991306	-5.17856	Intervention (Postprandial, Male)	0.991306	1				ENSG00000266032
ENSG000002618641	0.00707719	-2.42372	0.0363403	0.971066	0.991432	-5.18139	Intervention (Postprandial, Male)	0.991432	1				ENSG00000261864
ENSG000001001291	-0.0018738	2.65001	-0.0363112	0.971089	0.991442	-6.14391	Intervention (Postprandial, Male)	0.991442	1	51386	Q9Y262	EIF3L	EIF3L
ENSG000001676951	0.00342843	-0.0425618	0.0363063	0.971093	0.991442	-5.56476	Intervention (Postprandial, Male)	0.991442	1	79850	Q8TBR7	FAM57A	FAM57A
ENSG000002158451	0.0015129	4.34874	0.0359273	0.971395	0.991586	-6.39895	Intervention (Postprandial, Male)	0.991586	1	100131187	Q8NFU3	TSTD1	TSTD1
ENSG000002489051	0.00634641	0.591676	0.0359148	0.971405	0.991586	-5.68715	Intervention (Postprandial, Male)	0.991586	1	342184	Q68DA7	FMN1	FMN1
ENSG000001638151	0.00800903	-2.42194	0.0359098	0.971409	0.991586	-5.08055	Intervention (Postprandial, Male)	0.991586	1	7123	P05452	CLEC3B	CLEC3B
ENSG000002550461	-0.0071118	-2.64074	-0.0358749	0.971436	0.991588	-5.12292	Intervention (Postprandial, Male)	0.991588	1				ENSG00000255046
ENSG000001605631	-0.00144906	3.33909	-0.0357497	0.971536	0.99161	-6.25319	Intervention (Postprandial, Male)	0.99161	1	9442	Q6P2C8	MED27	MED27
ENSG000001218581	-0.00326666	6.67352	-0.0356791	0.971592	0.991631	-6.50214	Intervention (Postprandial, Male)	0.991631	1	8743	P50591	TNFSF10	TNFSF10
ENSG000002598691	-0.00870511	-2.74215	-0.0354584	0.971768	0.991705	-5.08595	Intervention (Postprandial, Male)	0.991705	1				ENSG00000259869
ENSG000001408071	0.00572061	-1.02278	0.0351382	0.972023	0.991799	-5.23766	Intervention (Postprandial, Male)	0.991799	1	85407	Q969G9	NKD1	NKD1
ENSG000002136261	0.00152802	5.48989	0.0350597	0.972085	0.991818	-6.4963	Intervention (Postprandial, Male)	0.991818	1	81606	Q53QV2	LBH	LBH
ENSG000001327441	-0.00371944	0.0459445	-0.0348277	0.97227	0.991877	-5.56826	Intervention (Postprandial, Male)	0.991877	1	91703	Q96HD9	ACY3	ACY3
ENSG000001758741	0.00825087	-2.56644	0.0347007	0.972371	0.991877	-5.01381	Intervention (Postprandial, Male)	0.991877	1	200407	Q8IUH2	CREG2	CREG2
ENSG000001871161	-0.00180145	7.21782	-0.0346521	0.97241	0.991891	-6.49101	Intervention (Postprandial, Male)	0.991891	1	353514	A6NI73	LILRA5	LILRA5
ENSG000002379891	0.00462859	-0.115627	0.034572	0.972473	0.99192	-5.49677	Intervention (Postprandial, Male)	0.99192	1				ENSG00000237989
ENSG000001693301	-0.00455502	-0.531312	-0.034483	0.972544	0.991966	-5.4639	Intervention (Postprandial, Male)	0.991966	1	23251	Q9UPX6	KIAA1024	KIAA1024
ENSG000001303121	-0.00194023	3.87835	-0.0343967	0.972613	0.991966	-6.3569	Intervention (Postprandial, Male)	0.991966	1	64981	Q9BQ48	MRPL34	MRPL34
ENSG000002382491	0.00342616	0.298677	0.0343528	0.972648	0.991975	-5.56408	Intervention (Postprandial, Male)	0.991975	1				ENSG00000238249
ENSG000002459701	0.00334688	-0.462363	0.0340793	0.972866	0.992045	-5.5353	Intervention (Postprandial, Male)	0.992045	1				ENSG00000245970
ENSG000002532031	0.00546131	-0.415268	0.0340185	0.972914	0.992059	-5.39181	Intervention (Postprandial, Male)	0.992059	1				ENSG00000253203
ENSG000001690851	0.00525264	-0.308027	0.0339793	0.972945	0.992069	-5.336	Intervention (Postprandial, Male)	0.992069	1	254778	Q8TAG6	C8orf46	C8orf46
ENSG000001020531	0.00304125	0.662817	0.033743	0.973133	0.99214	-5.65526	Intervention (Postprandial, Male)	0.99214	1	340554	Q5HYM0	ZC3H12B	ZC3H12B
ENSG000001697561	0.00142207	4.9962	0.0336941	0.973172	0.992142	-6.48248	Intervention (Postprandial, Male)	0.992142	1	100288695	P48059	LIMS1	LIMS1
ENSG000002142791	-0.00407278	1.46426	-0.0336475	0.973209	0.992161	-5.77935	Intervention (Postprandial, Male)	0.992161	1				ENSG00000214279
ENSG000002577271	0.00240796	0.846384	0.0333572	0.97344	0.992263	-5.78124	Intervention (Postprandial, Male)	0.992263	1	10330	Q9Y2B0	CNPY2	CNPY2
ENSG000001794771	0.00731414	-2.71566	0.0333398	0.973454	0.992272	-5.05069	Intervention (Postprandial, Male)	0.992272	1	242	O75342	ALOX12B	ALOX12B
ENSG000000739211	-0.00119926	7.99509	-0.0332187	0.973551	0.992301	-6.47385	Intervention (Postprandial, Male)	0.992301	1	8301	Q13492	PICALM	PICALM
ENSG000002155331	-0.00466762	-1.24598	-0.0327272	0.973942	0.992427	-5.5824	Intervention (Postprandial, Male)	0.992427	1				ENSG00000215533
ENSG000002119451	-0.00576515	1.80339	-0.0326585	0.973996	0.992453	-5.79109	Intervention (Postprandial, Male)	0.992453	1			IGHV1-18	IGHV1-18
ENSG000001723361	-0.00144218	3.47236	-0.0325531	0.97408	0.992465	-6.28493	Intervention (Postprandial, Male)	0.992465	1	10248	O75817	POP7	POP7
ENSG000001350181	0.00107489	6.01007	0.0325489	0.974084	0.992465	-6.50779	Intervention (Postprandial, Male)	0.992465	1	29979	Q9UMX0	UBQLN1	UBQLN1
ENSG000002318511	0.00635147	-2.16767	0.0325165	0.974109	0.992465	-5.16331	Intervention (Postprandial, Male)	0.992465	1				ENSG00000231851
ENSG000002043451	-0.00670165	-1.7934	-0.0322446	0.974326	0.992548	-5.24363	Intervention (Postprandial, Male)	0.992548	1	100131439	Q6UXZ3	CD300LD	CD300LD
ENSG000001301771	-0.00111435	5.40808	-0.032238	0.974331	0.992548	-6.48903	Intervention (Postprandial, Male)	0.992548	1	8881	Q13042	CDC16	CDC16
ENSG000001202151	-0.00422938	-0.880308	-0.0322178	0.974347	0.992558	-5.36182	Intervention (Postprandial, Male)	0.992558	1	2315	Q16655	MLANA	MLANA
ENSG000001892331	0.0025854	1.62036	0.032126	0.97442	0.9926	-5.85547	Intervention (Postprandial, Male)	0.9926	1	389643	Q68CJ6	NUGGC	NUGGC
ENSG000002609271	0.00467901	-1.39427	0.0319013	0.974599	0.992623	-5.25549	Intervention (Postprandial, Male)	0.992623	1				ENSG00000260927
ENSG000002574891	0.00933481	-3.26407	0.0317227	0.974741	0.992682	-4.96967	Intervention (Postprandial, Male)	0.992682	1				ENSG00000257489
ENSG000001296821	-0.00660438	-1.69717	-0.0316381	0.974809	0.992692	-5.33535	Intervention (Postprandial, Male)	0.992692	1	2258	Q92913	FGF13	FGF13
ENSG000001548221	0.000972248	5.50176	0.0315267	0.974897	0.992707	-6.50138	Intervention (Postprandial, Male)	0.992707	1	23228	Q9UPR0	PLCL2	PLCL2
ENSG000000847331	-0.00124661	6.35241	-0.0315021	0.974917	0.992715	-6.50522	Intervention (Postprandial, Male)	0.992715	1	10890	P61026	RAB10	RAB10
ENSG000001488141	-0.00168154	2.42848	-0.0314663	0.974945	0.992723	-6.08109	Intervention (Postprandial, Male)	0.992723	1	101927515	Q9C0I9	LRRC27	LRRC27
ENSG000001155071	-0.00337652	1.35399	-0.0314531	0.974956	0.992723	-5.85723	Intervention (Postprandial, Male)	0.992723	1	5013	P32242	OTX1	OTX1
ENSG000000575931	-0.00726351	-3.25138	-0.0312833	0.975091	0.992775	-5.05602	Intervention (Postprandial, Male)	0.992775	1	2155	P08709	F7	F7
ENSG000002356091	0.00570658	-2.18976	0.0310266	0.975295	0.992857	-5.25555	Intervention (Postprandial, Male)	0.992857	1				ENSG00000235609
ENSG000001344611	0.0018303	1.2843	0.0310196	0.975301	0.992857	-5.83784	Intervention (Postprandial, Male)	0.992857	1	54522	Q6P6B7	ANKRD16	ANKRD16
ENSG000002250751	0.00642113	-3.1111	0.0306092	0.975628	0.992972	-5.11252	Intervention (Postprandial, Male)	0.992972	1				ENSG00000225075
ENSG000002059031	0.001645	3.82146	0.0306019	0.975633	0.992974	-6.38175	Intervention (Postprandial, Male)	0.992974	1				ENSG00000205903
ENSG000002415661	-0.00901698	-3.47122	-0.030543	0.97568	0.992983	-4.91712	Intervention (Postprandial, Male)	0.992983	1			IGKV2D-24	IGKV2D-24
ENSG000002422651	0.00595682	-1.05675	0.030529	0.975691	0.992985	-5.30365	Intervention (Postprandial, Male)	0.992985	1	23089	Q86TG7	PEG10	PEG10
ENSG000002318581	-0.00369529	-0.506945	-0.0304631	0.975744	0.993012	-5.55444	Intervention (Postprandial, Male)	0.993012	1				ENSG00000231858
ENSG000001664781	-0.000974919	4.36554	-0.030397	0.975797	0.993038	-6.43887	Intervention (Postprandial, Male)	0.993038	1	7702	P52747	ZNF143	ZNF143
ENSG000002588261	-0.00743287	-3.14835	-0.0302244	0.975934	0.993083	-5.04484	Intervention (Postprandial, Male)	0.993083	1				ENSG00000258826
ENSG000001036571	-0.00107398	6.07229	-0.0301911	0.97596	0.993094	-6.50819	Intervention (Postprandial, Male)	0.993094	1	8925	Q15751	HERC1	HERC1
ENSG000002405051	-0.00370468	1.27269	-0.0301509	0.975992	0.993114	-5.7415	Intervention (Postprandial, Male)	0.993114	1	23495	O14836	TNFRSF13B	TNFRSF13B
ENSG000002138761	0.00181679	1.6159	0.0299217	0.976175	0.993156	-6.02008	Intervention (Postprandial, Male)	0.993156	1				ENSG00000213876
ENSG000002316691	0.00462083	-0.752903	0.029901	0.976191	0.993161	-5.40745	Intervention (Postprandial, Male)	0.993161	1				ENSG00000231669
ENSG000001978471	-0.00452259	-1.37259	-0.0298952	0.976196	0.993161	-5.31931	Intervention (Postprandial, Male)	0.993161	1				ENSG00000197847
ENSG000002259721	-0.0130819	-1.90635	-0.0296533	0.976388	0.993178	-5.16745	Intervention (Postprandial, Male)	0.993178	1				ENSG00000225972
ENSG000001386391	0.00183529	3.04452	0.0296105	0.976423	0.993178	-6.24361	Intervention (Postprandial, Male)	0.993178	1	83478	Q8N264	ARHGAP24	ARHGAP24
ENSG000001892691	0.0034841	-0.496452	0.0295354	0.976482	0.993178	-5.58161	Intervention (Postprandial, Male)	0.993178	1	51233	Q6PGQ1	C22orf43	C22orf43
ENSG000001587481	-0.00584025	-1.42733	-0.0293011	0.976669	0.993251	-5.17757	Intervention (Postprandial, Male)	0.993251	1	3362	P50406	HTR6	HTR6
ENSG000001973291	-0.00188571	6.16063	-0.0290839	0.976842	0.993308	-6.50236	Intervention (Postprandial, Male)	0.993308	1	57162	Q96FA3	PELI1	PELI1
ENSG000002341601	-0.00262198	0.482695	-0.0288386	0.977037	0.993386	-5.65057	Intervention (Postprandial, Male)	0.993386	1				ENSG00000234160
ENSG000002566121	-0.00739335	-2.02137	-0.0286499	0.977187	0.993414	-5.07459	Intervention (Postprandial, Male)	0.993414	1				ENSG00000256612
ENSG000001434161	0.00457396	5.62576	0.0286235	0.977208	0.99342	-6.48216	Intervention (Postprandial, Male)	0.99342	1	8991	Q13228	SELENBP1	SELENBP1
ENSG000001275541	-0.0012506	2.99381	-0.0285638	0.977256	0.993431	-6.21185	Intervention (Postprandial, Male)	0.993431	1	2671	P55789	GFER	GFER
ENSG000001652831	0.00100174	5.00215	0.0283852	0.977398	0.993481	-6.46595	Intervention (Postprandial, Male)	0.993481	1	30968	Q9UJZ1	STOML2	STOML2
ENSG000001649761	0.00359895	-0.543618	0.0283716	0.977409	0.993486	-5.42774	Intervention (Postprandial, Male)	0.993486	1	57462	Q6NSJ0	KIAA1161	KIAA1161
ENSG000002042621	-0.00443569	-1.75516	-0.0283447	0.97743	0.993492	-5.26073	Intervention (Postprandial, Male)	0.993492	1	1290	P05997	COL5A2	COL5A2
ENSG000002483851	0.0050468	-1.73446	0.0278751	0.977804	0.993644	-5.30586	Intervention (Postprandial, Male)	0.993644	1	441864	B6A8C7	TARM1	TARM1
ENSG000001615091	0.00262391	0.447698	0.0278126	0.977854	0.993656	-5.66586	Intervention (Postprandial, Male)	0.993656	1	2905	Q14957	GRIN2C	GRIN2C
ENSG000001658041	-0.00237146	1.16803	-0.0273994	0.978183	0.99377	-5.89307	Intervention (Postprandial, Male)	0.99377	1	51222	Q9P2Y4	ZNF219	ZNF219
ENSG000002649541	-0.0050264	-2.50951	-0.0272411	0.978309	0.993779	-5.10364	Intervention (Postprandial, Male)	0.993779	1				ENSG00000264954
ENSG000001561941	-0.00496511	-2.58865	-0.0271835	0.978355	0.993779	-5.153	Intervention (Postprandial, Male)	0.993779	1	5470	O14830	PPEF2	PPEF2
ENSG000001725481	-0.00479796	-1.01509	-0.0270547	0.978457	0.993798	-5.28277	Intervention (Postprandial, Male)	0.993798	1	348938	Q0D2K0	NIPAL4	NIPAL4
ENSG000000507671	-0.00538159	-1.81824	-0.0268892	0.978589	0.99382	-5.17562	Intervention (Postprandial, Male)	0.99382	1	91522	Q86Y22	COL23A1	COL23A1
ENSG000002622221	0.00201072	1.40015	0.0267531	0.978697	0.993884	-5.8892	Intervention (Postprandial, Male)	0.993884	1				ENSG00000262222
ENSG000002011511	-0.00476418	-2.029	-0.0267259	0.978719	0.993888	-5.23681	Intervention (Postprandial, Male)	0.993888	1				ENSG00000201151
ENSG000002342811	0.00703076	-3.36377	0.0265853	0.978831	0.993924	-4.97943	Intervention (Postprandial, Male)	0.993924	1				ENSG00000234281
ENSG000000037561	0.000623621	7.18191	0.0259263	0.979355	0.994111	-6.49361	Intervention (Postprandial, Male)	0.994111	1	10181	P52756	RBM5	RBM5
ENSG000002590971	0.00709929	-3.71779	0.0259107	0.979368	0.99412	-4.91614	Intervention (Postprandial, Male)	0.99412	1				ENSG00000259097
ENSG000002672161	-0.00499897	-2.12856	-0.0257206	0.979519	0.994177	-5.16146	Intervention (Postprandial, Male)	0.994177	1				ENSG00000267216
ENSG000002491191	0.00589802	-2.87098	0.0256702	0.979559	0.994201	-5.09986	Intervention (Postprandial, Male)	0.994201	1				ENSG00000249119
ENSG000001677201	-0.00209376	0.524378	-0.0256609	0.979567	0.994201	-5.71921	Intervention (Postprandial, Male)	0.994201	1	63826	Q9GZT4	SRR	SRR
ENSG000002603911	-0.00721125	-3.48904	-0.0256059	0.979611	0.994222	-4.95415	Intervention (Postprandial, Male)	0.994222	1				ENSG00000260391
ENSG000001000271	0.000945353	3.94991	0.025604	0.979612	0.994222	-6.42275	Intervention (Postprandial, Male)	0.994222	1	29799	O60688	YPEL1	YPEL1
ENSG000001069921	-0.0014673	2.31826	-0.0255732	0.979637	0.994225	-6.02999	Intervention (Postprandial, Male)	0.994225	1	203	P00568	AK1	AK1
ENSG000002210251	0.00509102	-3.09235	0.0255318	0.979669	0.994228	-5.12317	Intervention (Postprandial, Male)	0.994228	1				ENSG00000221025
ENSG000001776061	-0.00159416	2.23567	-0.0255217	0.979677	0.994228	-6.10521	Intervention (Postprandial, Male)	0.994228	1	3725	P05412	JUN	JUN
ENSG000000110281	0.00363801	2.54922	0.0255046	0.979691	0.994229	-5.95031	Intervention (Postprandial, Male)	0.994229	1	9902	Q9UBG0	MRC2	MRC2
ENSG000001964491	-0.00108363	2.66376	-0.0254753	0.979714	0.994234	-6.17048	Intervention (Postprandial, Male)	0.994234	1	79693	Q86U90	YRDC	YRDC
ENSG000000838961	0.000634506	5.99688	0.0254568	0.979729	0.994238	-6.50822	Intervention (Postprandial, Male)	0.994238	1	91746	Q96MU7	YTHDC1	YTHDC1
ENSG000000751311	-0.00205446	0.391716	-0.0252314	0.979909	0.994292	-5.66528	Intervention (Postprandial, Male)	0.994292	1	54962	Q9BVW5	TIPIN	TIPIN
ENSG000001459111	-0.00183454	1.94031	-0.0250935	0.980018	0.99435	-5.90693	Intervention (Postprandial, Male)	0.99435	1	23138	O15049	N4BP3	N4BP3
ENSG000001828091	0.00266564	3.8906	0.0248574	0.980206	0.994384	-6.20759	Intervention (Postprandial, Male)	0.994384	1	1397	P52943	CRIP2	CRIP2
ENSG000002565911	-0.00390915	-1.78872	-0.0247029	0.980329	0.994395	-5.23655	Intervention (Postprandial, Male)	0.994395	1	54949			ENSG00000256591
ENSG000000052431	-0.00181843	0.765185	-0.0246827	0.980345	0.994395	-5.81356	Intervention (Postprandial, Male)	0.994395	1	51226	Q9P299	COPZ2	COPZ2
ENSG000000382741	0.000895136	6.68264	0.0246803	0.980347	0.994395	-6.50225	Intervention (Postprandial, Male)	0.994395	1	27430	Q9NZL9	MAT2B	MAT2B
ENSG000002522061	-0.00544157	-2.47638	-0.0246492	0.980372	0.994401	-5.10667	Intervention (Postprandial, Male)	0.994401	1				ENSG00000252206
ENSG000001746971	-0.0049761	-1.93239	-0.0243255	0.98063	0.994469	-5.20663	Intervention (Postprandial, Male)	0.994469	1	3952	P41159	LEP	LEP
ENSG000002415471	0.00913601	-1.53795	0.0242476	0.980692	0.994492	-5.08075	Intervention (Postprandial, Male)	0.994492	1				ENSG00000241547
ENSG000001176401	-0.000601492	4.57927	-0.0237667	0.981075	0.994652	-6.4341	Intervention (Postprandial, Male)	0.994652	1	56181	Q9H019	MTFR1L	MTFR1L
ENSG000002444901	-0.00531362	-3.30121	-0.0237125	0.981118	0.994653	-5.05532	Intervention (Postprandial, Male)	0.994653	1				ENSG00000244490
ENSG000001789821	-0.000767678	7.52968	-0.0236825	0.981142	0.994653	-6.49466	Intervention (Postprandial, Male)	0.994653	1	27335	Q9UBQ5	EIF3K	EIF3K
ENSG000001885361	0.004143	8.40838	0.023644	0.981172	0.994654	-6.49021	Intervention (Postprandial, Male)	0.994654	1	3039	P69905	HBA2	HBA2
ENSG000002275331	-0.00298994	-0.625967	-0.0236008	0.981207	0.994657	-5.45742	Intervention (Postprandial, Male)	0.994657	1				ENSG00000227533
ENSG000002699901	0.00109803	2.67856	0.0235701	0.981231	0.994658	-6.12982	Intervention (Postprandial, Male)	0.994658	1				ENSG00000269990
ENSG000002271991	0.0053704	-3.24146	0.0232431	0.981492	0.994722	-5.07497	Intervention (Postprandial, Male)	0.994722	1				ENSG00000227199
ENSG000002271651	0.00263073	0.213505	0.0231741	0.981547	0.994744	-5.77211	Intervention (Postprandial, Male)	0.994744	1				ENSG00000227165
ENSG000002616711	0.00593467	-3.28343	0.0231711	0.981549	0.994744	-4.99583	Intervention (Postprandial, Male)	0.994744	1				ENSG00000261671
ENSG000001110121	-0.00460705	-2.24046	-0.0231252	0.981585	0.99475	-5.07133	Intervention (Postprandial, Male)	0.99475	1	1594	O15528	CYP27B1	CYP27B1
ENSG000001116961	0.00172837	2.20213	0.0230114	0.981676	0.994772	-6.02917	Intervention (Postprandial, Male)	0.994772	1	51559	Q86UY8	NT5DC3	NT5DC3
ENSG000001357471	-0.00347429	-0.569914	-0.0229057	0.98176	0.994774	-5.41551	Intervention (Postprandial, Male)	0.994774	1	93474	Q9BS34	ZNF670	ZNF670
ENSG000002675431	-0.00436264	-2.07128	-0.0228208	0.981828	0.994778	-5.20281	Intervention (Postprandial, Male)	0.994778	1				ENSG00000267543
ENSG000001806111	0.00210104	0.888883	0.0227903	0.981852	0.994778	-5.76456	Intervention (Postprandial, Male)	0.994778	1	151963	Q8IYB1	MB21D2	MB21D2
ENSG000000888121	-0.000889692	3.91099	-0.0224521	0.982121	0.994858	-6.3755	Intervention (Postprandial, Male)	0.994858	1	8455	O75882	ATRN	ATRN
ENSG000001661361	-0.00129698	1.6722	-0.0222762	0.982261	0.994871	-5.95722	Intervention (Postprandial, Male)	0.994871	1	4714	O95169	NDUFB8	NDUFB8
ENSG000001286921	0.00269234	-0.122606	0.0222236	0.982303	0.994871	-5.52702	Intervention (Postprandial, Male)	0.994871	1				ENSG00000128692
ENSG000001051711	-0.000629908	4.50239	-0.0221636	0.982351	0.994871	-6.44345	Intervention (Postprandial, Male)	0.994871	1	10775	O95707	POP4	POP4
ENSG000001052541	0.000831114	5.69836	0.022153	0.982359	0.994871	-6.50409	Intervention (Postprandial, Male)	0.994871	1	1155	Q99426	TBCB	TBCB
ENSG000002487461	-0.00460917	-2.43912	-0.0221452	0.982366	0.994871	-5.14144	Intervention (Postprandial, Male)	0.994871	1	89		ACTN3	ACTN3
ENSG000002380181	-0.00434192	-2.41401	-0.021931	0.982536	0.994953	-5.18424	Intervention (Postprandial, Male)	0.994953	1				ENSG00000238018
ENSG000002506871	-0.00347025	-0.510549	-0.0217274	0.982698	0.995036	-5.29306	Intervention (Postprandial, Male)	0.995036	1				ENSG00000250687
ENSG000002406161	0.00419968	-2.42004	0.0216426	0.982766	0.995036	-5.14612	Intervention (Postprandial, Male)	0.995036	1				ENSG00000240616
ENSG000002684041	0.00492496	-2.28897	0.0216422	0.982766	0.995036	-5.03937	Intervention (Postprandial, Male)	0.995036	1				ENSG00000268404
ENSG000002269581	-0.00310389	5.99382	-0.0215968	0.982802	0.995036	-6.50483	Intervention (Postprandial, Male)	0.995036	1				ENSG00000226958
ENSG000002506511	0.00458748	-2.18359	0.0215921	0.982806	0.995036	-5.12316	Intervention (Postprandial, Male)	0.995036	1				ENSG00000250651
ENSG000001776131	0.0005691	5.11693	0.0212323	0.983093	0.99512	-6.49091	Intervention (Postprandial, Male)	0.99512	1	23283	Q9H0L4	CSTF2T	CSTF2T
ENSG000001172221	0.000682462	4.52489	0.0212163	0.983105	0.99512	-6.44951	Intervention (Postprandial, Male)	0.99512	1	5929	Q15291	RBBP5	RBBP5
ENSG000002275081	0.00436539	-1.84319	0.0211732	0.98314	0.995127	-5.10696	Intervention (Postprandial, Male)	0.995127	1				ENSG00000227508
ENSG000001254341	0.00110423	2.44836	0.0211604	0.98315	0.995131	-6.13153	Intervention (Postprandial, Male)	0.995131	1	399512	Q3KQZ1	SLC25A35	SLC25A35
ENSG000002239351	-0.00385984	-2.43361	-0.0210415	0.983244	0.995166	-5.15726	Intervention (Postprandial, Male)	0.995166	1				ENSG00000223935
ENSG000001596581	-0.000496305	6.55777	-0.0208642	0.983386	0.995216	-6.50581	Intervention (Postprandial, Male)	0.995216	1	9813	O75071	EFCAB14	EFCAB14
ENSG000001592001	0.00105289	2.73512	0.0208452	0.983401	0.995221	-6.21111	Intervention (Postprandial, Male)	0.995221	1	1827	P53805	RCAN1	RCAN1
ENSG000002296631	-0.0052354	-3.20864	-0.0208352	0.983409	0.995226	-5.05045	Intervention (Postprandial, Male)	0.995226	1				ENSG00000229663
ENSG000002382681	0.00205286	1.26723	0.0207144	0.983505	0.995265	-5.95581	Intervention (Postprandial, Male)	0.995265	1				ENSG00000238268
ENSG000001616641	-0.0015462	1.32933	-0.0205756	0.983615	0.995289	-5.86239	Intervention (Postprandial, Male)	0.995289	1	92591	Q96NS5	ASB16	ASB16
ENSG000002342521	-0.00381339	-1.75522	-0.0204869	0.983686	0.995315	-5.23532	Intervention (Postprandial, Male)	0.995315	1				ENSG00000234252
ENSG000002339661	0.00470505	-2.67583	0.0204815	0.98369	0.995316	-5.16198	Intervention (Postprandial, Male)	0.995316	1				ENSG00000233966
ENSG000002390561	0.00182613	0.449222	0.0203542	0.983792	0.995358	-5.74454	Intervention (Postprandial, Male)	0.995358	1				ENSG00000239056
ENSG000002698371	-0.00106457	2.97747	-0.0203352	0.983807	0.995364	-6.13394	Intervention (Postprandial, Male)	0.995364	1				ENSG00000269837
ENSG000001548451	0.000826215	6.44716	0.0203266	0.983814	0.995364	-6.50186	Intervention (Postprandial, Male)	0.995364	1	9989	Q8TF05	PPP4R1	PPP4R1
ENSG000002300061	-0.0035188	0.27545	-0.0202786	0.983852	0.995369	-5.5984	Intervention (Postprandial, Male)	0.995369	1				ENSG00000230006
ENSG000002670101	-0.00131608	1.72829	-0.0200194	0.984058	0.995449	-5.87927	Intervention (Postprandial, Male)	0.995449	1				ENSG00000267010
ENSG000002378031	-0.00165684	2.03256	-0.0199588	0.984106	0.995456	-6.00647	Intervention (Postprandial, Male)	0.995456	1				ENSG00000237803
ENSG000002241951	0.00193904	-0.325255	0.0199431	0.984119	0.995458	-5.58268	Intervention (Postprandial, Male)	0.995458	1				ENSG00000224195
ENSG000001432971	0.00254503	3.97453	0.0199192	0.984138	0.995466	-6.32177	Intervention (Postprandial, Male)	0.995466	1	83416	Q96RD9	FCRL5	FCRL5
ENSG000001870101	-0.00291934	0.959826	-0.0194162	0.984539	0.99557	-6.02121	Intervention (Postprandial, Male)	0.99557	1	6007	Q02161	RHD	RHD
ENSG000002514951	-0.00465052	-2.97835	-0.0193963	0.984554	0.99557	-5.03999	Intervention (Postprandial, Male)	0.99557	1				ENSG00000251495
ENSG000001354231	0.00123588	1.91283	0.0189086	0.984943	0.995716	-5.89502	Intervention (Postprandial, Male)	0.995716	1	27165	Q9UI32	GLS2	GLS2
ENSG000000760671	-0.00131257	1.52052	-0.0188939	0.984954	0.995716	-6.03732	Intervention (Postprandial, Male)	0.995716	1	5939	Q15434	RBMS2	RBMS2
ENSG000002552241	0.0029766	-1.73645	0.0188525	0.984987	0.995723	-5.29805	Intervention (Postprandial, Male)	0.995723	1				ENSG00000255224
ENSG000001694951	0.00446918	-2.94113	0.0188384	0.984999	0.995725	-5.09784	Intervention (Postprandial, Male)	0.995725	1	203100	P83105	HTRA4	HTRA4
ENSG000001383951	0.00538215	-2.37773	0.0187413	0.985076	0.995745	-5.0166	Intervention (Postprandial, Male)	0.995745	1	65061	Q96Q40	CDK15	CDK15
ENSG000001800151	-0.002492	-1.12354	-0.0186142	0.985177	0.995795	-5.33405	Intervention (Postprandial, Male)	0.995795	1				ENSG00000180015
ENSG000000959321	-0.00256179	1.98113	-0.0184736	0.985289	0.995831	-5.93468	Intervention (Postprandial, Male)	0.995831	1	284422	O75264	C19orf77	C19orf77
ENSG000002549181	-0.00247755	-0.423452	-0.0183401	0.985395	0.995873	-5.38761	Intervention (Postprandial, Male)	0.995873	1				ENSG00000254918
ENSG000000703881	0.00425797	-3.28511	0.0182649	0.985455	0.995882	-5.02001	Intervention (Postprandial, Male)	0.995882	1	27006	Q9HCT0	FGF22	FGF22
ENSG000002686131	0.00426168	-2.79675	0.0181974	0.985509	0.995894	-5.11198	Intervention (Postprandial, Male)	0.995894	1				ENSG00000268613
ENSG000002120931	0.00346011	-2.30172	0.0178095	0.985818	0.995999	-5.18746	Intervention (Postprandial, Male)	0.995999	1				ENSG00000212093
ENSG000002537721	0.00478224	-2.25805	0.0177172	0.985891	0.996027	-5.13829	Intervention (Postprandial, Male)	0.996027	1				ENSG00000253772
ENSG000001802791	0.0042384	-2.42237	0.0176634	0.985934	0.996056	-5.04723	Intervention (Postprandial, Male)	0.996056	1				ENSG00000180279
ENSG000000964331	-0.000603721	5.81495	-0.0176347	0.985957	0.996064	-6.50506	Intervention (Postprandial, Male)	0.996064	1	3710	Q14573	ITPR3	ITPR3
ENSG000002550451	-0.0033673	-2.12634	-0.0175792	0.986001	0.996066	-5.13983	Intervention (Postprandial, Male)	0.996066	1				ENSG00000255045
ENSG000002136581	0.00383843	-2.79535	0.0175528	0.986022	0.996066	-5.11665	Intervention (Postprandial, Male)	0.996066	1	27040	O43561	LAT	LAT
ENSG000001369331	-0.000697791	3.77154	-0.0173564	0.986179	0.996103	-6.35965	Intervention (Postprandial, Male)	0.996103	1	10244	Q7Z6M1	RABEPK	RABEPK
ENSG000001684951	0.00061491	3.14608	0.0173532	0.986181	0.996103	-6.22912	Intervention (Postprandial, Male)	0.996103	1	661	P05423	POLR3D	POLR3D
ENSG000001963661	0.00233121	-1.82296	0.0170159	0.98645	0.996222	-5.2576	Intervention (Postprandial, Male)	0.996222	1	158055	Q8N9P6	C9orf163	C9orf163
ENSG000002613371	-0.00237538	-1.02583	-0.0169772	0.986481	0.996243	-5.42433	Intervention (Postprandial, Male)	0.996243	1				ENSG00000261337
ENSG000001837631	0.00138041	0.704351	0.0167917	0.986628	0.996311	-5.7054	Intervention (Postprandial, Male)	0.996311	1	10293	Q9BWF2	TRAIP	TRAIP
ENSG000001679941	0.00303771	0.365819	0.0166918	0.986708	0.996341	-5.55754	Intervention (Postprandial, Male)	0.996341	1	5866	Q8TBN0	RAB3IL1	RAB3IL1
ENSG000002241241	-0.00434709	-3.38199	-0.0165741	0.986802	0.996374	-4.98399	Intervention (Postprandial, Male)	0.996374	1				ENSG00000224124
ENSG000001845881	0.000746764	5.41033	0.0165541	0.986817	0.996374	-6.5026	Intervention (Postprandial, Male)	0.996374	1	5142	Q07343	PDE4B	PDE4B
ENSG000001857921	0.00358225	-2.7389	0.0163519	0.986978	0.996388	-5.10937	Intervention (Postprandial, Male)	0.996388	1	338321	Q7RTR0	NLRP9	NLRP9
ENSG000001696121	0.00105803	0.96349	0.0162574	0.987054	0.996388	-5.84923	Intervention (Postprandial, Male)	0.996388	1	83640	Q9BTL3	FAM103A1	FAM103A1
ENSG000001105361	0.00150031	-0.593999	0.0162046	0.987096	0.996388	-5.52523	Intervention (Postprandial, Male)	0.996388	1	114971	Q8WUK0	PTPMT1	PTPMT1
ENSG000002257201	-0.00134839	0.85317	-0.0161817	0.987114	0.996388	-5.889	Intervention (Postprandial, Male)	0.996388	1				ENSG00000225720
ENSG000002326371	0.00176043	0.688225	0.0161035	0.987176	0.996399	-5.67703	Intervention (Postprandial, Male)	0.996399	1				ENSG00000232637
ENSG000001033421	0.000934191	6.59795	0.0159999	0.987259	0.996428	-6.50855	Intervention (Postprandial, Male)	0.996428	1	2935	P15170	GSPT1	GSPT1
ENSG000002270971	-0.0011015	6.69481	-0.0157866	0.987429	0.996484	-6.5073	Intervention (Postprandial, Male)	0.996484	1				ENSG00000227097
ENSG000002574951	-0.00212942	-0.576655	-0.0153907	0.987744	0.996577	-5.38356	Intervention (Postprandial, Male)	0.996577	1				ENSG00000257495
ENSG000002285701	-0.00250471	-2.47296	-0.0153239	0.987797	0.996599	-5.28988	Intervention (Postprandial, Male)	0.996599	1		B1AL46	NUTM2E	NUTM2E
ENSG000001192851	-0.000731653	3.88646	-0.015299	0.987817	0.9966	-6.35525	Intervention (Postprandial, Male)	0.9966	1	55127	Q9H583	HEATR1	HEATR1
ENSG000000673651	-0.000605505	3.19424	-0.0152426	0.987862	0.996605	-6.25869	Intervention (Postprandial, Male)	0.996605	1	79091	Q9BUU2	METTL22	METTL22
ENSG000001720531	0.000389394	7.31411	0.015187	0.987906	0.996605	-6.49629	Intervention (Postprandial, Male)	0.996605	1	5859	P47897	QARS	QARS
ENSG000001602981	0.000924097	1.91818	0.0148568	0.988169	0.996682	-5.9365	Intervention (Postprandial, Male)	0.996682	1	54058	P58505	C21orf58	C21orf58
ENSG000002130881	-0.00223766	0.825872	-0.0145676	0.988399	0.996764	-5.68534	Intervention (Postprandial, Male)	0.996764	1	2532	Q16570	DARC	DARC
ENSG000000542771	-0.000900235	1.53523	-0.0144374	0.988503	0.99678	-5.9519	Intervention (Postprandial, Male)	0.99678	1	23596	Q9H1Y3	OPN3	OPN3
ENSG000001799431	-0.000649314	3.62799	-0.0144219	0.988515	0.99678	-6.29596	Intervention (Postprandial, Male)	0.99678	1	84922	Q96SL8	FIZ1	FIZ1
ENSG000002406181	0.00169468	-0.0394964	0.0143793	0.988549	0.996782	-5.69117	Intervention (Postprandial, Male)	0.996782	1				ENSG00000240618
ENSG000002533071	0.00280644	-3.14465	0.0142275	0.98867	0.996837	-5.14014	Intervention (Postprandial, Male)	0.996837	1				ENSG00000253307
ENSG000002353141	-0.000719878	2.59552	-0.0142271	0.98867	0.996837	-6.14008	Intervention (Postprandial, Male)	0.996837	1				ENSG00000235314
ENSG000000888811	-0.00128399	1.30462	-0.0141935	0.988697	0.996854	-5.84794	Intervention (Postprandial, Male)	0.996854	1	57593	Q9BQW3	EBF4	EBF4
ENSG000002701751	-0.0019306	-1.09856	-0.0140949	0.988776	0.996919	-5.41387	Intervention (Postprandial, Male)	0.996919	1				ENSG00000270175
ENSG000002676981	0.00282758	-2.01297	0.0138611	0.988962	0.996978	-5.16593	Intervention (Postprandial, Male)	0.996978	1				ENSG00000267698
ENSG000002574991	-0.000765085	2.35301	-0.0136863	0.989101	0.997027	-6.07114	Intervention (Postprandial, Male)	0.997027	1				ENSG00000257499
ENSG000002261251	0.0025873	-2.12245	0.0135788	0.989187	0.997071	-5.22907	Intervention (Postprandial, Male)	0.997071	1				ENSG00000226125
ENSG000001300661	0.000772371	8.23233	0.0134805	0.989265	0.997094	-6.4685	Intervention (Postprandial, Male)	0.997094	1	6303	P21673	SAT1	SAT1
ENSG000001245641	-0.0030614	-3.00573	-0.0134306	0.989305	0.997101	-5.14115	Intervention (Postprandial, Male)	0.997101	1	10786	O00476	SLC17A3	SLC17A3
ENSG000002592611	0.00310913	-0.824447	0.0133261	0.989388	0.997104	-5.24366	Intervention (Postprandial, Male)	0.997104	1	642131	A6NJ16	IGHV4OR15-8	IGHV4OR15-8
ENSG000000060151	0.00094331	4.68512	0.0133228	0.98939	0.997104	-6.45493	Intervention (Postprandial, Male)	0.997104	1	55049	Q96EN9	C19orf60	C19orf60
ENSG000002334261	0.000640873	4.59817	0.0132099	0.98948	0.997121	-6.42558	Intervention (Postprandial, Male)	0.997121	1				ENSG00000233426
ENSG000001837261	0.00035902	6.57739	0.0132014	0.989487	0.997121	-6.50558	Intervention (Postprandial, Male)	0.997121	1	23585	O95807	TMEM50A	TMEM50A
ENSG000002284521	0.00152964	-0.927774	0.0131251	0.989548	0.997129	-5.38131	Intervention (Postprandial, Male)	0.997129	1				ENSG00000228452
ENSG000002615891	0.00145655	0.444378	0.0129803	0.989663	0.997145	-5.68585	Intervention (Postprandial, Male)	0.997145	1				ENSG00000261589
ENSG000001599581	0.00127119	1.76497	0.0129781	0.989665	0.997145	-5.86698	Intervention (Postprandial, Male)	0.997145	1	115650	Q96RJ3	TNFRSF13C	TNFRSF13C
ENSG000001492011	0.00233554	-2.14829	0.0129768	0.989666	0.997145	-5.15084	Intervention (Postprandial, Male)	0.997145	1	60494	Q6ZN84	CCDC81	CCDC81
ENSG000001012301	-0.00186097	0.0935132	-0.0129742	0.989668	0.997145	-5.48664	Intervention (Postprandial, Male)	0.997145	1	140862	B1AKI9	ISM1	ISM1
ENSG000001759111	0.00172478	-0.575553	0.012845	0.989771	0.997179	-5.39815	Intervention (Postprandial, Male)	0.997179	1				ENSG00000175911
ENSG000001176011	0.00289081	-2.37381	0.0128216	0.98979	0.997183	-5.08845	Intervention (Postprandial, Male)	0.997183	1	462	P01008	SERPINC1	SERPINC1
ENSG000002547771	-0.00177896	-1.25012	-0.0127932	0.989812	0.997195	-5.28854	Intervention (Postprandial, Male)	0.997195	1				ENSG00000254777
ENSG000002680881	-0.00336363	-2.60901	-0.0127112	0.989877	0.997212	-4.98615	Intervention (Postprandial, Male)	0.997212	1				ENSG00000268088
ENSG000002117511	-0.00167803	0.424987	-0.0125422	0.990012	0.997262	-5.40402	Intervention (Postprandial, Male)	0.997262	1			TRBV25-1	TRBV25-1
ENSG000002320221	0.00130871	1.70131	0.0125117	0.990036	0.997265	-5.7958	Intervention (Postprandial, Male)	0.997265	1				ENSG00000232022
ENSG000000854651	-0.000871165	2.41303	-0.0123011	0.990204	0.997303	-5.93724	Intervention (Postprandial, Male)	0.997303	1	5016	Q12889	OVGP1	OVGP1
ENSG000001815441	-0.001895	-1.45609	-0.0121364	0.990335	0.997352	-5.40456	Intervention (Postprandial, Male)	0.997352	1	2187	Q8NB91	FANCB	FANCB
ENSG000001756021	0.00139562	3.33809	0.0121173	0.99035	0.997352	-6.27927	Intervention (Postprandial, Male)	0.997352	1	11007	Q15834	CCDC85B	CCDC85B
ENSG000001714621	-0.00125917	0.439881	-0.0119571	0.990478	0.99739	-5.58109	Intervention (Postprandial, Male)	0.99739	1	65989	Q6UY11	DLK2	DLK2
ENSG000001548561	0.00132696	0.423909	0.0119262	0.990503	0.997396	-5.62679	Intervention (Postprandial, Male)	0.997396	1	147495	Q8J025	APCDD1	APCDD1
ENSG000001741111	0.00131543	-0.547807	0.0118859	0.990535	0.997396	-5.50894	Intervention (Postprandial, Male)	0.997396	1	30837	O14512	SOCS7	SOCS7
ENSG000001817541	-0.000543641	4.03681	-0.0117268	0.990661	0.997445	-6.33882	Intervention (Postprandial, Male)	0.997445	1	57463	Q86WK6	AMIGO1	AMIGO1
ENSG000001879501	0.00182328	-2.61376	0.0116995	0.990683	0.997445	-5.32995	Intervention (Postprandial, Male)	0.997445	1	341350	Q7RTY7	OVCH1	OVCH1
ENSG000001880001	0.00348233	-3.89264	0.0116664	0.990709	0.997455	-4.9279	Intervention (Postprandial, Male)	0.997455	1	162998	Q96RA2	OR7D2	OR7D2
ENSG000002562801	-0.00187252	-1.8345	-0.0116329	0.990736	0.997458	-5.26807	Intervention (Postprandial, Male)	0.997458	1				ENSG00000256280
ENSG000001875351	0.000682719	2.54327	0.0114057	0.990917	0.997504	-6.04782	Intervention (Postprandial, Male)	0.997504	1	9742	Q96RY7	IFT140	IFT140
ENSG000001758731	-0.000759741	2.94331	-0.0113164	0.990988	0.997523	-6.22412	Intervention (Postprandial, Male)	0.997523	1				ENSG00000175873
ENSG000002562691	0.000736335	4.02533	0.0112509	0.99104	0.997544	-6.33615	Intervention (Postprandial, Male)	0.997544	1	3145	P08397	HMBS	HMBS
ENSG000001434931	0.000423559	3.37353	0.0110831	0.991174	0.997583	-6.29827	Intervention (Postprandial, Male)	0.997583	1	25896	Q9NVH2	INTS7	INTS7
ENSG000002288391	-0.00137881	-0.509837	-0.0110314	0.991215	0.997596	-5.3122	Intervention (Postprandial, Male)	0.997596	1				ENSG00000228839
ENSG000001715221	0.000430297	4.7284	0.0109546	0.991276	0.997603	-6.4663	Intervention (Postprandial, Male)	0.997603	1	5734	P35408	PTGER4	PTGER4
ENSG000001780331	-0.00219524	-2.07604	-0.0109173	0.991306	0.997607	-5.301	Intervention (Postprandial, Male)	0.997607	1	254228	Q8N5C1	FAM26E	FAM26E
ENSG000001721641	-0.000530128	3.8889	-0.0108106	0.991391	0.997632	-6.38884	Intervention (Postprandial, Male)	0.997632	1	6641	Q13884	SNTB1	SNTB1
ENSG000001739171	0.000804642	2.35434	0.0105946	0.991563	0.997685	-6.05203	Intervention (Postprandial, Male)	0.997685	1	3212	P14652	HOXB2	HOXB2
ENSG000001893371	0.000736312	2.8181	0.0105773	0.991577	0.997691	-6.17963	Intervention (Postprandial, Male)	0.997691	1	23254	Q674X7	KAZN	KAZN
ENSG000002439591	-0.00141943	-1.22773	-0.0104662	0.991665	0.997724	-5.30546	Intervention (Postprandial, Male)	0.997724	1				ENSG00000243959
ENSG000002536491	0.00190774	-2.39395	0.010442	0.991684	0.997729	-5.20728	Intervention (Postprandial, Male)	0.997729	1				ENSG00000253649
ENSG000002119361	0.0022581	-1.9683	0.0104048	0.991714	0.997731	-5.32121	Intervention (Postprandial, Male)	0.997731	1			IGHV4-4	IGHV4-4
ENSG000002446821	0.000872136	3.48603	0.01023	0.991853	0.997789	-6.26852	Intervention (Postprandial, Male)	0.997789	1	9103		FCGR2C	FCGR2C
ENSG000001155251	0.000497433	4.33827	0.0102242	0.991858	0.997789	-6.393	Intervention (Postprandial, Male)	0.997789	1	8869	Q9UNP4	ST3GAL5	ST3GAL5
ENSG000002671741	-0.00102213	3.41021	-0.0101217	0.991939	0.997798	-6.10738	Intervention (Postprandial, Male)	0.997798	1				ENSG00000267174
ENSG000002578771	0.00175726	-3.12247	0.0101094	0.991949	0.997801	-5.16289	Intervention (Postprandial, Male)	0.997801	1				ENSG00000257877
ENSG000000680281	0.00033573	7.11305	0.00997567	0.992056	0.997834	-6.49597	Intervention (Postprandial, Male)	0.997834	1	11186	Q9NS23	RASSF1	RASSF1
ENSG000001031541	0.000984766	3.32469	0.00989816	0.992118	0.997849	-6.29989	Intervention (Postprandial, Male)	0.997849	1	54550	Q7Z6G3	NECAB2	NECAB2
ENSG000001357401	0.00104986	0.0256864	0.00985561	0.992151	0.997849	-5.47697	Intervention (Postprandial, Male)	0.997849	1	6553	Q14940	SLC9A5	SLC9A5
ENSG000002202671	0.00190877	0.259858	0.00984589	0.992159	0.997849	-5.97615	Intervention (Postprandial, Male)	0.997849	1				ENSG00000220267
ENSG000002465821	0.000941745	0.730431	0.00981016	0.992188	0.997853	-5.55243	Intervention (Postprandial, Male)	0.997853	1				ENSG00000246582
ENSG000002601321	-0.00252375	-3.27307	-0.00976716	0.992222	0.99786	-4.98865	Intervention (Postprandial, Male)	0.99786	1				ENSG00000260132
ENSG000001195081	0.00225958	-3.08248	0.00975943	0.992228	0.997862	-5.08113	Intervention (Postprandial, Male)	0.997862	1	8013	Q92570	NR4A3	NR4A3
ENSG000001189971	-0.00247922	-3.33439	-0.00968894	0.992284	0.997882	-5.00744	Intervention (Postprandial, Male)	0.997882	1	56171	Q8WXX0	DNAH7	DNAH7
ENSG000001247431	-0.00264164	-3.39334	-0.00963747	0.992325	0.997882	-5.0327	Intervention (Postprandial, Male)	0.997882	1	401265	Q9H511	KLHL31	KLHL31
ENSG000001721971	-0.000339134	4.77474	-0.00939137	0.992521	0.997937	-6.46857	Intervention (Postprandial, Male)	0.997937	1	154141	Q6ZNC8	MBOAT1	MBOAT1
ENSG000002119001	-0.00157827	-0.449101	-0.00910049	0.992753	0.998025	-5.38351	Intervention (Postprandial, Male)	0.998025	1			IGHJ6	IGHJ6
ENSG000001173951	-0.000349656	3.77236	-0.00900605	0.992828	0.99803	-6.32973	Intervention (Postprandial, Male)	0.99803	1	102465439	Q99848	EBNA1BP2	EBNA1BP2
ENSG000001401531	0.000287609	3.98549	0.00898515	0.992845	0.99803	-6.40201	Intervention (Postprandial, Male)	0.99803	1	91833	Q8TBZ3	WDR20	WDR20
ENSG000002258281	0.000509135	2.52154	0.00881414	0.992981	0.998085	-6.0947	Intervention (Postprandial, Male)	0.998085	1	100128071	H3BQW9	FAM229A	FAM229A
ENSG000001685171	-0.000478729	1.41	-0.00846044	0.993262	0.998149	-5.94333	Intervention (Postprandial, Male)	0.998149	1	124790	Q96MH2	HEXIM2	HEXIM2
ENSG000002244741	0.00177012	-2.09086	0.00835011	0.99335	0.998161	-5.07273	Intervention (Postprandial, Male)	0.998161	1				ENSG00000224474
ENSG000002424981	-0.000878696	1.45	-0.00826208	0.99342	0.998166	-6.05301	Intervention (Postprandial, Male)	0.998166	1	348110	Q7Z6K5	C15orf38	C15orf38
ENSG000001825121	0.000629358	4.85324	0.00817072	0.993493	0.998168	-6.45493	Intervention (Postprandial, Male)	0.998168	1	51218	Q86SX6	GLRX5	GLRX5
ENSG000001442181	-0.000640299	2.90715	-0.00795321	0.993666	0.998205	-6.16199	Intervention (Postprandial, Male)	0.998205	1	3899	P51826	AFF3	AFF3
ENSG000002442191	-0.00143052	-2.13461	-0.0077361	0.993839	0.998245	-5.19541	Intervention (Postprandial, Male)	0.998245	1				ENSG00000244219
ENSG000001410341	-0.000358295	3.63198	-0.00762767	0.993926	0.998289	-6.3256	Intervention (Postprandial, Male)	0.998289	1	79018	Q8IVV7	GID4	GID4
ENSG000001371031	0.000408649	2.92825	0.00757923	0.993964	0.998293	-6.19634	Intervention (Postprandial, Male)	0.998293	1	51754	A6NDV4	TMEM8B	TMEM8B
ENSG000000218261	0.00191354	-3.02628	0.00751991	0.994011	0.998315	-4.97533	Intervention (Postprandial, Male)	0.998315	1	1373	P31327	CPS1	CPS1
ENSG000000664681	-0.00136383	-1.06338	-0.00747455	0.994048	0.998335	-5.27547	Intervention (Postprandial, Male)	0.998335	1	2263	P21802	FGFR2	FGFR2
ENSG000002466271	-0.000780788	-0.280625	-0.00703279	0.994399	0.998433	-5.56121	Intervention (Postprandial, Male)	0.998433	1				ENSG00000246627
ENSG000001351191	-0.000752227	1.02483	-0.00701468	0.994414	0.998433	-5.60436	Intervention (Postprandial, Male)	0.998433	1	84900	Q96EX2	RNFT2	RNFT2
ENSG000001892231	-0.00104808	3.13437	-0.00681411	0.994573	0.998474	-6.20079	Intervention (Postprandial, Male)	0.998474	1				ENSG00000189223
ENSG000000732821	-0.00154208	-2.08643	-0.00676922	0.994609	0.998481	-5.03692	Intervention (Postprandial, Male)	0.998481	1	8626	Q9H3D4	TP63	TP63
ENSG000002683621	-0.000486739	1.56375	-0.0065263	0.994803	0.998524	-5.97733	Intervention (Postprandial, Male)	0.998524	1				ENSG00000268362
ENSG000001384111	-0.000574307	1.00839	-0.00648102	0.994839	0.998534	-5.91004	Intervention (Postprandial, Male)	0.998534	1	57520	Q9P2P5	HECW2	HECW2
ENSG000001034041	-0.000362556	1.78862	-0.00646281	0.994853	0.998537	-6.02923	Intervention (Postprandial, Male)	0.998537	1	57478	Q70CQ4	USP31	USP31
ENSG000002609051	0.00137937	-2.97833	0.00644608	0.994867	0.998542	-5.06445	Intervention (Postprandial, Male)	0.998542	1				ENSG00000260905
ENSG000000871161	-0.00140549	-3.11165	-0.00641208	0.994894	0.998552	-5.17226	Intervention (Postprandial, Male)	0.998552	1	9509	O95450	ADAMTS2	ADAMTS2
ENSG000001807471	-0.000838897	-0.890102	-0.00637928	0.99492	0.998558	-5.43896	Intervention (Postprandial, Male)	0.998558	1				ENSG00000180747
ENSG000000504381	-0.000503077	0.867024	-0.00636369	0.994932	0.998558	-5.83385	Intervention (Postprandial, Male)	0.998558	1	9498	Q2Y0W8	SLC4A8	SLC4A8
ENSG000002642901	-0.000866455	-1.0933	-0.00632953	0.994959	0.998558	-5.31618	Intervention (Postprandial, Male)	0.998558	1				ENSG00000264290
ENSG000002487141	0.00103698	-1.24564	0.00610174	0.995141	0.998631	-5.28773	Intervention (Postprandial, Male)	0.998631	1				ENSG00000248714
ENSG000002116981	-0.00103353	0.761077	-0.00582751	0.995359	0.99871	-5.39678	Intervention (Postprandial, Male)	0.99871	1			TRGV4	TRGV4
ENSG000001881751	-0.00142138	-2.6345	-0.00579561	0.995385	0.998723	-5.0862	Intervention (Postprandial, Male)	0.998723	1	253012	A8MVW5	HEPACAM2	HEPACAM2
ENSG000001601991	-0.000168898	4.05951	-0.00569476	0.995465	0.998742	-6.39981	Intervention (Postprandial, Male)	0.998742	1	5316	P55347	PKNOX1	PKNOX1
ENSG000001694321	-0.000850132	-1.02949	-0.00567204	0.995483	0.998742	-5.47183	Intervention (Postprandial, Male)	0.998742	1	6335	Q15858	SCN9A	SCN9A
ENSG000000844441	0.000299014	1.90367	0.00549266	0.995626	0.998771	-5.98693	Intervention (Postprandial, Male)	0.998771	1	57613	A2RU67	KIAA1467	KIAA1467
ENSG000001719401	-0.000250318	6.16422	-0.00532075	0.995763	0.998799	-6.50736	Intervention (Postprandial, Male)	0.998799	1	7764	O75362	ZNF217	ZNF217
ENSG000001368421	0.000827323	1.99611	0.00530823	0.995773	0.998799	-5.85437	Intervention (Postprandial, Male)	0.998799	1	7111	P28289	TMOD1	TMOD1
ENSG000002552221	-0.00119142	-3.00753	-0.00525976	0.995811	0.998799	-5.06382	Intervention (Postprandial, Male)	0.998799	1				ENSG00000255222
ENSG000002505081	-0.00130271	-2.35599	-0.00520495	0.995855	0.998799	-5.06094	Intervention (Postprandial, Male)	0.998799	1				ENSG00000250508
ENSG000001028541	-0.00141177	-3.02716	-0.00509077	0.995946	0.998806	-4.99256	Intervention (Postprandial, Male)	0.998806	1	10232	Q13421	MSLN	MSLN
ENSG000001236101	0.00068862	2.99686	0.00504099	0.995986	0.998809	-6.16128	Intervention (Postprandial, Male)	0.998809	1	7130	P98066	TNFAIP6	TNFAIP6
ENSG000001979821	-0.000248846	3.38013	-0.00498699	0.996029	0.998818	-6.27689	Intervention (Postprandial, Male)	0.998818	1	127687	Q6ZSJ8	C1orf122	C1orf122
ENSG000001655681	-0.00103268	-1.0383	-0.00493297	0.996072	0.998826	-5.16943	Intervention (Postprandial, Male)	0.998826	1	83592	Q96JD6	AKR1E2	AKR1E2
ENSG000002468591	0.000730049	-1.60771	0.00486532	0.996125	0.99886	-5.32833	Intervention (Postprandial, Male)	0.99886	1				ENSG00000246859
ENSG000001705581	0.000662204	-0.456264	0.00470781	0.996251	0.998924	-5.54547	Intervention (Postprandial, Male)	0.998924	1	1000	P19022	CDH2	CDH2
ENSG000001133121	-0.000157876	5.09514	-0.00470381	0.996254	0.998924	-6.48313	Intervention (Postprandial, Male)	0.998924	1	7265	Q99614	TTC1	TTC1
ENSG000000058101	-0.00018929	5.51331	-0.00464156	0.996304	0.998928	-6.50063	Intervention (Postprandial, Male)	0.998928	1	23077	O75592	MYCBP2	MYCBP2
ENSG000002568121	0.00118563	-2.90503	0.00450102	0.996416	0.998963	-5.05504	Intervention (Postprandial, Male)	0.998963	1	84290	Q96L46	CAPNS2	CAPNS2
ENSG000001075811	0.000165872	6.28519	0.0043567	0.99653	0.999011	-6.5068	Intervention (Postprandial, Male)	0.999011	1	8661	Q14152	EIF3A	EIF3A
ENSG000001674141	-0.000667475	-1.11907	-0.00418632	0.996666	0.999065	-5.29673	Intervention (Postprandial, Male)	0.999065	1	94235	Q9UK08	GNG8	GNG8
ENSG000002442731	0.000887351	-3.35715	0.00416289	0.996685	0.999074	-5.14395	Intervention (Postprandial, Male)	0.999074	1				ENSG00000244273
ENSG000002489911	0.00112819	-3.28777	0.00407389	0.996756	0.999108	-4.96342	Intervention (Postprandial, Male)	0.999108	1				ENSG00000248991
ENSG000001530661	0.000115015	5.17509	0.00399588	0.996818	0.999117	-6.48179	Intervention (Postprandial, Male)	0.999117	1	51061	Q6PKC3	TXNDC11	TXNDC11
ENSG000001530861	-0.000916293	-3.15591	-0.00389059	0.996902	0.99917	-5.00906	Intervention (Postprandial, Male)	0.99917	1	130013	Q8TDX5	ACMSD	ACMSD
ENSG000002121231	0.000363222	0.52802	0.00385882	0.996927	0.999179	-5.67524	Intervention (Postprandial, Male)	0.999179	1	163154	Q8IZ63	PRR22	PRR22
ENSG000002256661	-0.000737814	-2.58785	-0.00383325	0.996947	0.99918	-5.17341	Intervention (Postprandial, Male)	0.99918	1				ENSG00000225666
ENSG000001359311	-0.000790873	-2.30123	-0.00380209	0.996972	0.999195	-5.14298	Intervention (Postprandial, Male)	0.999195	1	80210	Q7Z3E5	ARMC9	ARMC9
ENSG000001642831	-0.00078884	-2.49027	-0.00368606	0.997065	0.999204	-5.17097	Intervention (Postprandial, Male)	0.999204	1	11082	Q9NQ30	ESM1	ESM1
ENSG000002335851	-0.000688353	-2.34725	-0.00353348	0.997186	0.999238	-5.139	Intervention (Postprandial, Male)	0.999238	1				ENSG00000233585
ENSG000002543521	-0.000991849	-3.47765	-0.00347659	0.997231	0.999241	-4.96381	Intervention (Postprandial, Male)	0.999241	1				ENSG00000254352
ENSG000001509381	-0.000216778	1.48231	-0.00304622	0.997574	0.999317	-5.9428	Intervention (Postprandial, Male)	0.999317	1	101929500	Q9NZV1	CRIM1	CRIM1
ENSG000002605211	0.000782139	1.23916	0.00301668	0.997598	0.999317	-5.45648	Intervention (Postprandial, Male)	0.999317	1				ENSG00000260521
ENSG000001971911	-0.000622908	-1.75636	-0.00300619	0.997606	0.999317	-5.10441	Intervention (Postprandial, Male)	0.999317	1	375791	A8MQ03	C9orf169	C9orf169
ENSG000002517391	-0.00055435	-2.94967	-0.00296043	0.997642	0.999329	-5.15752	Intervention (Postprandial, Male)	0.999329	1				ENSG00000251739
ENSG000001500481	-0.000185346	1.07851	-0.00279277	0.997776	0.999345	-5.91289	Intervention (Postprandial, Male)	0.999345	1	51267	Q8NC01	CLEC1A	CLEC1A
ENSG000001384131	0.000102832	4.72062	0.00278165	0.997785	0.999345	-6.47616	Intervention (Postprandial, Male)	0.999345	1	3417	O75874	IDH1	IDH1
ENSG000002542751	-0.000521342	-0.944885	-0.00277905	0.997787	0.999345	-5.21624	Intervention (Postprandial, Male)	0.999345	1				ENSG00000254275
ENSG000001405251	0.000140489	2.64568	0.00267091	0.997873	0.999351	-6.16374	Intervention (Postprandial, Male)	0.999351	1	55215	Q9NVI1	FANCI	FANCI
ENSG000001987301	8.03975e-05	5.50773	0.00246703	0.998035	0.999422	-6.50225	Intervention (Postprandial, Male)	0.999422	1	9646	Q6PD62	CTR9	CTR9
ENSG000000184081	-0.000376356	-1.49471	-0.00222837	0.998225	0.999477	-5.24906	Intervention (Postprandial, Male)	0.999477	1	25937	Q9GZV5	WWTR1	WWTR1
ENSG000001868661	-5.78292e-05	4.68572	-0.00217464	0.998268	0.99949	-6.46451	Intervention (Postprandial, Male)	0.99949	1	23275	Q9Y2G5	POFUT2	POFUT2
ENSG000000948041	0.000274024	-0.367148	0.00206562	0.998355	0.999503	-5.49533	Intervention (Postprandial, Male)	0.999503	1	990	Q99741	CDC6	CDC6
ENSG000001072231	-8.93642e-05	7.26751	-0.00204089	0.998375	0.999508	-6.4987	Intervention (Postprandial, Male)	0.999508	1	8721	O60869	EDF1	EDF1
ENSG000000644891	-0.000445691	-3.3957	-0.00190915	0.99848	0.999549	-5.06307	Intervention (Postprandial, Male)	0.999549	1	4207		MEF2BNB-MEF2B	MEF2BNB-MEF2B
X__too_low_aQual1	7.34913e-05	6.80087	0.00189338	0.998492	0.999549	-6.50133	Intervention (Postprandial, Male)	0.999549	1				X__too_low_aQual
ENSG000001836881	0.000105784	7.06212	0.00171807	0.998632	0.999583	-6.49389	Intervention (Postprandial, Male)	0.999583	1	359845	Q8N5W9	FAM101B	FAM101B
ENSG000001418541	0.000142885	1.81085	0.00162503	0.998706	0.999607	-5.93094	Intervention (Postprandial, Male)	0.999607	1	102466515	Q96FF7		ENSG00000141854
ENSG000001732731	-4.28179e-05	4.49877	-0.00129398	0.99897	0.999705	-6.45343	Intervention (Postprandial, Male)	0.999705	1	8658	O95271	TNKS	TNKS
ENSG000001816191	-0.000276648	-2.30859	-0.00123402	0.999017	0.999723	-5.12119	Intervention (Postprandial, Male)	0.999723	1	64582	Q8IZ08	GPR135	GPR135
ENSG000002215351	0.00016264	-0.996394	0.00116419	0.999073	0.999738	-5.35499	Intervention (Postprandial, Male)	0.999738	1				ENSG00000221535
ENSG000002238911	-4.05339e-05	3.54401	-0.000957757	0.999237	0.99979	-6.30633	Intervention (Postprandial, Male)	0.99979	1				ENSG00000223891
ENSG000002511311	-0.00018668	-2.86985	-0.000835473	0.999335	0.999828	-5.11974	Intervention (Postprandial, Male)	0.999828	1				ENSG00000251131
ENSG000002432441	0.000120402	-1.17019	0.000812299	0.999353	0.99984	-5.31087	Intervention (Postprandial, Male)	0.99984	1	11037	Q9Y6Q2	STON1	STON1
ENSG000002689471	-8.89456e-05	-0.202784	-0.000801544	0.999362	0.99984	-5.46837	Intervention (Postprandial, Male)	0.99984	1				ENSG00000268947
ENSG000002272851	5.75211e-05	0.458529	0.000702162	0.999441	0.999852	-5.69237	Intervention (Postprandial, Male)	0.999852	1				ENSG00000227285
ENSG000001453651	-5.00513e-05	3.38358	-0.000696367	0.999445	0.999852	-6.24436	Intervention (Postprandial, Male)	0.999852	1	92610	Q96CG3	TIFA	TIFA
ENSG000001849921	2.6368e-05	4.3721	0.000687863	0.999452	0.999852	-6.43077	Intervention (Postprandial, Male)	0.999852	1	140707	Q8WY22	BRI3BP	BRI3BP
ENSG000001252661	9.08089e-05	-2.34553	0.000519426	0.999586	0.999898	-5.21243	Intervention (Postprandial, Male)	0.999898	1	1948	P52799	EFNB2	EFNB2
ENSG000001215701	5.22167e-05	-1.30944	0.000399728	0.999682	0.999938	-5.3903	Intervention (Postprandial, Male)	0.999938	1	55211	Q7L190	DPPA4	DPPA4
ENSG000001354141	1.35446e-05	2.66969	0.000294093	0.999766	0.999949	-6.10747	Intervention (Postprandial, Male)	0.999949	1	10220	O95390	GDF11	GDF11
ENSG000000659231	-1.50775e-05	0.742992	-0.000180037	0.999857	0.999954	-5.75006	Intervention (Postprandial, Male)	0.999954	1	84679	Q96T83	SLC9A7	SLC9A7
ENSG000000658021	-3.86968e-06	4.93388	-0.000140525	0.999888	0.999957	-6.47073	Intervention (Postprandial, Male)	0.999957	1	51665	Q9Y576	ASB1	ASB1
ENSG000002425511	-3.17093e-05	-2.26544	-0.000138036	0.99989	0.999957	-5.07305	Intervention (Postprandial, Male)	0.999957	1				ENSG00000242551
ENSG000001856861	-1.32914e-05	-4.27362	-5.52942e-05	0.999956	0.999977	-4.88461	Intervention (Postprandial, Male)	0.999977	1	23532	P78395	PRAME	PRAME
ENSG000001461222	1.20172	1.59659	10.6096	2.21365e-19	6.54651e-16	32.3957	Challenge (Baseline, Male)	6.54651e-16	6.28465e-14	23500	Q86T65	DAAM2	DAAM2
ENSG000000841102	0.385309	6.13831	9.14386	9.7148e-16	9.01334e-13	25.199	Challenge (Baseline, Male)	9.01334e-13	2.75808e-10	3034	P42357	HAL	HAL
ENSG000000931342	0.430699	5.10857	9.02895	1.85909e-15	1.59458e-12	24.5689	Challenge (Baseline, Male)	1.59458e-12	5.27806e-10		Q9NY84	VNN3	VNN3
ENSG000001828852	0.63856	7.46519	8.76869	8.0313e-15	5.6861e-12	23.1588	Challenge (Baseline, Male)	5.6861e-12	2.28013e-09	222487	Q86Y34	GPR97	GPR97
ENSG000001733342	0.453652	4.59163	8.58938	2.18798e-14	1.35333e-11	22.1742	Challenge (Baseline, Male)	1.35333e-11	6.2118e-09	10221	Q96RU8	TRIB1	TRIB1
ENSG000001647152	0.420976	4.15891	8.40775	6.00587e-14	3.29169e-11	21.1833	Challenge (Baseline, Male)	3.29169e-11	1.7051e-08	22853	Q8IWU2	LMTK2	LMTK2
ENSG000001155942	0.477993	3.40076	8.21739	1.71944e-13	8.10096e-11	20.0983	Challenge (Baseline, Male)	8.10096e-11	4.88159e-08	3554	P14778	IL1R1	IL1R1
ENSG000002573352	0.56017	6.51722	8.20563	1.83452e-13	8.5242e-11	20.1535	Challenge (Baseline, Male)	8.5242e-11	5.20829e-08	8972	O43451	MGAM	MGAM
ENSG000001139162	0.438566	7.79546	8.11579	3.00577e-13	1.32921e-10	19.6724	Challenge (Baseline, Male)	1.32921e-10	8.53354e-08	604	P41182	BCL6	BCL6
ENSG000001474592	0.332771	6.88545	7.91058	9.22556e-13	3.52989e-10	18.6	Challenge (Baseline, Male)	3.52989e-10	2.61918e-07	80005	Q9H7D0	DOCK5	DOCK5
ENSG000001816312	0.311547	7.6514	7.87562	1.11577e-12	4.17355e-10	18.4124	Challenge (Baseline, Male)	4.17355e-10	3.16773e-07	53829	Q9BPV8	P2RY13	P2RY13
ENSG000001348302	0.37112	6.33872	7.58344	5.40524e-12	1.62561e-09	16.9032	Challenge (Baseline, Male)	1.62561e-09	1.53458e-06	27202	Q9P296	C5AR2	C5AR2
ENSG000000598042	0.374706	7.31233	7.5574	6.21499e-12	1.83799e-09	16.7651	Challenge (Baseline, Male)	1.83799e-09	1.76447e-06	6515	P11169	SLC2A3	SLC2A3
ENSG000001856502	0.329675	7.826	7.54131	6.7744e-12	1.96254e-09	16.6811	Challenge (Baseline, Male)	1.96254e-09	1.92329e-06	677	Q07352	ZFP36L1	ZFP36L1
ENSG000001035692	0.376874	8.96851	7.47086	9.87161e-12	2.70216e-09	16.3103	Challenge (Baseline, Male)	2.70216e-09	2.8026e-06	366	O43315	AQP9	AQP9
ENSG000001865292	0.401935	6.63012	7.45931	1.0499e-11	2.84692e-09	16.2628	Challenge (Baseline, Male)	2.84692e-09	2.98073e-06	4051	Q08477	CYP4F3	CYP4F3
ENSG000001524632	1.22926	-2.34531	7.45847	1.05458e-11	2.85689e-09	11.8443	Challenge (Baseline, Male)	2.85689e-09	2.99402e-06	55301	Q9NV23	OLAH	OLAH
ENSG000001060702	0.452289	2.79986	7.45429	1.07838e-11	2.90748e-09	16.0141	Challenge (Baseline, Male)	2.90748e-09	3.06157e-06	2887	Q13322	GRB10	GRB10
ENSG000000788042	0.488678	4.23626	7.42861	1.23643e-11	3.26842e-09	16.0991	Challenge (Baseline, Male)	3.26842e-09	3.51028e-06	58476	Q8IXH6	TP53INP2	TP53INP2
ENSG000001888952	0.260227	7.72886	7.42619	1.25247e-11	3.30774e-09	16.0908	Challenge (Baseline, Male)	3.30774e-09	3.55582e-06	339287	Q68DK7	MSL1	MSL1
ENSG000001679952	0.345725	5.25898	7.42074	1.28938e-11	3.38633e-09	16.0659	Challenge (Baseline, Male)	3.38633e-09	3.66062e-06	7439	O76090	BEST1	BEST1
ENSG000001484002	0.37082	6.95536	7.33093	2.07711e-11	5.16377e-09	15.6081	Challenge (Baseline, Male)	5.16377e-09	5.89703e-06	4851	P46531	NOTCH1	NOTCH1
ENSG000001099172	-0.206893	4.61259	-7.32074	2.19231e-11	5.40753e-09	15.5447	Challenge (Baseline, Male)	5.40753e-09	6.22407e-06	8882	O75312	ZNF259	ZNF259
ENSG000001067802	0.371869	7.28041	7.28812	2.60513e-11	6.29991e-09	15.3887	Challenge (Baseline, Male)	6.29991e-09	7.39609e-06	1955	Q9H1U4	MEGF9	MEGF9
ENSG000001698912	0.376899	5.13955	7.28368	2.66692e-11	6.41111e-09	15.3681	Challenge (Baseline, Male)	6.41111e-09	7.57152e-06	9185	Q8NFH8	REPS2	REPS2
ENSG000001731102	0.309953	7.10489	7.25945	3.031e-11	7.18294e-09	15.2455	Challenge (Baseline, Male)	7.18294e-09	8.60517e-06	3310	P17066	HSPA6	HSPA6
ENSG000000356642	0.353835	5.67681	7.23889	3.37804e-11	7.86744e-09	15.1422	Challenge (Baseline, Male)	7.86744e-09	9.59041e-06	23604	Q9UIK4	DAPK2	DAPK2
ENSG000001978182	0.286522	6.26591	7.2372	3.40826e-11	7.92484e-09	15.1338	Challenge (Baseline, Male)	7.92484e-09	9.67622e-06	23315	Q9Y2E8	SLC9A8	SLC9A8
ENSG000001376422	0.338564	9.17183	7.2314	3.51418e-11	8.12454e-09	15.0932	Challenge (Baseline, Male)	8.12454e-09	9.97694e-06	6653	Q92673	SORL1	SORL1
ENSG000000754262	0.374105	6.92207	7.19125	4.34098e-11	9.77339e-09	14.9001	Challenge (Baseline, Male)	9.77339e-09	1.23242e-05	2355	P15408	FOSL2	FOSL2
ENSG000002604672	0.638252	0.993007	7.16423	5.00307e-11	1.10279e-08	14.114	Challenge (Baseline, Male)	1.10279e-08	1.4204e-05				ENSG00000260467
ENSG000001495572	-0.523656	2.03555	-7.06404	8.4522e-11	1.73449e-08	14.0628	Challenge (Baseline, Male)	1.73449e-08	2.39962e-05	9638	Q99689	FEZ1	FEZ1
ENSG000001682092	-0.443176	3.79662	-7.04641	9.26636e-11	1.87912e-08	14.1576	Challenge (Baseline, Male)	1.87912e-08	2.63076e-05	54541	Q9NX09	DDIT4	DDIT4
ENSG000001812742	0.303909	7.78048	7.00285	1.16255e-10	2.29204e-08	13.9538	Challenge (Baseline, Male)	2.29204e-08	3.30053e-05	23401	O75474	FRAT2	FRAT2
ENSG000001169912	0.500895	3.67277	7.00134	1.17173e-10	2.30693e-08	13.9318	Challenge (Baseline, Male)	2.30693e-08	3.3266e-05	57568	Q9P2F8	SIPA1L2	SIPA1L2
ENSG000001972082	0.338889	3.79109	6.99213	1.22918e-10	2.40173e-08	13.8762	Challenge (Baseline, Male)	2.40173e-08	3.48971e-05	6583	Q9H015	SLC22A4	SLC22A4
ENSG000001339612	0.297377	7.43277	6.97862	1.31858e-10	2.54047e-08	13.8335	Challenge (Baseline, Male)	2.54047e-08	3.74351e-05	101928143	P49757	NUMB	NUMB
ENSG000001321552	0.233064	7.86918	6.95532	1.48802e-10	2.79586e-08	13.7169	Challenge (Baseline, Male)	2.79586e-08	4.22455e-05	5894	P04049	RAF1	RAF1
ENSG000001458192	0.30216	6.88579	6.95498	1.49064e-10	2.79895e-08	13.7164	Challenge (Baseline, Male)	2.79895e-08	4.23201e-05	23092	Q9UNA1	ARHGAP26	ARHGAP26
ENSG000002144562	0.414499	3.7875	6.93487	1.65436e-10	3.08393e-08	13.5908	Challenge (Baseline, Male)	3.08393e-08	4.69682e-05	440503	Q00G26	PLIN5	PLIN5
ENSG000001885592	0.30271	5.54038	6.91874	1.79836e-10	3.31751e-08	13.5365	Challenge (Baseline, Male)	3.31751e-08	5.10565e-05	57186	Q2PPJ7	RALGAPA2	RALGAPA2
ENSG000000225672	0.324175	6.73668	6.88995	2.08691e-10	3.78827e-08	13.3936	Challenge (Baseline, Male)	3.78827e-08	5.92485e-05	57210	Q5BKX6	SLC45A4	SLC45A4
ENSG000001551112	0.30849	4.69107	6.88718	2.117e-10	3.83308e-08	13.3794	Challenge (Baseline, Male)	3.83308e-08	6.01028e-05	23097	Q9BWU1	CDK19	CDK19
ENSG000001669002	0.26329	7.10069	6.86912	2.32383e-10	4.15196e-08	13.2903	Challenge (Baseline, Male)	4.15196e-08	6.59746e-05	6809	Q13277	STX3	STX3
ENSG000001789352	0.255286	3.66403	6.85652	2.4798e-10	4.40017e-08	13.2098	Challenge (Baseline, Male)	4.40017e-08	7.04028e-05	79818	Q9H707	ZNF552	ZNF552
ENSG000001020102	0.570838	1.88846	6.84395	2.64565e-10	4.65951e-08	12.9794	Challenge (Baseline, Male)	4.65951e-08	7.51113e-05	660	P51813	BMX	BMX
ENSG000000766852	0.239744	6.59511	6.83822	2.72484e-10	4.75322e-08	13.1377	Challenge (Baseline, Male)	4.75322e-08	7.73596e-05	22978	P49902	NT5C2	NT5C2
ENSG000001631622	0.253443	8.30537	6.82867	2.86205e-10	4.95236e-08	13.0897	Challenge (Baseline, Male)	4.95236e-08	8.12551e-05	284996	Q8NC42	RNF149	RNF149
ENSG000002114452	0.432323	2.27172	6.79888	3.33552e-10	5.65355e-08	12.8577	Challenge (Baseline, Male)	5.65355e-08	9.4697e-05	2878	P22352	GPX3	GPX3
ENSG000001247312	0.406694	7.23772	6.79433	3.41449e-10	5.77707e-08	12.9214	Challenge (Baseline, Male)	5.77707e-08	9.69392e-05	54210	Q9NP99	TREM1	TREM1
ENSG000001432262	0.311211	9.06631	6.77256	3.8177e-10	6.37193e-08	12.8129	Challenge (Baseline, Male)	6.37193e-08	0.000108386	2212	P12318	FCGR2A	FCGR2A
ENSG000001172982	0.358471	7.38973	6.7651	3.96648e-10	6.60472e-08	12.7777	Challenge (Baseline, Male)	6.60472e-08	0.00011261	1889	P42892	ECE1	ECE1
ENSG000001864312	0.378378	4.31264	6.74887	4.31019e-10	7.08151e-08	12.6975	Challenge (Baseline, Male)	7.08151e-08	0.000122368	2204	P24071	FCAR	FCAR
ENSG000001346982	0.263091	6.52136	6.74228	4.45805e-10	7.293e-08	12.6655	Challenge (Baseline, Male)	7.293e-08	0.000126566	192670	Q9HCK5	AGO4	AGO4
ENSG000001650302	0.355767	5.54877	6.71466	5.13379e-10	8.24382e-08	12.5301	Challenge (Baseline, Male)	8.24382e-08	0.000145751	4783	Q16649	NFIL3	NFIL3
ENSG000001137192	0.35439	8.06296	6.7127	5.18556e-10	8.31285e-08	12.521	Challenge (Baseline, Male)	8.31285e-08	0.000147221	57222	Q969X5	ERGIC1	ERGIC1
ENSG000002037102	0.421468	5.39702	6.70033	5.52332e-10	8.78978e-08	12.4602	Challenge (Baseline, Male)	8.78978e-08	0.00015681	1378	P17927	CR1	CR1
ENSG000001006472	0.290525	7.1309	6.69149	5.77801e-10	9.12859e-08	12.4172	Challenge (Baseline, Male)	9.12859e-08	0.000164041	9766	Q92537	KIAA0247	KIAA0247
ENSG000001328252	0.292838	4.10631	6.66968	6.45702e-10	1.00891e-07	12.3085	Challenge (Baseline, Male)	1.00891e-07	0.000183318	5509	O95685	PPP1R3D	PPP1R3D
ENSG000001636252	0.351219	5.13389	6.63295	7.78275e-10	1.18986e-07	12.1317	Challenge (Baseline, Male)	1.18986e-07	0.000220956	23001	Q8IZQ1	WDFY3	WDFY3
ENSG000001674342	0.523063	3.92062	6.6311	7.85627e-10	1.1989e-07	12.1182	Challenge (Baseline, Male)	1.1989e-07	0.000223044	762	P22748	CA4	CA4
ENSG000001732952	0.34603	2.33068	6.62682	8.02871e-10	1.22219e-07	12.0002	Challenge (Baseline, Male)	1.22219e-07	0.000227939				ENSG00000173295
ENSG000001100462	0.497989	6.56914	6.61881	8.36173e-10	1.26475e-07	12.0624	Challenge (Baseline, Male)	1.26475e-07	0.000237394	23130	Q2TAZ0	ATG2A	ATG2A
ENSG000001548452	0.2691	6.44716	6.59722	9.32869e-10	1.39027e-07	11.9576	Challenge (Baseline, Male)	1.39027e-07	0.000264846	9989	Q8TF05	PPP4R1	PPP4R1
ENSG000001825412	0.315872	7.60428	6.59166	9.59494e-10	1.42174e-07	11.9313	Challenge (Baseline, Male)	1.42174e-07	0.000272405	3985	P53671	LIMK2	LIMK2
ENSG000001323342	0.211283	7.09134	6.57505	1.04366e-09	1.5289e-07	11.8506	Challenge (Baseline, Male)	1.5289e-07	0.000296301	5791	P23469	PTPRE	PTPRE
ENSG000001632352	0.395112	3.74811	6.55704	1.14312e-09	1.65411e-07	11.7575	Challenge (Baseline, Male)	1.65411e-07	0.000324537	7039	P01135	TGFA	TGFA
ENSG000001496002	-0.184519	5.1668	-6.53559	1.27381e-09	1.81001e-07	11.6602	Challenge (Baseline, Male)	1.81001e-07	0.000361641	149951	Q86VX2	COMMD7	COMMD7
ENSG000000545232	0.308547	4.53457	6.53228	1.29525e-09	1.83223e-07	11.6452	Challenge (Baseline, Male)	1.83223e-07	0.000367728	23095	O60333	KIF1B	KIF1B
ENSG000001741252	0.282055	6.20319	6.52871	1.31872e-09	1.85895e-07	11.6254	Challenge (Baseline, Male)	1.85895e-07	0.000374392	7096	Q15399	TLR1	TLR1
ENSG000000591452	0.211942	5.03967	6.48933	1.60781e-09	2.20835e-07	11.4371	Challenge (Baseline, Male)	2.20835e-07	0.000456466	64718	Q9H9P5	UNKL	UNKL
ENSG000000903162	0.204501	6.46479	6.48713	1.62571e-09	2.2297e-07	11.425	Challenge (Baseline, Male)	2.2297e-07	0.000461548	10296	Q7L5Y9	MAEA	MAEA
ENSG000001757112	0.297971	4.5951	6.47907	1.69286e-09	2.30878e-07	11.3893	Challenge (Baseline, Male)	2.30878e-07	0.000480612	146712	Q67FW5	B3GNTL1	B3GNTL1
ENSG000001118592	0.318286	6.21011	6.47376	1.73863e-09	2.36401e-07	11.3605	Challenge (Baseline, Male)	2.36401e-07	0.000493606	4739	Q14511	NEDD9	NEDD9
ENSG000002381602	0.471141	2.24365	6.46881	1.7824e-09	2.41428e-07	11.2521	Challenge (Baseline, Male)	2.41428e-07	0.000506032				ENSG00000238160
ENSG000001099712	-0.278372	9.28665	-6.46064	1.85692e-09	2.50208e-07	11.3014	Challenge (Baseline, Male)	2.50208e-07	0.000527189	3312	P11142	HSPA8	HSPA8
ENSG000002258732	0.478297	3.55351	6.45671	1.89394e-09	2.53991e-07	11.2765	Challenge (Baseline, Male)	2.53991e-07	0.000537699				ENSG00000225873
ENSG000001732812	0.328441	6.09658	6.44825	1.97594e-09	2.62727e-07	11.2378	Challenge (Baseline, Male)	2.62727e-07	0.000560978	79660	Q86XI6	PPP1R3B	PPP1R3B
ENSG000001316262	0.20089	4.73792	6.43857	2.07416e-09	2.73437e-07	11.1938	Challenge (Baseline, Male)	2.73437e-07	0.000588864	8500	Q13136	PPFIA1	PPFIA1
ENSG000001097562	0.307165	4.83467	6.41716	2.30865e-09	2.98197e-07	11.092	Challenge (Baseline, Male)	2.98197e-07	0.000655436	9693	Q9Y4G8	RAPGEF2	RAPGEF2
ENSG000001708762	0.229216	6.63213	6.41692	2.31144e-09	2.98422e-07	11.0881	Challenge (Baseline, Male)	2.98422e-07	0.00065623	79188	Q9BTV4	TMEM43	TMEM43
ENSG000001031962	0.524358	6.22845	6.40673	2.4322e-09	3.11183e-07	11.0391	Challenge (Baseline, Male)	3.11183e-07	0.000690514	83716	Q9H0B8	CRISPLD2	CRISPLD2
ENSG000001391782	0.239176	6.13769	6.39493	2.57976e-09	3.28139e-07	10.9821	Challenge (Baseline, Male)	3.28139e-07	0.000732407	51279	Q9NZP8	C1RL	C1RL
ENSG000001182632	0.302685	4.93542	6.37357	2.86968e-09	3.5859e-07	10.8828	Challenge (Baseline, Male)	3.5859e-07	0.000814717	8609	O75840	KLF7	KLF7
ENSG000001852152	0.238829	9.2454	6.36593	2.9811e-09	3.69908e-07	10.8498	Challenge (Baseline, Male)	3.69908e-07	0.000846349	7127	Q03169	TNFAIP2	TNFAIP2
ENSG000001318732	0.36342	4.84581	6.363	3.0249e-09	3.74688e-07	10.8327	Challenge (Baseline, Male)	3.74688e-07	0.000858785	22856	Q86X52	CHSY1	CHSY1
ENSG000001024452	0.378852	3.12671	6.31686	3.8046e-09	4.5944e-07	10.6042	Challenge (Baseline, Male)	4.5944e-07	0.00108014	80183	Q9H714	KIAA0226L	KIAA0226L
ENSG000001680102	0.27454	9.12845	6.31534	3.83325e-09	4.62507e-07	10.6098	Challenge (Baseline, Male)	4.62507e-07	0.00108828	89849	Q8NAA4	ATG16L2	ATG16L2
ENSG000001386782	0.336541	4.67968	6.30647	4.00573e-09	4.80053e-07	10.5656	Challenge (Baseline, Male)	4.80053e-07	0.00113725	84803	Q53EU6	AGPAT9	AGPAT9
ENSG000001447112	0.245176	7.59344	6.28678	4.4161e-09	5.20446e-07	10.4703	Challenge (Baseline, Male)	5.20446e-07	0.00125375	9922	Q6DN90	IQSEC1	IQSEC1
ENSG000001353652	0.245564	6.69145	6.25909	5.06404e-09	5.85863e-07	10.3369	Challenge (Baseline, Male)	5.85863e-07	0.00143771	51317	Q96BD5	PHF21A	PHF21A
ENSG000001575512	0.405927	6.90942	6.25239	5.2342e-09	6.01626e-07	10.3061	Challenge (Baseline, Male)	6.01626e-07	0.00148602	3772	Q99712	KCNJ15	KCNJ15
ENSG000001394362	0.190795	5.6076	6.24774	5.35581e-09	6.13864e-07	10.2829	Challenge (Baseline, Male)	6.13864e-07	0.00152054	9815	Q14161	GIT2	GIT2
ENSG000001329652	0.394778	8.34954	6.24574	5.40887e-09	6.19195e-07	10.2799	Challenge (Baseline, Male)	6.19195e-07	0.0015356	241	P20292	ALOX5AP	ALOX5AP
ENSG000001000302	0.20389	7.40125	6.23504	5.70206e-09	6.46245e-07	10.226	Challenge (Baseline, Male)	6.46245e-07	0.00161884	5594	P28482	MAPK1	MAPK1
ENSG000002132032	-0.186545	6.62725	-6.2283	5.89466e-09	6.6436e-07	10.1911	Challenge (Baseline, Male)	6.6436e-07	0.00167352	170575	Q8WWP7	GIMAP1	GIMAP1
ENSG000001615332	0.291721	6.48034	6.2087	6.4918e-09	7.19101e-07	10.1	Challenge (Baseline, Male)	7.19101e-07	0.00184306	51	Q15067	ACOX1	ACOX1
ENSG000001007312	0.217435	6.60858	6.19633	6.89874e-09	7.57967e-07	10.0412	Challenge (Baseline, Male)	7.57967e-07	0.00195859	22990	Q96RV3	PCNX	PCNX
ENSG000001862052	0.356234	4.86382	6.16694	7.96921e-09	8.58308e-07	9.90505	Challenge (Baseline, Male)	8.58308e-07	0.0022625	64757	Q5VT66	MARC1	MARC1
ENSG000001607122	0.307286	8.36901	6.14794	8.74656e-09	9.30035e-07	9.82056	Challenge (Baseline, Male)	9.30035e-07	0.00248319	3570	P08887	IL6R	IL6R
ENSG000001405262	0.39725	7.10284	6.13886	9.14385e-09	9.66395e-07	9.77428	Challenge (Baseline, Male)	9.66395e-07	0.00259598	11057	P08910	ABHD2	ABHD2
ENSG000001391122	0.234987	5.56559	6.13825	9.17098e-09	9.68273e-07	9.76852	Challenge (Baseline, Male)	9.68273e-07	0.00260369	23710	Q9H0R8	GABARAPL1	GABARAPL1
ENSG000001401992	0.371719	5.00112	6.113	1.03752e-08	1.07502e-06	9.65308	Challenge (Baseline, Male)	1.07502e-06	0.00294557	9990	Q9UHW9	SLC12A6	SLC12A6
ENSG000001587692	0.301815	6.03058	6.1058	1.07465e-08	1.10768e-06	9.61635	Challenge (Baseline, Male)	1.10768e-06	0.00305098	50848	Q9Y624	F11R	F11R
ENSG000001676762	0.430637	4.18626	6.1048	1.0799e-08	1.11204e-06	9.62548	Challenge (Baseline, Male)	1.11204e-06	0.00306589	729359	Q96Q06	PLIN4	PLIN4
ENSG000002436462	0.176848	6.25157	6.09484	1.13361e-08	1.15849e-06	9.56525	Challenge (Baseline, Male)	1.15849e-06	0.00321837	3588	Q08334	IL10RB	IL10RB
ENSG000001003682	0.342383	8.64831	6.08499	1.18933e-08	1.20851e-06	9.52808	Challenge (Baseline, Male)	1.20851e-06	0.00337657	1439	P32927	CSF2RB	CSF2RB
ENSG000001517262	0.390715	8.95422	6.0831	1.20031e-08	1.21705e-06	9.52037	Challenge (Baseline, Male)	1.21705e-06	0.00340775	2180	P33121	ACSL1	ACSL1
ENSG000001883152	0.215715	5.00345	6.08143	1.21011e-08	1.22567e-06	9.50655	Challenge (Baseline, Male)	1.22567e-06	0.00343555	100422952	Q6ZUJ4	C3orf62	C3orf62
ENSG000001820222	0.321339	7.64925	6.08101	1.21258e-08	1.22773e-06	9.50635	Challenge (Baseline, Male)	1.22773e-06	0.00344257	51363	Q7LFX5	CHST15	CHST15
ENSG000001404432	0.352365	5.38331	6.08081	1.21377e-08	1.22851e-06	9.50262	Challenge (Baseline, Male)	1.22851e-06	0.00344596	3480	P08069	IGF1R	IGF1R
ENSG000001485722	0.30178	5.88967	6.07097	1.2733e-08	1.27918e-06	9.45421	Challenge (Baseline, Male)	1.27918e-06	0.00361496	29982	Q96F24	NRBF2	NRBF2
ENSG000001195352	0.309498	11.8685	6.05816	1.35512e-08	1.34991e-06	9.40976	Challenge (Baseline, Male)	1.34991e-06	0.00384724	1441	Q99062	CSF3R	CSF3R
ENSG000001333182	0.278983	8.2429	6.05586	1.37029e-08	1.36263e-06	9.39205	Challenge (Baseline, Male)	1.36263e-06	0.00389031	10313	O95197	RTN3	RTN3
ENSG000001974052	0.400579	8.53286	6.0531	1.38882e-08	1.37816e-06	9.3805	Challenge (Baseline, Male)	1.37816e-06	0.00394292	728	P21730	C5AR1	C5AR1
ENSG000001345712	0.322899	3.22388	6.05294	1.3899e-08	1.37875e-06	9.38174	Challenge (Baseline, Male)	1.37875e-06	0.00394599	4607	Q14896	MYBPC3	MYBPC3
ENSG000001584702	0.340801	6.35391	6.05133	1.40082e-08	1.38716e-06	9.36378	Challenge (Baseline, Male)	1.38716e-06	0.003977	9334	O43286	B4GALT5	B4GALT5
ENSG000002139032	0.268717	6.32087	6.04553	1.4408e-08	1.42279e-06	9.33641	Challenge (Baseline, Male)	1.42279e-06	0.00409051	1241	Q15722	LTB4R	LTB4R
ENSG000001665792	0.255324	6.76896	6.04389	1.45227e-08	1.43112e-06	9.33009	Challenge (Baseline, Male)	1.43112e-06	0.00412307	81565	Q9GZM8	NDEL1	NDEL1
ENSG000001963292	-0.17873	7.85038	-6.0404	1.47712e-08	1.45209e-06	9.31616	Challenge (Baseline, Male)	1.45209e-06	0.00419363	55340	Q96F15	GIMAP5	GIMAP5
ENSG000000729522	0.381699	5.61628	6.03441	1.52064e-08	1.48919e-06	9.28517	Challenge (Baseline, Male)	1.48919e-06	0.00431717	10335	Q9Y6F6	MRVI1	MRVI1
ENSG000001155072	0.647935	1.35399	6.03174	1.54048e-08	1.50654e-06	8.91002	Challenge (Baseline, Male)	1.50654e-06	0.00437349	5013	P32242	OTX1	OTX1
ENSG000001609912	0.31123	7.15204	6.02794	1.56908e-08	1.5303e-06	9.25727	Challenge (Baseline, Male)	1.5303e-06	0.0044547	80228	Q96SN7	ORAI2	ORAI2
ENSG000001002282	0.420345	2.18525	6.02571	1.58609e-08	1.54477e-06	9.18955	Challenge (Baseline, Male)	1.54477e-06	0.004503	9609	O95755	RAB36	RAB36
ENSG000001965492	0.410739	7.08182	6.02186	1.61598e-08	1.57011e-06	9.23101	Challenge (Baseline, Male)	1.57011e-06	0.00458786	4311	P08473	MME	MME
ENSG000001699022	0.482962	2.97759	6.01302	1.68664e-08	1.62762e-06	9.20235	Challenge (Baseline, Male)	1.62762e-06	0.00478846	8460	O60507	TPST1	TPST1
ENSG000001708372	0.381704	3.98434	6.0101	1.7106e-08	1.64961e-06	9.18882	Challenge (Baseline, Male)	1.64961e-06	0.00485647	2850	Q9NS67	GPR27	GPR27
ENSG000002446172	0.377221	4.11245	5.98603	1.9217e-08	1.82103e-06	9.07863	Challenge (Baseline, Male)	1.82103e-06	0.0054558	151516	Q53RT3	ASPRV1	ASPRV1
ENSG000001350742	0.317988	6.71714	5.9795	1.98316e-08	1.87302e-06	9.03197	Challenge (Baseline, Male)	1.87302e-06	0.0056303	8728	Q9H013	ADAM19	ADAM19
ENSG000001285942	0.383546	4.95812	5.93231	2.48908e-08	2.27662e-06	8.81822	Challenge (Baseline, Male)	2.27662e-06	0.00706662	64101	Q9HBW1	LRRC4	LRRC4
ENSG000001158282	0.329835	6.55429	5.92457	2.58337e-08	2.35225e-06	8.77981	Challenge (Baseline, Male)	2.35225e-06	0.00733431	25797	Q16769	QPCT	QPCT
ENSG000002041602	0.294333	8.86007	5.91041	2.76509e-08	2.48425e-06	8.72525	Challenge (Baseline, Male)	2.48425e-06	0.00785022	84243	Q9NUE0	ZDHHC18	ZDHHC18
ENSG000001112612	0.407526	5.26505	5.90906	2.78295e-08	2.49918e-06	8.70909	Challenge (Baseline, Male)	2.49918e-06	0.00790094	54682	Q9H8J5	MANSC1	MANSC1
ENSG000001358382	0.256356	6.49495	5.90653	2.817e-08	2.5229e-06	8.69699	Challenge (Baseline, Male)	2.5229e-06	0.0079976	80896	Q9BXD5	NPL	NPL
ENSG000002667532	0.230354	3.70141	5.89593	2.96366e-08	2.63926e-06	8.66877	Challenge (Baseline, Male)	2.63926e-06	0.00841397				ENSG00000266753
ENSG000001810162	0.342728	2.39085	5.8866	3.0991e-08	2.74268e-06	8.58779	Challenge (Baseline, Male)	2.74268e-06	0.0087985	286006	Q8N8F7	LSMEM1	LSMEM1
ENSG000000085162	0.321676	8.88755	5.87923	3.21033e-08	2.83052e-06	8.58226	Challenge (Baseline, Male)	2.83052e-06	0.00911428	64386	Q9NPA2	MMP25	MMP25
ENSG000001495322	0.187019	6.69702	5.87561	3.26638e-08	2.8728e-06	8.55472	Challenge (Baseline, Male)	2.8728e-06	0.00927341	79869	Q8N684	CPSF7	CPSF7
ENSG000001399462	0.256809	4.85074	5.87196	3.32379e-08	2.91698e-06	8.54308	Challenge (Baseline, Male)	2.91698e-06	0.00943642	57161	Q9HAT8	PELI2	PELI2
ENSG000001056562	0.318988	5.08134	5.86764	3.39324e-08	2.96692e-06	8.52039	Challenge (Baseline, Male)	2.96692e-06	0.00963357	8178	P55199	ELL	ELL
ENSG000000333272	0.333597	6.91373	5.85177	3.66028e-08	3.16146e-06	8.44746	Challenge (Baseline, Male)	3.16146e-06	0.0103917	9846	Q9UQC2	GAB2	GAB2
ENSG000001709562	0.264383	6.78255	5.8401	3.86962e-08	3.32406e-06	8.39326	Challenge (Baseline, Male)	3.32406e-06	0.010986	1084	P40198	CEACAM3	CEACAM3
ENSG000002627142	0.363854	2.31208	5.83995	3.87241e-08	3.32546e-06	8.40885	Challenge (Baseline, Male)	3.32546e-06	0.010994				ENSG00000262714
ENSG000000899022	0.243959	5.49665	5.82667	4.12514e-08	3.50853e-06	8.33171	Challenge (Baseline, Male)	3.50853e-06	0.0117115	23186	Q9UKL0	RCOR1	RCOR1
ENSG000002055172	0.487858	0.621778	5.8212	4.2339e-08	3.58706e-06	7.99065	Challenge (Baseline, Male)	3.58706e-06	0.0120203	57139	Q3MIN7	RGL3	RGL3
ENSG000000960632	0.26165	5.47163	5.81966	4.26513e-08	3.606e-06	8.3017	Challenge (Baseline, Male)	3.606e-06	0.0121089	6732	Q96SB4	SRPK1	SRPK1
ENSG000001019162	0.24642	6.59911	5.8123	4.41692e-08	3.70344e-06	8.26745	Challenge (Baseline, Male)	3.70344e-06	0.0125399	51311	Q9NR97	TLR8	TLR8
ENSG000001964112	0.403158	4.42476	5.79936	4.69687e-08	3.89902e-06	8.219	Challenge (Baseline, Male)	3.89902e-06	0.0133347	2050	P54760	EPHB4	EPHB4
ENSG000002079392	0.276651	4.8425	5.77616	5.24314e-08	4.28484e-06	8.10947	Challenge (Baseline, Male)	4.28484e-06	0.0148855				ENSG00000207939
ENSG000002147062	-0.185783	4.17039	-5.76399	5.55419e-08	4.49249e-06	8.0743	Challenge (Baseline, Male)	4.49249e-06	0.0157686	7866	Q12894	IFRD2	IFRD2
ENSG000002045772	0.293294	5.50468	5.76366	5.56282e-08	4.49812e-06	8.04685	Challenge (Baseline, Male)	4.49812e-06	0.0157931	101929809	O75022	LILRB3	LILRB3
ENSG000001356042	0.375667	5.6277	5.7636	5.56432e-08	4.49812e-06	8.04624	Challenge (Baseline, Male)	4.49812e-06	0.0157974	8676	O75558	STX11	STX11
ENSG000001304492	0.246659	3.96651	5.76349	5.56738e-08	4.49931e-06	8.0653	Challenge (Baseline, Male)	4.49931e-06	0.0158061	57688	Q9HCJ5	ZSWIM6	ZSWIM6
ENSG000001014932	0.231255	5.64421	5.76043	5.64856e-08	4.55713e-06	8.03164	Challenge (Baseline, Male)	4.55713e-06	0.0160365	9658	Q92618	ZNF516	ZNF516
ENSG000001354072	0.320253	3.40932	5.75145	5.89357e-08	4.72126e-06	8.0195	Challenge (Baseline, Male)	4.72126e-06	0.0167321	10677	O75366	AVIL	AVIL
ENSG000000686502	0.251711	5.01904	5.74544	6.06319e-08	4.84347e-06	7.96706	Challenge (Baseline, Male)	4.84347e-06	0.0172137	23250	P98196	ATP11A	ATP11A
ENSG000001368692	0.310241	6.49431	5.74091	6.19419e-08	4.93146e-06	7.94541	Challenge (Baseline, Male)	4.93146e-06	0.0175856	7099	O00206	TLR4	TLR4
ENSG000001808712	0.409502	9.93142	5.73922	6.24396e-08	4.96475e-06	7.95705	Challenge (Baseline, Male)	4.96475e-06	0.0177269	3579	P25025	CXCR2	CXCR2
ENSG000001965472	0.222804	6.40866	5.73919	6.24474e-08	4.96475e-06	7.9369	Challenge (Baseline, Male)	4.96475e-06	0.0177291	4122	P49641	MAN2A2	MAN2A2
ENSG000001700062	0.257036	7.65676	5.7256	6.6581e-08	5.23522e-06	7.88008	Challenge (Baseline, Male)	5.23522e-06	0.0189027	201799	Q6P9G4	TMEM154	TMEM154
ENSG000001635452	0.300632	6.92663	5.71508	6.99654e-08	5.45701e-06	7.82881	Challenge (Baseline, Male)	5.45701e-06	0.0198635	81788	Q9H093	NUAK2	NUAK2
ENSG000002418782	0.245734	7.38856	5.70666	7.27957e-08	5.63442e-06	7.79579	Challenge (Baseline, Male)	5.63442e-06	0.0206671	23761	Q9UG56	PISD	PISD
ENSG000000034022	0.21636	7.16782	5.70584	7.30752e-08	5.65451e-06	7.78936	Challenge (Baseline, Male)	5.65451e-06	0.0207464	8837	O15519	CFLAR	CFLAR
ENSG000001003932	0.303302	5.82569	5.69565	7.6661e-08	5.88387e-06	7.73942	Challenge (Baseline, Male)	5.88387e-06	0.0217644	2033	Q09472	EP300	EP300
ENSG000001840142	0.246307	7.20712	5.68601	8.02165e-08	6.10723e-06	7.70069	Challenge (Baseline, Male)	6.10723e-06	0.0227739	23258	Q6IQ26	DENND5A	DENND5A
ENSG000001836212	0.299049	4.06538	5.68432	8.08532e-08	6.14746e-06	7.71465	Challenge (Baseline, Male)	6.14746e-06	0.0229546	220929	Q7Z4V0	ZNF438	ZNF438
ENSG000001504572	0.246495	3.23131	5.68207	8.1714e-08	6.19933e-06	7.71053	Challenge (Baseline, Male)	6.19933e-06	0.023199	26524	Q9NRM7	LATS2	LATS2
ENSG000001714902	-0.214791	6.01146	-5.67834	8.31565e-08	6.28555e-06	7.66191	Challenge (Baseline, Male)	6.28555e-06	0.0236085	26156	O76021	RSL1D1	RSL1D1
ENSG000001970812	0.430779	8.18533	5.66949	8.66791e-08	6.51367e-06	7.63564	Challenge (Baseline, Male)	6.51367e-06	0.0246086	3482	P11717	IGF2R	IGF2R
ENSG000000476442	0.205313	6.33133	5.6614	9.00305e-08	6.73166e-06	7.58633	Challenge (Baseline, Male)	6.73166e-06	0.0255601	55841	Q9ULE0	WWC3	WWC3
ENSG000001241262	0.316383	8.9683	5.64842	9.56694e-08	7.09536e-06	7.54594	Challenge (Baseline, Male)	7.09536e-06	0.027161	57580	Q8TCU6	PREX1	PREX1
ENSG000001313892	0.28258	8.05863	5.64325	9.8011e-08	7.25008e-06	7.51691	Challenge (Baseline, Male)	7.25008e-06	0.0278258	6533	P31641	SLC6A6	SLC6A6
ENSG000002605282	0.431147	2.80721	5.63953	9.973e-08	7.36189e-06	7.52369	Challenge (Baseline, Male)	7.36189e-06	0.0283138				ENSG00000260528
ENSG000001566752	0.306878	8.00856	5.63659	1.01112e-07	7.44262e-06	7.48612	Challenge (Baseline, Male)	7.44262e-06	0.0287062	80223	Q6WKZ4	RAB11FIP1	RAB11FIP1
ENSG000001283832	0.353118	7.26618	5.63562	1.0157e-07	7.46669e-06	7.4743	Challenge (Baseline, Male)	7.46669e-06	0.0288363	100913187	P31941	APOBEC3A	APOBEC3A
ENSG000001279542	0.349879	6.1411	5.62459	1.0694e-07	7.81284e-06	7.42245	Challenge (Baseline, Male)	7.81284e-06	0.0303607	79689	Q687X5	STEAP4	STEAP4
ENSG000001845882	0.254227	5.41033	5.62308	1.07698e-07	7.85409e-06	7.41669	Challenge (Baseline, Male)	7.85409e-06	0.030576	5142	Q07343	PDE4B	PDE4B
ENSG000001708712	0.20911	5.77769	5.6177	1.10434e-07	8.03094e-06	7.39166	Challenge (Baseline, Male)	8.03094e-06	0.0313528	9778	Q92628	KIAA0232	KIAA0232
ENSG000001161332	-0.356911	2.99222	-5.61326	1.12745e-07	8.17808e-06	7.40779	Challenge (Baseline, Male)	8.17808e-06	0.032009	1718	Q15392	DHCR24	DHCR24
ENSG000000081302	0.316147	8.68517	5.60647	1.16369e-07	8.40872e-06	7.35662	Challenge (Baseline, Male)	8.40872e-06	0.0330379	65220	O95544	NADK	NADK
ENSG000001233292	0.253003	8.75909	5.60465	1.17364e-07	8.47198e-06	7.34857	Challenge (Baseline, Male)	8.47198e-06	0.0333203	64333	Q9BRR9	ARHGAP9	ARHGAP9
ENSG000001594962	0.275378	4.76069	5.59813	1.20981e-07	8.69329e-06	7.31881	Challenge (Baseline, Male)	8.69329e-06	0.0343472	266747	Q8IZJ4	RGL4	RGL4
ENSG000001398902	0.291331	4.1507	5.5979	1.2111e-07	8.70036e-06	7.33031	Challenge (Baseline, Male)	8.70036e-06	0.0343838	161253	Q8IYK8	REM2	REM2
ENSG000001591282	0.187164	6.83414	5.59684	1.21711e-07	8.72804e-06	7.30179	Challenge (Baseline, Male)	8.72804e-06	0.0345543	3460	P38484	IFNGR2	IFNGR2
ENSG000001014742	0.252813	7.62978	5.58847	1.26543e-07	9.01309e-06	7.27054	Challenge (Baseline, Male)	9.01309e-06	0.0359262	57136	Q9HDC9	APMAP	APMAP
ENSG000001751372	0.216817	6.4569	5.58234	1.30203e-07	9.22054e-06	7.23498	Challenge (Baseline, Male)	9.22054e-06	0.0369651	80851	Q7L8J4	SH3BP5L	SH3BP5L
ENSG000002399002	-0.157303	4.96989	-5.58116	1.3092e-07	9.25748e-06	7.24154	Challenge (Baseline, Male)	9.25748e-06	0.0371688	158	P30566	ADSL	ADSL
ENSG000001454912	0.361507	2.88413	5.57961	1.31861e-07	9.3101e-06	7.25763	Challenge (Baseline, Male)	9.3101e-06	0.0374359	83853	Q96C74	ROPN1L	ROPN1L
ENSG000001089462	0.288545	7.28413	5.57221	1.36474e-07	9.57153e-06	7.197	Challenge (Baseline, Male)	9.57153e-06	0.0387456	5573	P10644	PRKAR1A	PRKAR1A
ENSG000001719402	0.262776	6.16422	5.56791	1.39228e-07	9.73344e-06	7.17071	Challenge (Baseline, Male)	9.73344e-06	0.0395275	7764	O75362	ZNF217	ZNF217
ENSG000001053522	0.296197	5.92334	5.56385	1.41873e-07	9.87946e-06	7.15393	Challenge (Baseline, Male)	9.87946e-06	0.0402785	1089	O75871	CEACAM4	CEACAM4
ENSG000002363452	0.396503	1.27057	5.55979	1.44574e-07	1.00404e-05	7.03666	Challenge (Baseline, Male)	1.00404e-05	0.0410452				ENSG00000236345
ENSG000001723672	0.63207	-0.388394	5.55063	1.50843e-07	1.0402e-05	6.05574	Challenge (Baseline, Male)	1.0402e-05	0.0428252	79849	Q86UT5	PDZD3	PDZD3
ENSG000001988632	0.187631	4.47109	5.54818	1.52562e-07	1.04976e-05	7.10227	Challenge (Baseline, Male)	1.04976e-05	0.0433131	146923	Q96C34	RUNDC1	RUNDC1
ENSG000001120622	0.215083	7.09206	5.53447	1.6256e-07	1.10596e-05	7.02663	Challenge (Baseline, Male)	1.10596e-05	0.0461516	1432	Q16539	MAPK14	MAPK14
ENSG000002544702	0.373066	5.04127	5.53106	1.65144e-07	1.12032e-05	7.01629	Challenge (Baseline, Male)	1.12032e-05	0.0468853	91056	Q2VPB7	AP5B1	AP5B1
ENSG000001403322	0.356533	7.76696	5.52997	1.65978e-07	1.1249e-05	7.01068	Challenge (Baseline, Male)	1.1249e-05	0.0471219	7090	Q04726	TLE3	TLE3
ENSG000000104042	0.234282	7.52786	5.52232	1.71957e-07	1.15604e-05	6.97671	Challenge (Baseline, Male)	1.15604e-05	0.0488194	3423	P22304	IDS	IDS
ENSG000001003652	0.258338	8.55275	5.5112	1.81014e-07	1.20891e-05	6.93369	Challenge (Baseline, Male)	1.20891e-05	0.0513908	4689	Q15080	NCF4	NCF4
ENSG000000382192	0.2335	5.98653	5.50949	1.82446e-07	1.21533e-05	6.91341	Challenge (Baseline, Male)	1.21533e-05	0.0517972	259282	Q8NFC6	BOD1L1	BOD1L1
ENSG000001045492	-0.313578	2.3883	-5.49778	1.92569e-07	1.27172e-05	6.87243	Challenge (Baseline, Male)	1.27172e-05	0.0546714	6713	Q14534	SQLE	SQLE
ENSG000002058902	0.352424	2.48206	5.49511	1.94954e-07	1.28508e-05	6.87828	Challenge (Baseline, Male)	1.28508e-05	0.0553483				ENSG00000205890
ENSG000000765132	0.176074	7.27447	5.49332	1.96568e-07	1.29351e-05	6.84684	Challenge (Baseline, Male)	1.29351e-05	0.0558067	88455	Q8IZ07	ANKRD13A	ANKRD13A
ENSG000000053392	0.338478	6.82397	5.4904	1.99223e-07	1.30836e-05	6.83179	Challenge (Baseline, Male)	1.30836e-05	0.0565605	1387	Q92793	CREBBP	CREBBP
ENSG000000577042	0.310018	5.57382	5.48289	2.06232e-07	1.34598e-05	6.79706	Challenge (Baseline, Male)	1.34598e-05	0.0585503	57458	Q9ULS5	TMCC3	TMCC3
ENSG000001737572	0.206003	8.24033	5.48269	2.06428e-07	1.34696e-05	6.80659	Challenge (Baseline, Male)	1.34696e-05	0.058606	6777	P51692	STAT5B	STAT5B
ENSG000001375752	0.24567	8.73347	5.48248	2.06625e-07	1.347e-05	6.81298	Challenge (Baseline, Male)	1.347e-05	0.0586618	6386	O00560	SDCBP	SDCBP
ENSG000001727652	0.283123	5.22621	5.48241	2.06695e-07	1.347e-05	6.79709	Challenge (Baseline, Male)	1.347e-05	0.0586817	23023	O94876	TMCC1	TMCC1
ENSG000001325102	0.406761	7.25143	5.4804	2.0861e-07	1.35558e-05	6.79115	Challenge (Baseline, Male)	1.35558e-05	0.0592254	23135	O15054	KDM6B	KDM6B
ENSG000001294672	0.307058	3.26058	5.47642	2.12465e-07	1.37567e-05	6.81366	Challenge (Baseline, Male)	1.37567e-05	0.0603199	196883	Q8NFM4	ADCY4	ADCY4
ENSG000001146562	0.384199	0.94462	5.47472	2.14128e-07	1.38478e-05	6.61046	Challenge (Baseline, Male)	1.38478e-05	0.060792	57501	Q9ULG3	KIAA1257	KIAA1257
ENSG000001191382	-0.36082	3.65829	-5.47332	2.15516e-07	1.39186e-05	6.79499	Challenge (Baseline, Male)	1.39186e-05	0.0611862	687	Q13886	KLF9	KLF9
ENSG000001890672	0.352309	10.0191	5.46752	2.21333e-07	1.42318e-05	6.75672	Challenge (Baseline, Male)	1.42318e-05	0.0628374	9516	Q99732	LITAF	LITAF
ENSG000001409952	0.242916	7.62669	5.46717	2.2169e-07	1.42428e-05	6.73545	Challenge (Baseline, Male)	1.42428e-05	0.062939	54849	Q6ZN54	DEF8	DEF8
ENSG000002593512	1.07513	-2.09419	5.4653	2.23601e-07	1.43526e-05	4.12583	Challenge (Baseline, Male)	1.43526e-05	0.0634814				ENSG00000259351
ENSG000001168242	-0.188144	7.19018	-5.46502	2.23891e-07	1.43647e-05	6.72059	Challenge (Baseline, Male)	1.43647e-05	0.0635636	914	P06729	CD2	CD2
ENSG000001675482	0.298197	6.46949	5.46211	2.26905e-07	1.4532e-05	6.70606	Challenge (Baseline, Male)	1.4532e-05	0.0644194	8085	O14686	KMT2D	KMT2D
ENSG000001624132	0.218654	6.92491	5.46174	2.27294e-07	1.45436e-05	6.70745	Challenge (Baseline, Male)	1.45436e-05	0.0645298	9903	Q9UJP4	KLHL21	KLHL21
ENSG000001987922	0.262966	5.1619	5.45715	2.32124e-07	1.48159e-05	6.68852	Challenge (Baseline, Male)	1.48159e-05	0.0659012	25829	Q9Y519	TMEM184B	TMEM184B
ENSG000001012362	0.341683	5.17632	5.44966	2.40243e-07	1.52416e-05	6.65583	Challenge (Baseline, Male)	1.52416e-05	0.0682063	11237	Q9Y225	RNF24	RNF24
ENSG000001396312	0.232931	4.97496	5.44257	2.48175e-07	1.56817e-05	6.62815	Challenge (Baseline, Male)	1.56817e-05	0.0704581	51380	Q9Y600	CSAD	CSAD
ENSG000001114522	-0.468785	1.37398	-5.44252	2.48231e-07	1.56818e-05	6.50554	Challenge (Baseline, Male)	1.56818e-05	0.070474	283383	Q6QNK2	GPR133	GPR133
ENSG000000793852	0.463939	4.29471	5.43881	2.52489e-07	1.59117e-05	6.63189	Challenge (Baseline, Male)	1.59117e-05	0.071683	634	P13688	CEACAM1	CEACAM1
ENSG000001735352	0.379219	8.22632	5.42975	2.63181e-07	1.64651e-05	6.57783	Challenge (Baseline, Male)	1.64651e-05	0.0747185	8794	O14798	TNFRSF10C	TNFRSF10C
ENSG000001601792	0.408878	4.81679	5.42467	2.69363e-07	1.67889e-05	6.55762	Challenge (Baseline, Male)	1.67889e-05	0.0764736	9619	P45844	ABCG1	ABCG1
ENSG000000739102	0.279752	5.18961	5.41168	2.85838e-07	1.76377e-05	6.48965	Challenge (Baseline, Male)	1.76377e-05	0.0811508	10129	Q5TBA9	FRY	FRY
ENSG000001058512	0.259617	4.7692	5.40938	2.88854e-07	1.77813e-05	6.48546	Challenge (Baseline, Male)	1.77813e-05	0.0820072	5294	P48736	PIK3CG	PIK3CG
ENSG000001012652	0.249471	8.9664	5.40905	2.89291e-07	1.78043e-05	6.49563	Challenge (Baseline, Male)	1.78043e-05	0.0821311	9770	P50749	RASSF2	RASSF2
ENSG000001846822	0.208543	5.58127	5.40676	2.92334e-07	1.79449e-05	6.46507	Challenge (Baseline, Male)	1.79449e-05	0.082995		A8MZF0	C11orf89	C11orf89
ENSG000001412932	-0.177657	5.64224	-5.40468	2.95129e-07	1.8089e-05	6.45793	Challenge (Baseline, Male)	1.8089e-05	0.0837885	8631	Q86WV1	SKAP1	SKAP1
ENSG000001369992	0.415339	3.29556	5.39936	3.0237e-07	1.84453e-05	6.47998	Challenge (Baseline, Male)	1.84453e-05	0.0858444	4856	P48745	NOV	NOV
ENSG000001159352	0.201323	8.44757	5.39361	3.10407e-07	1.88707e-05	6.42294	Challenge (Baseline, Male)	1.88707e-05	0.088126	7456	O43516	WIPF1	WIPF1
ENSG000001349052	0.169659	6.76342	5.39213	3.12503e-07	1.89738e-05	6.40199	Challenge (Baseline, Male)	1.89738e-05	0.0887213	79587	Q9HA77	CARS2	CARS2
ENSG000000771572	0.269181	5.84238	5.39122	3.13798e-07	1.90442e-05	6.39821	Challenge (Baseline, Male)	1.90442e-05	0.0890888	4660	O60237	PPP1R12B	PPP1R12B
ENSG000001669872	0.28858	7.00445	5.38321	3.25462e-07	1.96387e-05	6.36559	Challenge (Baseline, Male)	1.96387e-05	0.0924003	114785	Q96DN6	MBD6	MBD6
ENSG000001171512	0.247197	5.03936	5.38084	3.29003e-07	1.98145e-05	6.3571	Challenge (Baseline, Male)	1.98145e-05	0.0934055	1486	Q01459	CTBS	CTBS
ENSG000000058932	0.214622	7.57011	5.37391	3.39537e-07	2.03282e-05	6.33095	Challenge (Baseline, Male)	2.03282e-05	0.0963962	3920	P13473	LAMP2	LAMP2
ENSG000001468262	0.186918	6.08564	5.36775	3.49183e-07	2.07961e-05	6.29478	Challenge (Baseline, Male)	2.07961e-05	0.0991348	55262	Q8WVR3	C7orf43	C7orf43
ENSG000001658012	0.341058	6.38825	5.36622	3.51621e-07	2.09274e-05	6.28978	Challenge (Baseline, Male)	2.09274e-05	0.0998269	55701	Q8TER5	ARHGEF40	ARHGEF40
ENSG000001175232	0.193622	6.68809	5.36163	3.59028e-07	2.12975e-05	6.26994	Challenge (Baseline, Male)	2.12975e-05	0.10193	23215	Q9Y520	PRRC2C	PRRC2C
ENSG000002483232	0.355049	4.50352	5.35894	3.63431e-07	2.15317e-05	6.27346	Challenge (Baseline, Male)	2.15317e-05	0.10318				ENSG00000248323
ENSG000001712362	0.413495	7.05255	5.35559	3.68999e-07	2.17888e-05	6.24544	Challenge (Baseline, Male)	2.17888e-05	0.104761	116844	P02750	LRG1	LRG1
ENSG000001313552	0.341351	6.66262	5.35515	3.69753e-07	2.18243e-05	6.2434	Challenge (Baseline, Male)	2.18243e-05	0.104975	84658	Q9BY15	EMR3	EMR3
ENSG000001627342	-0.151086	5.85022	-5.33811	3.99456e-07	2.32614e-05	6.16767	Challenge (Baseline, Male)	2.32614e-05	0.113408	8682	Q15121	PEA15	PEA15
ENSG000000111982	0.288834	5.45647	5.33468	4.05708e-07	2.35644e-05	6.15374	Challenge (Baseline, Male)	2.35644e-05	0.115183	51099	Q8WTS1	ABHD5	ABHD5
ENSG000001475262	0.164271	6.33514	5.33202	4.10611e-07	2.38004e-05	6.14186	Challenge (Baseline, Male)	2.38004e-05	0.116574	6867	O75410	TACC1	TACC1
ENSG000001877752	0.256784	4.11151	5.32576	4.22428e-07	2.44206e-05	6.15506	Challenge (Baseline, Male)	2.44206e-05	0.11993	8632	Q9UFH2	DNAH17	DNAH17
ENSG000001361562	0.223759	10.4166	5.32264	4.28426e-07	2.47071e-05	6.13581	Challenge (Baseline, Male)	2.47071e-05	0.121632	9445	Q9Y287	ITM2B	ITM2B
ENSG000001120962	0.281206	9.89685	5.32264	4.28428e-07	2.47071e-05	6.13029	Challenge (Baseline, Male)	2.47071e-05	0.121633	6648	P04179	SOD2	SOD2
ENSG000001810262	-0.177213	4.50607	-5.32199	4.29679e-07	2.47641e-05	6.1321	Challenge (Baseline, Male)	2.47641e-05	0.121988	64782	Q8WTP8	AEN	AEN
ENSG000001257722	0.21485	6.57689	5.31921	4.35116e-07	2.50233e-05	6.08783	Challenge (Baseline, Male)	2.50233e-05	0.123532	56261	Q9NPB8	GPCPD1	GPCPD1
ENSG000001091182	0.238286	6.6544	5.31893	4.35666e-07	2.50431e-05	6.08609	Challenge (Baseline, Male)	2.50431e-05	0.123688	57649	Q96QT6	PHF12	PHF12
ENSG000001104002	0.379466	3.61303	5.31692	4.39649e-07	2.52465e-05	6.12334	Challenge (Baseline, Male)	2.52465e-05	0.124819	5818	Q15223	PVRL1	PVRL1
ENSG000000846762	0.232909	6.29034	5.31613	4.41221e-07	2.5309e-05	6.07317	Challenge (Baseline, Male)	2.5309e-05	0.125265	8648	Q15788	NCOA1	NCOA1
ENSG000001360402	0.258179	7.22413	5.31263	4.48261e-07	2.56321e-05	6.0641	Challenge (Baseline, Male)	2.56321e-05	0.127263	10154	O60486	PLXNC1	PLXNC1
ENSG000000707312	0.28455	5.21644	5.30992	4.53766e-07	2.58844e-05	6.05012	Challenge (Baseline, Male)	2.58844e-05	0.128827	10610	Q9UJ37	ST6GALNAC2	ST6GALNAC2
ENSG000002544772	0.62266	-1.25559	5.30868	4.56321e-07	2.5999e-05	4.94064	Challenge (Baseline, Male)	2.5999e-05	0.129552				ENSG00000254477
ENSG000001384492	0.292437	5.92666	5.30099	4.72433e-07	2.6761e-05	6.00792	Challenge (Baseline, Male)	2.6761e-05	0.134126	30061	Q9NP59	SLC40A1	SLC40A1
ENSG000001637392	0.318368	2.35558	5.29909	4.76499e-07	2.69215e-05	6.05663	Challenge (Baseline, Male)	2.69215e-05	0.135281	2919	P09341	CXCL1	CXCL1
ENSG000001967822	0.361146	3.56581	5.29702	4.80981e-07	2.71183e-05	6.0365	Challenge (Baseline, Male)	2.71183e-05	0.136553	55534	Q96JK9	MAML3	MAML3
ENSG000001212972	0.285585	3.27034	5.29498	4.85419e-07	2.73275e-05	6.03021	Challenge (Baseline, Male)	2.73275e-05	0.137813	57616	Q63HK5	TSHZ3	TSHZ3
ENSG000001709212	0.290234	3.18853	5.28352	5.11149e-07	2.84544e-05	5.9895	Challenge (Baseline, Male)	2.84544e-05	0.145118	26115	Q9HCD6	TANC2	TANC2
ENSG000001353342	0.199831	5.39881	5.28049	5.18162e-07	2.87772e-05	5.92199	Challenge (Baseline, Male)	2.87772e-05	0.147109	55122	Q53H80	AKIRIN2	AKIRIN2
ENSG000001133032	0.366847	4.29926	5.27957	5.20324e-07	2.88803e-05	5.94515	Challenge (Baseline, Male)	2.88803e-05	0.147723	79908	Q6UX41	BTNL8	BTNL8
ENSG000001607852	0.226312	6.4987	5.27822	5.23499e-07	2.90225e-05	5.91064	Challenge (Baseline, Male)	2.90225e-05	0.148624	9673	Q96H78	SLC25A44	SLC25A44
ENSG000002539812	0.45899	0.315928	5.27606	5.28605e-07	2.92663e-05	5.65481	Challenge (Baseline, Male)	2.92663e-05	0.150074				ENSG00000253981
ENSG000001522132	0.207347	4.70618	5.27572	5.29408e-07	2.92929e-05	5.91064	Challenge (Baseline, Male)	2.92929e-05	0.150302	115761	Q969Q4	ARL11	ARL11
ENSG000001330262	0.413599	1.28204	5.27253	5.3708e-07	2.96653e-05	5.7982	Challenge (Baseline, Male)	2.96653e-05	0.15248	4628	P35580	MYH10	MYH10
ENSG000001551302	0.304174	6.56102	5.27209	5.38122e-07	2.97055e-05	5.88595	Challenge (Baseline, Male)	2.97055e-05	0.152776	4082	P29966	MARCKS	MARCKS
ENSG000002043042	0.215616	7.11029	5.26748	5.494e-07	3.02399e-05	5.86927	Challenge (Baseline, Male)	3.02399e-05	0.155977	5089	P40425	PBX2	PBX2
ENSG000001605932	0.182865	9.78115	5.25851	5.71985e-07	3.12648e-05	5.85529	Challenge (Baseline, Male)	3.12648e-05	0.16239	120425	Q86YT9	AMICA1	AMICA1
ENSG000001433762	0.195289	6.38561	5.2569	5.76139e-07	3.14737e-05	5.81973	Challenge (Baseline, Male)	3.14737e-05	0.163569	81609	Q96L92	SNX27	SNX27
ENSG000001610212	0.181583	6.07698	5.25567	5.79335e-07	3.16422e-05	5.81339	Challenge (Baseline, Male)	3.16422e-05	0.164476	9794	Q92585	MAML1	MAML1
ENSG000001107132	0.242104	6.70753	5.25135	5.90672e-07	3.21686e-05	5.7969	Challenge (Baseline, Male)	3.21686e-05	0.167695	4928	P52948	NUP98	NUP98
ENSG000000046602	0.346447	4.86589	5.24681	6.02832e-07	3.27304e-05	5.78906	Challenge (Baseline, Male)	3.27304e-05	0.171147	84254	Q8N5S9	CAMKK1	CAMKK1
ENSG000001588252	0.394424	7.04404	5.24189	6.16285e-07	3.33269e-05	5.75861	Challenge (Baseline, Male)	3.33269e-05	0.174966	978	P32320	CDA	CDA
ENSG000002130732	0.336084	2.15286	5.2379	6.27394e-07	3.38246e-05	5.79633	Challenge (Baseline, Male)	3.38246e-05	0.17812				ENSG00000213073
ENSG000001031942	0.207596	6.69227	5.23205	6.44041e-07	3.45711e-05	5.7137	Challenge (Baseline, Male)	3.45711e-05	0.182846	9100	Q14694	USP10	USP10
ENSG000002254712	0.358889	1.63437	5.22568	6.62688e-07	3.53895e-05	5.68473	Challenge (Baseline, Male)	3.53895e-05	0.18814				ENSG00000225471
ENSG000001307032	0.195506	6.43624	5.22354	6.69065e-07	3.56649e-05	5.67794	Challenge (Baseline, Male)	3.56649e-05	0.189951	9885	Q9H1P3	OSBPL2	OSBPL2
ENSG000001068292	0.21374	5.80994	5.22086	6.77132e-07	3.60347e-05	5.66537	Challenge (Baseline, Male)	3.60347e-05	0.192241	7091	Q04727	TLE4	TLE4
ENSG000001960832	0.33226	4.91763	5.21993	6.79931e-07	3.61558e-05	5.67244	Challenge (Baseline, Male)	3.61558e-05	0.193036	3556	Q9NPH3	IL1RAP	IL1RAP
ENSG000001637882	0.25559	5.83951	5.21941	6.81518e-07	3.62266e-05	5.65986	Challenge (Baseline, Male)	3.62266e-05	0.193486	54861	Q9NRH2	SNRK	SNRK
ENSG000001805392	0.285717	3.84074	5.21748	6.87434e-07	3.64781e-05	5.69836	Challenge (Baseline, Male)	3.64781e-05	0.195166	401563	Q6ZV77	C9orf139	C9orf139
ENSG000001814092	0.371421	6.17898	5.21715	6.88448e-07	3.6513e-05	5.65042	Challenge (Baseline, Male)	3.6513e-05	0.195454	9625	Q6ZMQ8	AATK	AATK
ENSG000002159332	0.388297	2.34711	5.2159	6.92294e-07	3.6669e-05	5.68685	Challenge (Baseline, Male)	3.6669e-05	0.196546				ENSG00000215933
ENSG000001587172	0.164147	7.27818	5.21373	6.99041e-07	3.69574e-05	5.64439	Challenge (Baseline, Male)	3.69574e-05	0.198461	115992	Q96A37	RNF166	RNF166
ENSG000002374412	0.175707	7.33219	5.20016	7.42692e-07	3.89101e-05	5.58445	Challenge (Baseline, Male)	3.89101e-05	0.210854	5863	O15211	RGL2	RGL2
ENSG000000182802	0.285654	8.59247	5.19558	7.58026e-07	3.95966e-05	5.57951	Challenge (Baseline, Male)	3.95966e-05	0.215207	6556	P49279	SLC11A1	SLC11A1
ENSG000000739212	0.188181	7.99509	5.1924	7.68856e-07	4.00376e-05	5.55893	Challenge (Baseline, Male)	4.00376e-05	0.218282	8301	Q13492	PICALM	PICALM
ENSG000001668882	0.215004	9.14894	5.19215	7.69699e-07	4.00736e-05	5.56785	Challenge (Baseline, Male)	4.00736e-05	0.218521	6778	P42226	STAT6	STAT6
ENSG000001833232	0.176198	4.36786	5.17594	8.27332e-07	4.25052e-05	5.50071	Challenge (Baseline, Male)	4.25052e-05	0.234884	202243	Q86Z20	CCDC125	CCDC125
ENSG000001860742	0.176898	6.53082	5.17537	8.29439e-07	4.25826e-05	5.47415	Challenge (Baseline, Male)	4.25826e-05	0.235482	146722	Q8TDQ1	CD300LF	CD300LF
ENSG000001008232	-0.129008	6.30734	-5.17136	8.44358e-07	4.32703e-05	5.45553	Challenge (Baseline, Male)	4.32703e-05	0.239717	328	P27695	APEX1	APEX1
ENSG000001160172	0.290633	5.4323	5.17036	8.48107e-07	4.34389e-05	5.45322	Challenge (Baseline, Male)	4.34389e-05	0.240782	1820	Q99856	ARID3A	ARID3A
ENSG000001710492	0.340783	7.47304	5.16887	8.53765e-07	4.37129e-05	5.45628	Challenge (Baseline, Male)	4.37129e-05	0.242388	2358	P25090	FPR2	FPR2
ENSG000001172812	-0.402058	3.20241	-5.16729	8.59766e-07	4.39291e-05	5.49308	Challenge (Baseline, Male)	4.39291e-05	0.244092	11126	O95971	CD160	CD160
ENSG000001292772	-0.313994	4.38501	-5.15971	8.89198e-07	4.52497e-05	5.42067	Challenge (Baseline, Male)	4.52497e-05	0.252448	6351	P13236	CCL4	CCL4
ENSG000001963522	0.242415	6.84021	5.15552	9.05885e-07	4.59834e-05	5.39564	Challenge (Baseline, Male)	4.59834e-05	0.257185	1604	P08174	CD55	CD55
ENSG000001767882	0.410727	7.65271	5.15492	9.08336e-07	4.60843e-05	5.39769	Challenge (Baseline, Male)	4.60843e-05	0.257881	10409	P80723	BASP1	BASP1
ENSG000001324752	0.221352	9.52528	5.152	9.20177e-07	4.65259e-05	5.40299	Challenge (Baseline, Male)	4.65259e-05	0.261243	3020	P84243	H3F3B	H3F3B
ENSG000000114222	0.291587	6.26563	5.15013	9.2783e-07	4.68795e-05	5.36743	Challenge (Baseline, Male)	4.68795e-05	0.263416	5329	Q03405	PLAUR	PLAUR
ENSG000001705252	0.298915	5.55364	5.14706	9.40546e-07	4.74206e-05	5.35521	Challenge (Baseline, Male)	4.74206e-05	0.267026	5209	Q16875	PFKFB3	PFKFB3
ENSG000001196822	0.193026	6.10983	5.14569	9.46261e-07	4.76327e-05	5.34766	Challenge (Baseline, Male)	4.76327e-05	0.268648	9870	O15033	AREL1	AREL1
ENSG000001549282	0.269393	3.54243	5.14271	9.58861e-07	4.81815e-05	5.38115	Challenge (Baseline, Male)	4.81815e-05	0.272226	2047	P54762	EPHB1	EPHB1
ENSG000001708322	0.217251	5.38156	5.14208	9.61557e-07	4.82887e-05	5.33477	Challenge (Baseline, Male)	4.82887e-05	0.272991	84669	Q8NFA0	USP32	USP32
ENSG000001207092	0.295085	6.61208	5.14068	9.67515e-07	4.85425e-05	5.32864	Challenge (Baseline, Male)	4.85425e-05	0.274682	51307	Q9NYF3	FAM53C	FAM53C
ENSG000001328242	0.147536	6.7103	5.13968	9.71831e-07	4.86867e-05	5.3255	Challenge (Baseline, Male)	4.86867e-05	0.275908	10955	Q13530	SERINC3	SERINC3
ENSG000002334042	0.18225	5.08788	5.13874	9.75877e-07	4.88549e-05	5.32713	Challenge (Baseline, Male)	4.88549e-05	0.277056				ENSG00000233404
ENSG000001412792	0.145754	5.837	5.13862	9.76385e-07	4.88718e-05	5.31801	Challenge (Baseline, Male)	4.88718e-05	0.277201	9520	P55786	NPEPPS	NPEPPS
ENSG000002133902	0.177273	4.63747	5.11125	1.102e-06	5.41663e-05	5.22194	Challenge (Baseline, Male)	5.41663e-05	0.312864	84986	Q14CB8	ARHGAP19	ARHGAP19
ENSG000000480522	-0.416184	3.02171	-5.10531	1.13131e-06	5.53769e-05	5.24927	Challenge (Baseline, Male)	5.53769e-05	0.321183	9734	Q9UKV0	HDAC9	HDAC9
ENSG000001159562	0.214318	8.48653	5.1053	1.13133e-06	5.53769e-05	5.19731	Challenge (Baseline, Male)	5.53769e-05	0.321189	5341	P08567	PLEK	PLEK
ENSG000001276632	0.275861	6.83885	5.0998	1.1591e-06	5.64803e-05	5.15865	Challenge (Baseline, Male)	5.64803e-05	0.329075	23030	O94953	KDM4B	KDM4B
ENSG000000266522	0.257878	3.6539	5.09897	1.16339e-06	5.66539e-05	5.20287	Challenge (Baseline, Male)	5.66539e-05	0.330293	56895	Q9NRZ5	AGPAT4	AGPAT4
ENSG000000052382	0.222043	6.45319	5.09305	1.1941e-06	5.79108e-05	5.12776	Challenge (Baseline, Male)	5.79108e-05	0.33901	80256	Q7L5A3	FAM214B	FAM214B
ENSG000001581862	-0.311282	1.85429	-5.08961	1.21236e-06	5.86464e-05	5.15033	Challenge (Baseline, Male)	5.86464e-05	0.344196	22808	O14807	MRAS	MRAS
ENSG000002444822	0.237829	5.98324	5.08614	1.23099e-06	5.93656e-05	5.09816	Challenge (Baseline, Male)	5.93656e-05	0.349485		Q6PI73	LILRA6	LILRA6
ENSG000001633932	0.272117	3.46795	5.08515	1.23637e-06	5.95845e-05	5.14929	Challenge (Baseline, Male)	5.95845e-05	0.351012	55356	Q8IZD6	SLC22A15	SLC22A15
ENSG000001966842	0.265745	4.26987	5.08505	1.23696e-06	5.96028e-05	5.12199	Challenge (Baseline, Male)	5.96028e-05	0.35118	84941	Q96JZ2	HSH2D	HSH2D
ENSG000002039992	0.411009	1.74108	5.08037	1.26266e-06	6.06968e-05	5.13135	Challenge (Baseline, Male)	6.06968e-05	0.358475				ENSG00000203999
ENSG000002577432	0.551989	0.882423	5.08032	1.26297e-06	6.07013e-05	4.9993	Challenge (Baseline, Male)	6.07013e-05	0.358562		Q2M2H8		ENSG00000257743
ENSG000001109212	-0.220282	3.19426	-5.07834	1.27401e-06	6.11493e-05	5.14105	Challenge (Baseline, Male)	6.11493e-05	0.361698	4598	Q03426	MVK	MVK
ENSG000001314802	0.247938	3.33407	5.07723	1.28022e-06	6.14057e-05	5.11807	Challenge (Baseline, Male)	6.14057e-05	0.36346	314	O75106	AOC2	AOC2
ENSG000000757852	0.183944	8.02363	5.0761	1.2866e-06	6.16807e-05	5.07184	Challenge (Baseline, Male)	6.16807e-05	0.365273	7879	P51149	RAB7A	RAB7A
ENSG000001348152	0.261446	6.68237	5.07167	1.31188e-06	6.26701e-05	5.03965	Challenge (Baseline, Male)	6.26701e-05	0.372449	9704	Q14147	DHX34	DHX34
ENSG000002380052	0.471461	0.808662	5.07082	1.31681e-06	6.28529e-05	4.88637	Challenge (Baseline, Male)	6.28529e-05	0.373849				ENSG00000238005
ENSG000001425992	0.259635	7.29792	5.06526	1.34935e-06	6.40827e-05	5.01672	Challenge (Baseline, Male)	6.40827e-05	0.383086	473	Q9P2R6	RERE	RERE
ENSG000002599622	0.378467	0.655519	5.06428	1.35519e-06	6.4317e-05	4.96084	Challenge (Baseline, Male)	6.4317e-05	0.384745				ENSG00000259962
ENSG000001652332	0.172669	5.88197	5.06174	1.37037e-06	6.4886e-05	4.99689	Challenge (Baseline, Male)	6.4886e-05	0.389056	84270	Q96LW7	C9orf89	C9orf89
ENSG000001978522	0.293412	7.14869	5.06025	1.37937e-06	6.51922e-05	4.99748	Challenge (Baseline, Male)	6.51922e-05	0.39161	55924	Q9NTI7	FAM212B	FAM212B
ENSG000002692202	0.188468	3.81211	5.04818	1.45434e-06	6.81458e-05	4.9997	Challenge (Baseline, Male)	6.81458e-05	0.412896				ENSG00000269220
ENSG000001438582	0.380683	1.98873	5.04714	1.46098e-06	6.84342e-05	5.00809	Challenge (Baseline, Male)	6.84342e-05	0.41478	127833	Q8N9I0	SYT2	SYT2
ENSG000000128222	0.19806	7.1358	5.04202	1.4941e-06	6.97327e-05	4.91983	Challenge (Baseline, Male)	6.97327e-05	0.424184	57658	Q9P1Z2	CALCOCO1	CALCOCO1
ENSG000000792772	0.177911	6.15494	5.04104	1.50056e-06	6.99878e-05	4.91117	Challenge (Baseline, Male)	6.99878e-05	0.426015	8569	Q9BUB5	MKNK1	MKNK1
ENSG000001358212	0.29657	8.87074	5.04004	1.50711e-06	7.0259e-05	4.93085	Challenge (Baseline, Male)	7.0259e-05	0.427877	2752	P15104	GLUL	GLUL
ENSG000001987342	0.352176	4.5606	5.03878	1.5155e-06	7.05803e-05	4.92373	Challenge (Baseline, Male)	7.05803e-05	0.430257	2153	P12259	F5	F5
ENSG000000240482	0.174451	6.8287	5.03471	1.54272e-06	7.16717e-05	4.88849	Challenge (Baseline, Male)	7.16717e-05	0.437986	23304	Q8IWV8	UBR2	UBR2
ENSG000001491772	0.271815	5.56437	5.02449	1.61321e-06	7.43505e-05	4.84267	Challenge (Baseline, Male)	7.43505e-05	0.457999	5795	Q12913	PTPRJ	PTPRJ
ENSG000001085612	-0.162211	5.06158	-5.02347	1.62038e-06	7.45959e-05	4.85219	Challenge (Baseline, Male)	7.45959e-05	0.460033	708	Q07021	C1QBP	C1QBP
ENSG000002551122	0.186574	5.61416	5.0152	1.67996e-06	7.68776e-05	4.80409	Challenge (Baseline, Male)	7.68776e-05	0.476948	57132	Q7LBR1	CHMP1B	CHMP1B
ENSG000000475782	0.171171	4.67061	5.00985	1.71964e-06	7.84156e-05	4.79971	Challenge (Baseline, Male)	7.84156e-05	0.488216	23247	O60303	KIAA0556	KIAA0556
ENSG000002293142	0.618105	2.22444	5.0082	1.73205e-06	7.88673e-05	4.8573	Challenge (Baseline, Male)	7.88673e-05	0.491738	5004	P02763	ORM1	ORM1
ENSG000001373122	0.223642	7.89969	5.00088	1.78821e-06	8.10349e-05	4.75612	Challenge (Baseline, Male)	8.10349e-05	0.507682	10211	O75955	FLOT1	FLOT1
ENSG000002687342	0.272443	3.53792	5.00056	1.79075e-06	8.10981e-05	4.79682	Challenge (Baseline, Male)	8.10981e-05	0.508404				ENSG00000268734
ENSG000001632972	0.214751	5.78741	5.00048	1.79134e-06	8.11119e-05	4.74247	Challenge (Baseline, Male)	8.11119e-05	0.508572	118429	P58335	ANTXR2	ANTXR2
ENSG000001452202	-0.193932	4.08711	-5.00006	1.79463e-06	8.12477e-05	4.78003	Challenge (Baseline, Male)	8.12477e-05	0.509504	55646	Q9NX58	LYAR	LYAR
ENSG000001121952	0.313707	6.51749	4.9977	1.8132e-06	8.19577e-05	4.73232	Challenge (Baseline, Male)	8.19577e-05	0.514776	79865	Q5T2D2	TREML2	TREML2
ENSG000002673502	0.158513	5.42559	4.99554	1.83029e-06	8.26254e-05	4.72446	Challenge (Baseline, Male)	8.26254e-05	0.519629				ENSG00000267350
ENSG000002674422	0.990998	-2.69753	4.9955	1.83059e-06	8.26254e-05	2.64155	Challenge (Baseline, Male)	8.26254e-05	0.519714				ENSG00000267442
ENSG000001636942	0.260468	5.47261	4.99539	1.8315e-06	8.26535e-05	4.72328	Challenge (Baseline, Male)	8.26535e-05	0.519973	54502	A0AV96	RBM47	RBM47
ENSG000001371772	0.257279	4.84818	4.99422	1.84084e-06	8.29692e-05	4.72582	Challenge (Baseline, Male)	8.29692e-05	0.522623	63971	Q9H1H9	KIF13A	KIF13A
ENSG000001549572	0.144562	4.23478	4.99384	1.84388e-06	8.3067e-05	4.75138	Challenge (Baseline, Male)	8.3067e-05	0.523488	7566	P17022	ZNF18	ZNF18
ENSG000000127792	0.270919	8.49677	4.9936	1.84581e-06	8.31403e-05	4.73315	Challenge (Baseline, Male)	8.31403e-05	0.524033	240	P09917	ALOX5	ALOX5
ENSG000001581562	0.237918	6.3031	4.99036	1.87207e-06	8.41633e-05	4.70123	Challenge (Baseline, Male)	8.41633e-05	0.531491	55113	Q9H6D3	XKR8	XKR8
ENSG000001514912	-0.46551	0.475434	-4.98933	1.88049e-06	8.44349e-05	4.51738	Challenge (Baseline, Male)	8.44349e-05	0.533882	2059	Q12929	EPS8	EPS8
ENSG000001852452	0.413438	2.3817	4.98905	1.88275e-06	8.45133e-05	4.7737	Challenge (Baseline, Male)	8.45133e-05	0.534521	2811	P07359	GP1BA	GP1BA
ENSG000002220092	0.379909	1.43844	4.98463	1.91928e-06	8.58377e-05	4.68701	Challenge (Baseline, Male)	8.58377e-05	0.544895	149478	C9JJ37	BTBD19	BTBD19
ENSG000001189002	0.316653	7.17032	4.97767	1.9782e-06	8.80422e-05	4.65637	Challenge (Baseline, Male)	8.80422e-05	0.561621	29855	Q9NPG3	UBN1	UBN1
ENSG000000871572	0.176363	6.17845	4.97609	1.99187e-06	8.85397e-05	4.64167	Challenge (Baseline, Male)	8.85397e-05	0.565503	9489	Q32NB8	PGS1	PGS1
ENSG000002694682	0.676445	-0.809096	4.9734	2.01529e-06	8.93848e-05	3.6594	Challenge (Baseline, Male)	8.93848e-05	0.572152				ENSG00000269468
ENSG000001887862	0.321615	2.37921	4.97318	2.01722e-06	8.94564e-05	4.71629	Challenge (Baseline, Male)	8.94564e-05	0.5727	4520	Q14872	MTF1	MTF1
ENSG000001039942	0.181291	6.18159	4.97291	2.01952e-06	8.95302e-05	4.62889	Challenge (Baseline, Male)	8.95302e-05	0.573351	64397	Q9H2Y7	ZNF106	ZNF106
ENSG000001130482	-0.119377	5.24482	-4.97272	2.02125e-06	8.95788e-05	4.63692	Challenge (Baseline, Male)	8.95788e-05	0.573842	23107	Q92552	MRPS27	MRPS27
ENSG000001147702	0.204596	5.13521	4.97224	2.02543e-06	8.97082e-05	4.63506	Challenge (Baseline, Male)	8.97082e-05	0.57503	10057	O15440	ABCC5	ABCC5
ENSG000001005042	0.315896	7.60499	4.969	2.05416e-06	9.0807e-05	4.62253	Challenge (Baseline, Male)	9.0807e-05	0.583186	5836	P06737	PYGL	PYGL
ENSG000001415262	0.269982	7.74252	4.96407	2.09851e-06	9.24975e-05	4.60535	Challenge (Baseline, Male)	9.24975e-05	0.595777	9123	O15427	SLC16A3	SLC16A3
ENSG000001855912	0.163976	7.4991	4.95881	2.14692e-06	9.428e-05	4.57946	Challenge (Baseline, Male)	9.428e-05	0.60952	6667	P08047	SP1	SP1
ENSG000001004852	0.238253	5.31316	4.95551	2.17788e-06	9.54343e-05	4.55984	Challenge (Baseline, Male)	9.54343e-05	0.618311	6655	Q07890	SOS2	SOS2
ENSG000001516512	0.244984	8.7432	4.95523	2.1805e-06	9.55183e-05	4.57908	Challenge (Baseline, Male)	9.55183e-05	0.619054	101	P78325	ADAM8	ADAM8
ENSG000001871162	0.258477	7.21782	4.95367	2.19525e-06	9.60163e-05	4.55778	Challenge (Baseline, Male)	9.60163e-05	0.623242	353514	A6NI73	LILRA5	LILRA5
ENSG000001798182	0.167946	4.76929	4.95156	2.21545e-06	9.66912e-05	4.55793	Challenge (Baseline, Male)	9.66912e-05	0.628976				ENSG00000179818
ENSG000002323342	0.710532	-1.34867	4.95074	2.22329e-06	9.6944e-05	3.55494	Challenge (Baseline, Male)	9.6944e-05	0.631202				ENSG00000232334
ENSG000001870372	0.320197	2.30924	4.94823	2.24763e-06	9.79002e-05	4.61638	Challenge (Baseline, Male)	9.79002e-05	0.638113	353345	Q7Z602	GPR141	GPR141
ENSG000002480192	0.190917	4.46196	4.94384	2.29071e-06	9.94716e-05	4.53562	Challenge (Baseline, Male)	9.94716e-05	0.650345				ENSG00000248019
ENSG000001296572	0.350533	8.32353	4.94282	2.30089e-06	9.98523e-05	4.52606	Challenge (Baseline, Male)	9.98523e-05	0.653233	6397	Q92503	SEC14L1	SEC14L1
ENSG000001645062	0.229227	4.12986	4.94108	2.31827e-06	0.000100453	4.53234	Challenge (Baseline, Male)	0.000100453	0.65817	134957	Q5T5C0	STXBP5	STXBP5
ENSG000001893372	0.343636	2.8181	4.93707	2.35882e-06	0.000101961	4.57197	Challenge (Baseline, Male)	0.000101961	0.66968	23254	Q674X7	KAZN	KAZN
ENSG000001580502	-0.337109	4.12007	-4.9362	2.36761e-06	0.000102279	4.50578	Challenge (Baseline, Male)	0.000102279	0.672176	1844	Q05923	DUSP2	DUSP2
ENSG000001605842	0.234342	5.99261	4.93581	2.37168e-06	0.000102361	4.47615	Challenge (Baseline, Male)	0.000102361	0.673333	23387	Q9Y2K2	SIK3	SIK3
ENSG000000597282	0.243662	8.99065	4.93531	2.37673e-06	0.000102533	4.50331	Challenge (Baseline, Male)	0.000102533	0.674767	4084	Q05195	MXD1	MXD1
ENSG000002632442	0.198634	5.97954	4.93398	2.39048e-06	0.000102954	4.46925	Challenge (Baseline, Male)	0.000102954	0.67867				ENSG00000263244
ENSG000000122322	0.272872	6.08046	4.92528	2.48204e-06	0.000106348	4.43408	Challenge (Baseline, Male)	0.000106348	0.704664	2137	O43909	EXTL3	EXTL3
ENSG000001169622	-0.415339	2.364	-4.92489	2.4862e-06	0.000106511	4.51794	Challenge (Baseline, Male)	0.000106511	0.705845	4811	P14543	NID1	NID1
ENSG000002606822	0.287705	2.47583	4.91977	2.5417e-06	0.000108544	4.50278	Challenge (Baseline, Male)	0.000108544	0.721603				ENSG00000260682
ENSG000001003302	0.238291	7.24004	4.91482	2.59656e-06	0.000110372	4.39801	Challenge (Baseline, Male)	0.000110372	0.737176	8897	Q13615	MTMR3	MTMR3
ENSG000001114242	0.313894	4.1432	4.91221	2.62589e-06	0.000111452	4.41962	Challenge (Baseline, Male)	0.000111452	0.745505	7421	P11473	VDR	VDR
ENSG000001636352	0.251205	4.89384	4.9121	2.62714e-06	0.000111489	4.3915	Challenge (Baseline, Male)	0.000111489	0.745859	6314	O15265	ATXN7	ATXN7
ENSG000001550992	0.233773	4.39082	4.90628	2.69381e-06	0.000113661	4.37994	Challenge (Baseline, Male)	0.000113661	0.764785	55529	Q8N4L2	TMEM55A	TMEM55A
ENSG000002151142	0.212717	6.04591	4.90503	2.70841e-06	0.00011422	4.35119	Challenge (Baseline, Male)	0.00011422	0.768932	137886	Q14CS0	UBXN2B	UBXN2B
ENSG000001257802	0.555121	2.78942	4.90224	2.74105e-06	0.00011534	4.4297	Challenge (Baseline, Male)	0.00011534	0.778196	7053	Q08188	TGM3	TGM3
ENSG000002258892	0.300193	5.70394	4.89972	2.77097e-06	0.000116306	4.3301	Challenge (Baseline, Male)	0.000116306	0.786692				ENSG00000225889
ENSG000001033812	0.276103	8.27945	4.89853	2.78517e-06	0.000116816	4.3463	Challenge (Baseline, Male)	0.000116816	0.790724	55313	Q9BRF8	CPPED1	CPPED1
ENSG000001205942	0.244021	4.71836	4.8938	2.84247e-06	0.000118851	4.32025	Challenge (Baseline, Male)	0.000118851	0.806991	84898	Q6UX71	PLXDC2	PLXDC2
ENSG000001568042	-0.203216	3.95018	-4.89267	2.85629e-06	0.000119217	4.36074	Challenge (Baseline, Male)	0.000119217	0.810916	114907	Q969P5	FBXO32	FBXO32
ENSG000001692912	0.551755	-0.849349	4.89091	2.87802e-06	0.000119913	3.4551	Challenge (Baseline, Male)	0.000119913	0.817085	126669	Q5VZ18	SHE	SHE
ENSG000000105392	0.191679	4.249	4.88893	2.9026e-06	0.000120813	4.31483	Challenge (Baseline, Male)	0.000120813	0.824062	7752	P98182	ZNF200	ZNF200
ENSG000001011502	0.162327	6.98633	4.88471	2.95561e-06	0.000122677	4.27368	Challenge (Baseline, Male)	0.000122677	0.839113	7165	O43399	TPD52L2	TPD52L2
ENSG000000492492	0.36608	1.10965	4.88043	3.01046e-06	0.000124408	4.30742	Challenge (Baseline, Male)	0.000124408	0.854685	3604	Q07011	TNFRSF9	TNFRSF9
ENSG000002611282	-0.278134	2.1979	-4.87619	3.06567e-06	0.000126359	4.30714	Challenge (Baseline, Male)	0.000126359	0.870358				ENSG00000261128
ENSG000002268912	0.522597	0.0551602	4.8761	3.06689e-06	0.000126391	3.90872	Challenge (Baseline, Male)	0.000126391	0.870705				ENSG00000226891
ENSG000001787642	0.212575	5.21688	4.87527	3.07782e-06	0.000126804	4.23927	Challenge (Baseline, Male)	0.000126804	0.873809	22882	Q9Y6X8	ZHX2	ZHX2
ENSG000001004612	0.20289	6.85976	4.87501	3.08125e-06	0.000126927	4.23231	Challenge (Baseline, Male)	0.000126927	0.874783	55147	Q86U06	RBM23	RBM23
ENSG000001460942	0.317418	7.93986	4.87469	3.08555e-06	0.000127086	4.24115	Challenge (Baseline, Male)	0.000127086	0.876004	79930	Q7L591	DOK3	DOK3
ENSG000001009852	0.55466	6.68501	4.87458	3.08699e-06	0.000127127	4.23525	Challenge (Baseline, Male)	0.000127127	0.876412	4318	P14780	MMP9	MMP9
ENSG000001140302	0.135337	5.97374	4.87173	3.12489e-06	0.000128408	4.21518	Challenge (Baseline, Male)	0.000128408	0.887172	3836	P52294	KPNA1	KPNA1
ENSG000000855142	0.290484	7.70869	4.86767	3.17974e-06	0.000130266	4.21223	Challenge (Baseline, Male)	0.000130266	0.902744	29992	Q9UKJ1	PILRA	PILRA
ENSG000001434092	0.284836	6.50253	4.86205	3.25723e-06	0.000132808	4.17774	Challenge (Baseline, Male)	0.000132808	0.924743	55793	Q8N5J2	FAM63A	FAM63A
ENSG000002286012	0.308605	2.37757	4.86097	3.27225e-06	0.000133287	4.26951	Challenge (Baseline, Male)	0.000133287	0.929007				ENSG00000228601
ENSG000001977242	0.198506	5.24294	4.86012	3.28422e-06	0.000133717	4.17227	Challenge (Baseline, Male)	0.000133717	0.932407	5253	O75151	PHF2	PHF2
ENSG000002536162	0.342591	3.10981	4.85912	3.29831e-06	0.000134194	4.24884	Challenge (Baseline, Male)	0.000134194	0.936406				ENSG00000253616
ENSG000001225572	0.153089	5.37262	4.85858	3.30598e-06	0.000134468	4.16564	Challenge (Baseline, Male)	0.000134468	0.938583	64224	Q9BSE4	HERPUD2	HERPUD2
ENSG000001593992	0.253004	5.11533	4.85373	3.37533e-06	0.000136623	4.1485	Challenge (Baseline, Male)	0.000136623	0.958272	3099	P52789	HK2	HK2
ENSG000001301642	-0.316648	2.23243	-4.85131	3.41032e-06	0.000137823	4.22619	Challenge (Baseline, Male)	0.000137823	0.968206	3949	P01130	LDLR	LDLR
ENSG000002619712	0.340947	4.80899	4.85115	3.41274e-06	0.000137887	4.14542	Challenge (Baseline, Male)	0.000137887	0.968893				ENSG00000261971
ENSG000001474162	0.1956	8.77132	4.85097	3.41539e-06	0.00013793	4.15841	Challenge (Baseline, Male)	0.00013793	0.969647	526	P21281	ATP6V1B2	ATP6V1B2
ENSG000002430552	0.491439	0.310384	4.84751	3.4663e-06	0.000139509	3.89926	Challenge (Baseline, Male)	0.000139509	0.9841				ENSG00000243055
ENSG000001538152	0.325637	6.20039	4.84253	3.54081e-06	0.000141905	4.09763	Challenge (Baseline, Male)	0.000141905	1	80790	Q8IY22	CMIP	CMIP
ENSG000001623412	0.171558	4.89034	4.83771	3.61439e-06	0.000144466	4.08833	Challenge (Baseline, Male)	0.000144466	1	219931	Q8NHX9	TPCN2	TPCN2
ENSG000001975552	0.284091	6.28676	4.83112	3.71741e-06	0.000148125	4.05132	Challenge (Baseline, Male)	0.000148125	1	26037	O43166	SIPA1L1	SIPA1L1
ENSG000001322862	-0.13201	4.31474	-4.8295	3.74326e-06	0.000148925	4.08718	Challenge (Baseline, Male)	0.000148925	1	26515	Q9Y5J6	TIMM10B	TIMM10B
ENSG000001665572	-0.162278	4.94977	-4.82722	3.77982e-06	0.00015019	4.05425	Challenge (Baseline, Male)	0.00015019	1	23423	Q9Y3Q3	TMED3	TMED3
ENSG000001397182	0.225479	6.02417	4.8265	3.79133e-06	0.000150563	4.03228	Challenge (Baseline, Male)	0.000150563	1	23067	Q9UPS6	SETD1B	SETD1B
ENSG000000549652	0.179911	5.64058	4.82523	3.81197e-06	0.00015132	4.0285	Challenge (Baseline, Male)	0.00015132	1	23201	Q92567	FAM168A	FAM168A
ENSG000001030052	0.180918	6.58618	4.82125	3.87705e-06	0.000153559	4.01227	Challenge (Baseline, Male)	0.000153559	1	79650	Q9BQ65	USB1	USB1
ENSG000001230662	0.274427	5.59563	4.81939	3.90793e-06	0.000154631	4.00524	Challenge (Baseline, Male)	0.000154631	1	23389	Q71F56	MED13L	MED13L
ENSG000001602212	-0.138247	5.46465	-4.81635	3.9588e-06	0.000156296	3.99683	Challenge (Baseline, Male)	0.000156296	1	8209	P30042	C21orf33	C21orf33
ENSG000001301672	0.381391	1.26094	4.81312	4.01369e-06	0.000158133	4.01274	Challenge (Baseline, Male)	0.000158133	1	26526	Q9UKR8	TSPAN16	TSPAN16
ENSG000000112602	-0.182827	4.48099	-4.80653	4.12779e-06	0.000162178	3.99283	Challenge (Baseline, Male)	0.000162178	1	51096	Q9Y5J1	UTP18	UTP18
ENSG000001578002	0.300434	3.62209	4.80577	4.14113e-06	0.000162657	4.01792	Challenge (Baseline, Male)	0.000162657	1	84255	Q8NCC5	SLC37A3	SLC37A3
ENSG000001208682	0.242116	5.21199	4.80564	4.1433e-06	0.000162698	3.95265	Challenge (Baseline, Male)	0.000162698	1	317	O14727	APAF1	APAF1
ENSG000000761082	0.230657	7.09692	4.80414	4.16987e-06	0.000163447	3.94824	Challenge (Baseline, Male)	0.000163447	1	11176	Q9UIF9	BAZ2A	BAZ2A
ENSG000001961822	0.269695	8.1636	4.80115	4.22309e-06	0.000165191	3.94835	Challenge (Baseline, Male)	0.000165191	1	83931	Q8N2I9	STK40	STK40
ENSG000001154842	-0.1583	5.89534	-4.80076	4.23024e-06	0.000165448	3.92961	Challenge (Baseline, Male)	0.000165448	1	10575	P50991	CCT4	CCT4
ENSG000001200712	0.18017	6.13	4.80016	4.24093e-06	0.00016582	3.92639	Challenge (Baseline, Male)	0.00016582	1	101929776	Q7Z3B3	KANSL1	KANSL1
ENSG000001350832	0.369784	5.68772	4.79585	4.31934e-06	0.000168433	3.91093	Challenge (Baseline, Male)	0.000168433	1	79616	Q8IV13	CCNJL	CCNJL
ENSG000001832832	0.181189	9.29896	4.79558	4.32425e-06	0.000168591	3.94044	Challenge (Baseline, Male)	0.000168591	1	9802	Q15038	DAZAP2	DAZAP2
ENSG000001658792	0.215885	6.36144	4.7922	4.3867e-06	0.00017058	3.89615	Challenge (Baseline, Male)	0.00017058	1	10023	Q92837	FRAT1	FRAT1
ENSG000002683392	1.06619	-2.96087	4.79197	4.3909e-06	0.000170709	1.39287	Challenge (Baseline, Male)	0.000170709	1				ENSG00000268339
ENSG000001552752	-0.180616	2.8386	-4.79062	4.41627e-06	0.000171566	3.99163	Challenge (Baseline, Male)	0.000171566	1	152992	Q8IYL2	TRMT44	TRMT44
ENSG000001534872	0.162441	3.94828	4.78975	4.43251e-06	0.000172079	3.93631	Challenge (Baseline, Male)	0.000172079	1	3621	Q9UK53	ING1	ING1
ENSG000001579332	0.268671	6.06765	4.7894	4.43909e-06	0.00017231	3.88335	Challenge (Baseline, Male)	0.00017231	1	6497	P12755	SKI	SKI
ENSG000001973212	0.272878	5.60564	4.78789	4.46772e-06	0.000173162	3.87877	Challenge (Baseline, Male)	0.000173162	1	6840	O95425	SVIL	SVIL
ENSG000000655262	0.226987	6.03957	4.78785	4.46842e-06	0.000173165	3.87713	Challenge (Baseline, Male)	0.000173165	1	23013	Q96T58	SPEN	SPEN
ENSG000001627772	-0.131858	7.26771	-4.78623	4.49918e-06	0.000174286	3.87661	Challenge (Baseline, Male)	0.000174286	1	79961	Q9H6A0	DENND2D	DENND2D
ENSG000001976222	0.143019	9.12298	4.78473	4.52788e-06	0.000175182	3.89541	Challenge (Baseline, Male)	0.000175182	1	56882	Q9NRR8	CDC42SE1	CDC42SE1
ENSG000001607962	0.247065	8.9163	4.78467	4.52907e-06	0.000175199	3.89245	Challenge (Baseline, Male)	0.000175199	1	23218	Q6ZNJ1	NBEAL2	NBEAL2
ENSG000002540872	0.25805	8.68846	4.77835	4.65199e-06	0.000179178	3.86453	Challenge (Baseline, Male)	0.000179178	1	4067	P07948	LYN	LYN
ENSG000000647632	0.257475	3.66547	4.77806	4.65769e-06	0.000179355	3.89902	Challenge (Baseline, Male)	0.000179355	1	55711	Q96K12	FAR2	FAR2
ENSG000000126602	0.191049	6.93466	4.77587	4.70104e-06	0.000180724	3.83509	Challenge (Baseline, Male)	0.000180724	1	60481	Q9NYP7	ELOVL5	ELOVL5
ENSG000001494852	-0.285095	2.95992	-4.7737	4.74446e-06	0.000182172	3.91516	Challenge (Baseline, Male)	0.000182172	1	3992	O60427	FADS1	FADS1
ENSG000000444462	0.156634	5.2132	4.76869	4.84602e-06	0.000185519	3.80582	Challenge (Baseline, Male)	0.000185519	1	5256	P46019	PHKA2	PHKA2
ENSG000002591432	0.393444	0.656766	4.76799	4.86039e-06	0.000185894	3.82432	Challenge (Baseline, Male)	0.000185894	1				ENSG00000259143
ENSG000001812202	0.225119	6.2257	4.76528	4.91655e-06	0.000187612	3.7876	Challenge (Baseline, Male)	0.000187612	1	155061	Q6NUN9	ZNF746	ZNF746
ENSG000001634642	0.32571	10.0222	4.75858	5.05769e-06	0.000192043	3.80407	Challenge (Baseline, Male)	0.000192043	1	3577	P25024	CXCR1	CXCR1
ENSG000001280162	0.203932	7.7336	4.75825	5.06473e-06	0.000192284	3.77032	Challenge (Baseline, Male)	0.000192284	1	7538	P26651	ZFP36	ZFP36
ENSG000001628892	0.1927	7.25877	4.75719	5.08736e-06	0.000193014	3.76135	Challenge (Baseline, Male)	0.000193014	1	9261	P49137	MAPKAPK2	MAPKAPK2
ENSG000001628812	0.330663	4.7167	4.75701	5.09136e-06	0.00019314	3.77784	Challenge (Baseline, Male)	0.00019314	1	165140	Q8TDS5	OXER1	OXER1
ENSG000001257352	0.277166	5.12506	4.75541	5.12577e-06	0.00019416	3.75383	Challenge (Baseline, Male)	0.00019416	1	8740	O43557	TNFSF14	TNFSF14
ENSG000001431192	0.136423	9.40753	4.75264	5.1861e-06	0.000196132	3.7705	Challenge (Baseline, Male)	0.000196132	1	963	P19397	CD53	CD53
ENSG000001253842	-0.182612	4.90394	-4.75076	5.2273e-06	0.000197348	3.7441	Challenge (Baseline, Male)	0.000197348	1	5732	P43116	PTGER2	PTGER2
ENSG000001438152	0.270772	6.84416	4.74872	5.27259e-06	0.000198767	3.72752	Challenge (Baseline, Male)	0.000198767	1	3930	Q14739	LBR	LBR
ENSG000000622822	0.341385	6.97838	4.74524	5.35058e-06	0.0002012	3.71261	Challenge (Baseline, Male)	0.0002012	1	84649	Q96PD7	DGAT2	DGAT2
ENSG000001538232	-0.292032	3.78208	-4.74355	5.38882e-06	0.000202369	3.75082	Challenge (Baseline, Male)	0.000202369	1	55022	Q7Z2X4	PID1	PID1
ENSG000002489962	0.38667	3.22156	4.73762	5.52509e-06	0.000206585	3.76822	Challenge (Baseline, Male)	0.000206585	1				ENSG00000248996
ENSG000001836882	0.292716	7.06212	4.73713	5.53665e-06	0.000206908	3.68234	Challenge (Baseline, Male)	0.000206908	1	359845	Q8N5W9	FAM101B	FAM101B
ENSG000001167312	0.12808	5.86515	4.72383	5.85531e-06	0.000217216	3.62186	Challenge (Baseline, Male)	0.000217216	1	7799	Q13029	PRDM2	PRDM2
ENSG000001006442	0.260257	6.00694	4.72341	5.86563e-06	0.000217485	3.62071	Challenge (Baseline, Male)	0.000217485	1	3091	Q16665	HIF1A	HIF1A
ENSG000001557442	0.313287	2.25617	4.72035	5.94146e-06	0.000219665	3.72107	Challenge (Baseline, Male)	0.000219665	1	285172	Q8IXS8	FAM126B	FAM126B
ENSG000002656662	0.26056	2.69057	4.71803	5.99962e-06	0.000221412	3.70883	Challenge (Baseline, Male)	0.000221412	1				ENSG00000265666
ENSG000001979302	0.147854	5.78268	4.71656	6.03692e-06	0.000222644	3.59354	Challenge (Baseline, Male)	0.000222644	1	30001	Q96HE7	ERO1L	ERO1L
ENSG000001079542	-0.356845	3.29	-4.71479	6.08198e-06	0.00022416	3.69126	Challenge (Baseline, Male)	0.00022416	1	9148	O76050	NEURL1	NEURL1
ENSG000001590822	0.216582	4.04214	4.7138	6.10722e-06	0.000224961	3.6242	Challenge (Baseline, Male)	0.000224961	1	8867	O43426	SYNJ1	SYNJ1
ENSG000001519482	0.247051	6.84932	4.71363	6.11153e-06	0.000225074	3.58619	Challenge (Baseline, Male)	0.000225074	1	144423	Q96MS3	GLT1D1	GLT1D1
ENSG000001462232	-0.136263	5.2954	-4.70737	6.27443e-06	0.000230267	3.56352	Challenge (Baseline, Male)	0.000230267	1	285855	Q6DKI1	RPL7L1	RPL7L1
ENSG000002322842	0.434076	-1.096	4.70584	6.31463e-06	0.000231548	3.49655	Challenge (Baseline, Male)	0.000231548	1				ENSG00000232284
ENSG000001630412	0.18669	6.24763	4.70558	6.3215e-06	0.000231724	3.55022	Challenge (Baseline, Male)	0.000231724	1	3020	P84243	H3F3A	H3F3A
ENSG000000009382	0.177979	9.636	4.70377	6.3698e-06	0.000233224	3.5812	Challenge (Baseline, Male)	0.000233224	1	2268	P09769	FGR	FGR
ENSG000001167012	0.202701	9.81791	4.70214	6.41351e-06	0.000234582	3.57791	Challenge (Baseline, Male)	0.000234582	1	4688	P19878	NCF2	NCF2
ENSG000001163372	0.237577	7.82102	4.70161	6.4278e-06	0.000234992	3.5484	Challenge (Baseline, Male)	0.000234992	1	271	Q01433	AMPD2	AMPD2
ENSG000001578562	0.661651	-1.47107	4.70151	6.4305e-06	0.000234992	2.97959	Challenge (Baseline, Male)	0.000234992	1	92749	Q96MC2	DRC1	DRC1
ENSG000001627042	0.157596	8.27805	4.70121	6.43856e-06	0.000235209	3.55336	Challenge (Baseline, Male)	0.000235209	1	10092	O15511	ARPC5	ARPC5
ENSG000001099562	-0.395826	3.26081	-4.69771	6.53374e-06	0.000237992	3.59127	Challenge (Baseline, Male)	0.000237992	1	27087	Q9P2W7	B3GAT1	B3GAT1
ENSG000001619212	0.271187	5.73426	4.69636	6.57056e-06	0.00023888	3.51373	Challenge (Baseline, Male)	0.00023888	1	58191	Q9H2A7	CXCL16	CXCL16
ENSG000000793932	0.467245	-0.934633	4.69404	6.63492e-06	0.000240819	3.36265	Challenge (Baseline, Male)	0.000240819	1	51207	Q6B8I1	DUSP13	DUSP13
ENSG000000080832	0.23387	5.82314	4.69341	6.65243e-06	0.000241362	3.50191	Challenge (Baseline, Male)	0.000241362	1	3720	Q92833	JARID2	JARID2
ENSG000002344842	0.482683	-0.61764	4.69146	6.70694e-06	0.000243091	3.35163	Challenge (Baseline, Male)	0.000243091	1				ENSG00000234484
ENSG000001043242	0.221306	6.03187	4.69001	6.74783e-06	0.000244426	3.48874	Challenge (Baseline, Male)	0.000244426	1	10404	Q9Y646	CPQ	CPQ
ENSG000001765422	0.218069	4.07053	4.68695	6.83457e-06	0.000247023	3.52498	Challenge (Baseline, Male)	0.000247023	1	205717	Q68DE3	KIAA2018	KIAA2018
ENSG000002141762	0.174308	5.28498	4.68669	6.84219e-06	0.000247212	3.47847	Challenge (Baseline, Male)	0.000247212	1				ENSG00000214176
ENSG000002618042	0.362472	0.754243	4.68668	6.8424e-06	0.000247212	3.56423	Challenge (Baseline, Male)	0.000247212	1				ENSG00000261804
ENSG000001974422	0.185615	5.67129	4.68484	6.89517e-06	0.000248675	3.46869	Challenge (Baseline, Male)	0.000248675	1	4217	Q99683	MAP3K5	MAP3K5
ENSG000000084382	0.399154	5.12654	4.68408	6.91713e-06	0.000249372	3.473	Challenge (Baseline, Male)	0.000249372	1	8993	O75594	PGLYRP1	PGLYRP1
ENSG000001467312	-0.141131	5.93332	-4.68258	6.96062e-06	0.00025059	3.4585	Challenge (Baseline, Male)	0.00025059	1	908	P40227	CCT6A	CCT6A
ENSG000001093812	0.170779	4.85453	4.67477	7.19166e-06	0.000257277	3.43994	Challenge (Baseline, Male)	0.000257277	1	1998	Q15723	ELF2	ELF2
ENSG000001465922	0.252035	6.43892	4.67179	7.2815e-06	0.000259934	3.41754	Challenge (Baseline, Male)	0.000259934	1	9586	Q02930	CREB5	CREB5
ENSG000002142932	0.288214	1.63594	4.66609	7.45677e-06	0.000265157	3.5024	Challenge (Baseline, Male)	0.000265157	1				ENSG00000214293
ENSG000001593392	0.363328	7.24641	4.65798	7.71342e-06	0.000272882	3.3758	Challenge (Baseline, Male)	0.000272882	1	23569	Q9UM07	PADI4	PADI4
ENSG000001522912	0.185707	8.04276	4.65686	7.74959e-06	0.000274025	3.37379	Challenge (Baseline, Male)	0.000274025	1	10618	O43493	TGOLN2	TGOLN2
ENSG000001669122	0.183779	5.16617	4.65555	7.7917e-06	0.000275171	3.35667	Challenge (Baseline, Male)	0.000275171	1	54893	Q9NXD2	MTMR10	MTMR10
ENSG000001670852	-0.18753	4.55324	-4.65412	7.83854e-06	0.000276447	3.38036	Challenge (Baseline, Male)	0.000276447	1	5245	P35232	PHB	PHB
ENSG000002133472	0.203635	4.38634	4.65228	7.89873e-06	0.000278127	3.37514	Challenge (Baseline, Male)	0.000278127	1	83463	Q9BW11	MXD3	MXD3
ENSG000001809532	0.223511	3.63292	4.6517	7.91762e-06	0.000278682	3.40357	Challenge (Baseline, Male)	0.000278682	1	400410	Q9HBF5	ST20	ST20
ENSG000001002662	0.23783	7.08743	4.64958	7.98807e-06	0.000280849	3.33407	Challenge (Baseline, Male)	0.000280849	1	11252	Q9UNF0	PACSIN2	PACSIN2
ENSG000001424052	0.283306	6.56846	4.64936	7.99532e-06	0.000281034	3.33063	Challenge (Baseline, Male)	0.000281034	1	91662	P59046	NLRP12	NLRP12
ENSG000001161202	-0.153146	4.24645	-4.64823	8.03309e-06	0.000282117	3.37756	Challenge (Baseline, Male)	0.000282117	1	10056	Q9NSD9	FARSB	FARSB
ENSG000001011092	0.144068	7.51065	4.64527	8.1326e-06	0.000285188	3.32309	Challenge (Baseline, Male)	0.000285188	1	6789	Q13043	STK4	STK4
ENSG000002489362	0.524557	-0.58848	4.64119	8.27166e-06	0.000289129	2.85289	Challenge (Baseline, Male)	0.000289129	1				ENSG00000248936
ENSG000001776632	0.237585	8.0736	4.64041	8.29849e-06	0.000289967	3.31024	Challenge (Baseline, Male)	0.000289967	1	23765	Q96F46	IL17RA	IL17RA
ENSG000001963582	0.34525	4.9972	4.64022	8.30489e-06	0.000290119	3.30505	Challenge (Baseline, Male)	0.000290119	1	84628	Q96CW9	NTNG2	NTNG2
ENSG000000819132	0.308644	3.20694	4.6392	8.34038e-06	0.000291108	3.38887	Challenge (Baseline, Male)	0.000291108	1	23239	O60346	PHLPP1	PHLPP1
ENSG000001790942	-0.420338	5.28857	-4.63226	8.58417e-06	0.000298224	3.26802	Challenge (Baseline, Male)	0.000298224	1	102465532	O15534	PER1	PER1
ENSG000002264792	0.210682	3.307	4.62451	8.86482e-06	0.000306362	3.32105	Challenge (Baseline, Male)	0.000306362	1	79134	Q9H7F4	TMEM185B	TMEM185B
ENSG000001227332	0.488853	0.358474	4.6243	8.87259e-06	0.000306594	3.28641	Challenge (Baseline, Male)	0.000306594	1	23349	Q9UPV7	KIAA1045	KIAA1045
ENSG000002591822	0.61797	-0.994019	4.62204	8.95599e-06	0.000308868	2.49615	Challenge (Baseline, Male)	0.000308868	1				ENSG00000259182
ENSG000001415512	0.159808	7.60885	4.62081	9.00203e-06	0.00031001	3.22775	Challenge (Baseline, Male)	0.00031001	1	1453	P48730	CSNK1D	CSNK1D
ENSG000002332612	0.480292	0.581621	4.6199	9.03597e-06	0.000310952	3.06948	Challenge (Baseline, Male)	0.000310952	1				ENSG00000233261
ENSG000001750032	0.3093	1.87476	4.61962	9.04647e-06	0.000311276	3.33071	Challenge (Baseline, Male)	0.000311276	1	6580	O15245	SLC22A1	SLC22A1
ENSG000001360442	0.157264	4.50155	4.6146	9.2364e-06	0.000316813	3.21976	Challenge (Baseline, Male)	0.000316813	1	55198	Q8NEU8	APPL2	APPL2
ENSG000000875892	0.349382	4.72933	4.61385	9.26519e-06	0.000317647	3.20091	Challenge (Baseline, Male)	0.000317647	1	57091	Q9NQ75	CASS4	CASS4
ENSG000001410122	0.196642	5.26547	4.6133	9.28638e-06	0.000318221	3.19353	Challenge (Baseline, Male)	0.000318221	1	2588	P34059	GALNS	GALNS
ENSG000001876052	0.365038	1.68338	4.61321	9.28979e-06	0.000318298	3.30611	Challenge (Baseline, Male)	0.000318298	1	200424	O43151	TET3	TET3
ENSG000001553662	-0.268695	5.30208	-4.61133	9.36222e-06	0.000320393	3.18646	Challenge (Baseline, Male)	0.000320393	1	389	P08134	RHOC	RHOC
ENSG000001324052	0.32495	4.48349	4.61049	9.39488e-06	0.000321269	3.19528	Challenge (Baseline, Male)	0.000321269	1	57533	Q9P2M4	TBC1D14	TBC1D14
ENSG000001382932	0.221851	9.00839	4.61005	9.41203e-06	0.00032171	3.20821	Challenge (Baseline, Male)	0.00032171	1	8031	Q13772	NCOA4	NCOA4
ENSG000001082962	0.116813	5.02695	4.60503	9.6096e-06	0.000327517	3.16232	Challenge (Baseline, Male)	0.000327517	1	54883	Q9NXE8	CWC25	CWC25
ENSG000001384632	0.195484	3.20239	4.60404	9.64929e-06	0.000328475	3.23532	Challenge (Baseline, Male)	0.000328475	1	84925	Q96SL1	DIRC2	DIRC2
ENSG000001584172	-0.152947	5.50617	-4.60304	9.68899e-06	0.00032955	3.15222	Challenge (Baseline, Male)	0.00032955	1	9669	O60841	EIF5B	EIF5B
ENSG000001003542	0.167373	5.61993	4.59957	9.82889e-06	0.000333669	3.13447	Challenge (Baseline, Male)	0.000333669	1	23112	Q9UPQ9	TNRC6B	TNRC6B
ENSG000001330592	0.146878	4.0043	4.59492	1.00197e-05	0.000338701	3.17222	Challenge (Baseline, Male)	0.000338701	1	25778	Q6XUX3	DSTYK	DSTYK
ENSG000001686102	0.268306	7.9919	4.59115	1.01771e-05	0.000343057	3.11687	Challenge (Baseline, Male)	0.000343057	1	6774	P40763	STAT3	STAT3
ENSG000001341982	0.283616	4.10288	4.58957	1.02436e-05	0.000344834	3.13393	Challenge (Baseline, Male)	0.000344834	1	10100	O60636	TSPAN2	TSPAN2
ENSG000001258102	0.234261	7.24247	4.58953	1.02454e-05	0.000344839	3.10236	Challenge (Baseline, Male)	0.000344839	1	22918	Q9NPY3	CD93	CD93
ENSG000001352182	-0.263657	6.55557	-4.58861	1.0284e-05	0.000345933	3.09565	Challenge (Baseline, Male)	0.000345933	1	948	P16671	CD36	CD36
ENSG000000879032	0.405021	4.30557	4.58525	1.04276e-05	0.000350059	3.12601	Challenge (Baseline, Male)	0.000350059	1	5990	P48378	RFX2	RFX2
ENSG000001633822	-0.187272	4.85993	-4.58464	1.04539e-05	0.000350755	3.09806	Challenge (Baseline, Male)	0.000350755	1	128240	Q8NCW5	APOA1BP	APOA1BP
ENSG000002537292	0.233384	6.12964	4.58456	1.04575e-05	0.000350755	3.07531	Challenge (Baseline, Male)	0.000350755	1	5591	P78527	PRKDC	PRKDC
ENSG000002580822	0.395011	0.307237	4.58211	1.05637e-05	0.00035354	3.03356	Challenge (Baseline, Male)	0.00035354	1				ENSG00000258082
ENSG000001678742	0.351308	2.05484	4.58077	1.06221e-05	0.000355202	3.18912	Challenge (Baseline, Male)	0.000355202	1	92162	Q6PEY1	TMEM88	TMEM88
ENSG000001987362	0.263198	8.6843	4.57108	1.10547e-05	0.000367202	3.04904	Challenge (Baseline, Male)	0.000367202	1	51734	Q9NZV6	MSRB1	MSRB1
ENSG000001472242	-0.146294	4.86617	-4.56943	1.11299e-05	0.000369443	3.03856	Challenge (Baseline, Male)	0.000369443	1	5631	P60891	PRPS1	PRPS1
ENSG000001714762	-0.36482	4.42845	-4.569	1.11497e-05	0.000370014	3.03762	Challenge (Baseline, Male)	0.000370014	1	84525	Q9BPY8	HOPX	HOPX
ENSG000002333692	0.318398	1.99476	4.56513	1.13285e-05	0.000374851	3.1309	Challenge (Baseline, Male)	0.000374851	1				ENSG00000233369
ENSG000001608182	-0.236282	3.19866	-4.56354	1.14029e-05	0.000377138	3.10899	Challenge (Baseline, Male)	0.000377138	1	54865	Q5T3I0	GPATCH4	GPATCH4
ENSG000001013072	0.339096	7.23654	4.56215	1.14682e-05	0.000378958	3.00184	Challenge (Baseline, Male)	0.000378958	1	10326	O00241	SIRPB1	SIRPB1
ENSG000001428642	-0.12642	6.6379	-4.56197	1.1477e-05	0.000379102	2.9892	Challenge (Baseline, Male)	0.000379102	1	26135	Q8NC51	SERBP1	SERBP1
ENSG000000142572	0.224505	3.56712	4.56079	1.15328e-05	0.000380484	3.05264	Challenge (Baseline, Male)	0.000380484	1	55	P15309	ACPP	ACPP
ENSG000000704132	0.207827	7.35997	4.55788	1.16712e-05	0.000384175	2.97924	Challenge (Baseline, Male)	0.000384175	1	9993	P98153	DGCR2	DGCR2
ENSG000000655592	0.196507	5.00258	4.55688	1.17193e-05	0.00038531	2.97487	Challenge (Baseline, Male)	0.00038531	1	6416	P45985	MAP2K4	MAP2K4
ENSG000001742382	0.190219	6.71311	4.55533	1.17941e-05	0.000387279	2.96392	Challenge (Baseline, Male)	0.000387279	1	5306	Q00169	PITPNA	PITPNA
ENSG000001684612	0.196522	6.84191	4.55275	1.192e-05	0.000390509	2.95599	Challenge (Baseline, Male)	0.000390509	1	11031	Q13636	RAB31	RAB31
ENSG000002545212	0.724754	-1.07428	4.54799	1.2155e-05	0.000397155	2.83585	Challenge (Baseline, Male)	0.000397155	1	89858	Q96PQ1	SIGLEC12	SIGLEC12
ENSG000001966632	0.317662	6.21431	4.54741	1.21841e-05	0.000397828	2.93191	Challenge (Baseline, Male)	0.000397828	1	9895	O15040	TECPR2	TECPR2
ENSG000001532072	0.19461	5.1456	4.54558	1.22758e-05	0.00040041	2.92942	Challenge (Baseline, Male)	0.00040041	1	25909	Q8WYP5	AHCTF1	AHCTF1
ENSG000001973242	0.276167	9.11254	4.54326	1.23931e-05	0.000403585	2.94646	Challenge (Baseline, Male)	0.000403585	1	26020	Q7Z4F1	LRP10	LRP10
ENSG000001122422	0.240317	4.19807	4.54289	1.24122e-05	0.000403911	2.94412	Challenge (Baseline, Male)	0.000403911	1	1871	O00716	E2F3	E2F3
ENSG000001884042	0.216097	10.6646	4.53889	1.26171e-05	0.000409518	2.95238	Challenge (Baseline, Male)	0.000409518	1	6402	P14151	SELL	SELL
ENSG000001031112	0.152781	5.71852	4.53636	1.27484e-05	0.000413255	2.8883	Challenge (Baseline, Male)	0.000413255	1	22879	Q7L1V2	MON1B	MON1B
ENSG000001972652	-0.172787	3.86031	-4.5318	1.29889e-05	0.000420337	2.93851	Challenge (Baseline, Male)	0.000420337	1	2961	P29084	GTF2E2	GTF2E2
ENSG000001868662	0.120624	4.68572	4.52813	1.31856e-05	0.000425539	2.87963	Challenge (Baseline, Male)	0.000425539	1	23275	Q9Y2G5	POFUT2	POFUT2
ENSG000001974092	0.426422	0.234565	4.52743	1.32235e-05	0.000426422	2.84694	Challenge (Baseline, Male)	0.000426422	1	8354	P68431	HIST1H3D	HIST1H3D
ENSG000001608882	0.208697	6.71624	4.52459	1.33777e-05	0.000430366	2.84348	Challenge (Baseline, Male)	0.000430366	1	9592	Q9BTL4	IER2	IER2
ENSG000001489262	0.331548	4.54913	4.5158	1.38671e-05	0.0004437	2.86739	Challenge (Baseline, Male)	0.0004437	1	133	P35318	ADM	ADM
ENSG000001270842	0.203948	9.07773	4.5156	1.38786e-05	0.000443923	2.83866	Challenge (Baseline, Male)	0.000443923	1	89846	Q5JSP0	FGD3	FGD3
ENSG000002641122	0.22119	3.76145	4.51434	1.39497e-05	0.000445839	2.88454	Challenge (Baseline, Male)	0.000445839	1				ENSG00000264112
ENSG000001448672	-0.13672	4.54828	-4.51406	1.39657e-05	0.000446299	2.84058	Challenge (Baseline, Male)	0.000446299	1	58477	Q9Y5M8	SRPRB	SRPRB
ENSG000001131942	0.117121	4.76115	4.50897	1.42588e-05	0.00045388	2.80172	Challenge (Baseline, Male)	0.00045388	1	23197	Q96CS3	FAF2	FAF2
ENSG000001364042	0.224558	4.35803	4.50865	1.42778e-05	0.000454382	2.80989	Challenge (Baseline, Male)	0.000454382	1	53346	Q9BZW5	TM6SF1	TM6SF1
ENSG000002603592	0.182446	4.62842	4.50825	1.43013e-05	0.000454977	2.80041	Challenge (Baseline, Male)	0.000454977	1				ENSG00000260359
ENSG000001488412	0.260804	6.49629	4.50629	1.4416e-05	0.000458318	2.7735	Challenge (Baseline, Male)	0.000458318	1	85450	Q8IWB1	ITPRIP	ITPRIP
ENSG000002055312	-0.161188	6.49886	-4.50444	1.4525e-05	0.000461266	2.76571	Challenge (Baseline, Male)	0.000461266	1	4676	Q99733	NAP1L4	NAP1L4
ENSG000001607032	0.260477	5.07688	4.50218	1.46594e-05	0.000465014	2.76594	Challenge (Baseline, Male)	0.000465014	1	79671	Q86UT6	NLRX1	NLRX1
ENSG000001067142	0.657193	1.67714	4.50088	1.47372e-05	0.000467116	2.6597	Challenge (Baseline, Male)	0.000467116	1	101927068	Q9BZ76	CNTNAP3	CNTNAP3
ENSG000001007842	0.248253	3.58672	4.49708	1.49672e-05	0.000473402	2.80419	Challenge (Baseline, Male)	0.000473402	1	9252	O75582	RPS6KA5	RPS6KA5
ENSG000001103952	0.277691	5.99621	4.49531	1.50756e-05	0.000476089	2.73055	Challenge (Baseline, Male)	0.000476089	1	867	P22681	CBL	CBL
ENSG000001293532	0.230096	8.91452	4.49509	1.50891e-05	0.00047641	2.75966	Challenge (Baseline, Male)	0.00047641	1	57153	Q8IWA5	SLC44A2	SLC44A2
ENSG000001872662	0.204416	3.72197	4.49028	1.53876e-05	0.000484487	2.78327	Challenge (Baseline, Male)	0.000484487	1	2057	P19235	EPOR	EPOR
ENSG000001306382	-0.130595	5.25637	-4.4898	1.54175e-05	0.000485319	2.71599	Challenge (Baseline, Male)	0.000485319	1	25814	Q9UBB4	ATXN10	ATXN10
ENSG000001029212	0.230163	6.82485	4.48862	1.54913e-05	0.000487157	2.70696	Challenge (Baseline, Male)	0.000487157	1	9683	O75113	N4BP1	N4BP1
ENSG000001987712	0.167228	7.41295	4.48708	1.55887e-05	0.000489819	2.70925	Challenge (Baseline, Male)	0.000489819	1	92241	Q6JBY9	RCSD1	RCSD1
ENSG000001787262	0.286943	4.53707	4.48449	1.57538e-05	0.000494208	2.71991	Challenge (Baseline, Male)	0.000494208	1	7056	P07204	THBD	THBD
ENSG000001081752	0.297173	5.76694	4.47922	1.60949e-05	0.0005034	2.67003	Challenge (Baseline, Male)	0.0005034	1	57178	Q9ULJ6	ZMIZ1	ZMIZ1
ENSG000000749662	-0.250772	3.93272	-4.47888	1.61174e-05	0.000503834	2.71865	Challenge (Baseline, Male)	0.000503834	1	7294	P42681	TXK	TXK
ENSG000000654132	0.187885	4.80293	4.4773	1.6221e-05	0.000506626	2.67998	Challenge (Baseline, Male)	0.000506626	1	91526	Q8N8A2	ANKRD44	ANKRD44
ENSG000001612172	0.123326	6.30911	4.47626	1.62895e-05	0.000508429	2.65761	Challenge (Baseline, Male)	0.000508429	1	5130	P49585	PCYT1A	PCYT1A
ENSG000001717772	0.274691	7.75195	4.47224	1.6558e-05	0.00051569	2.65591	Challenge (Baseline, Male)	0.00051569	1	115727	Q8TDF6	RASGRP4	RASGRP4
ENSG000000733312	0.191749	6.16722	4.46992	1.67145e-05	0.000519752	2.63335	Challenge (Baseline, Male)	0.000519752	1	80216	Q96QP1	ALPK1	ALPK1
ENSG000002239352	0.825366	-2.43361	4.46612	1.69736e-05	0.000526308	1.06536	Challenge (Baseline, Male)	0.000526308	1				ENSG00000223935
ENSG000001805962	0.274058	3.22009	4.46451	1.70852e-05	0.000529134	2.69918	Challenge (Baseline, Male)	0.000529134	1	8344	P62807	HIST1H2BC	HIST1H2BC
ENSG000001280502	-0.173901	4.22053	-4.46088	1.73382e-05	0.000535627	2.66444	Challenge (Baseline, Male)	0.000535627	1	10606	P22234	PAICS	PAICS
ENSG000001846022	0.210902	7.42597	4.46062	1.73565e-05	0.000535963	2.60929	Challenge (Baseline, Male)	0.000535963	1	8303	O75324	SNN	SNN
ENSG000001672102	0.363974	1.37931	4.45847	1.75081e-05	0.000539864	2.73102	Challenge (Baseline, Male)	0.000539864	1	125336	Q8IVV2	LOXHD1	LOXHD1
ENSG000001353782	0.345968	4.49014	4.45664	1.76386e-05	0.000543309	2.6069	Challenge (Baseline, Male)	0.000543309	1	79056	Q9BZD6	PRRG4	PRRG4
ENSG000001093232	0.135451	5.70345	4.45376	1.78452e-05	0.000548781	2.57182	Challenge (Baseline, Male)	0.000548781	1	4126	O00462	MANBA	MANBA
ENSG000001271242	-0.227167	3.41971	-4.44825	1.82478e-05	0.000558802	2.64543	Challenge (Baseline, Male)	0.000558802	1	59269	Q5T1R4	HIVEP3	HIVEP3
ENSG000002330382	0.31954	3.33951	4.44805	1.8262e-05	0.000559175	2.64983	Challenge (Baseline, Male)	0.000559175	1				ENSG00000233038
ENSG000002623702	0.205685	4.24205	4.44355	1.85975e-05	0.000567435	2.56176	Challenge (Baseline, Male)	0.000567435	1				ENSG00000262370
ENSG000001835202	-0.144266	3.39102	-4.43789	1.90276e-05	0.000578251	2.60387	Challenge (Baseline, Male)	0.000578251	1	51118	Q9Y3A2	UTP11L	UTP11L
ENSG000001803702	0.182833	7.0815	4.43761	1.90492e-05	0.000578661	2.51688	Challenge (Baseline, Male)	0.000578661	1	5062	Q13177	PAK2	PAK2
ENSG000002041312	0.283171	4.69183	4.43495	1.92545e-05	0.000584021	2.51944	Challenge (Baseline, Male)	0.000584021	1	340527	Q5HYW2	NHSL2	NHSL2
ENSG000001518932	0.148819	5.62018	4.43459	1.92827e-05	0.000584377	2.49961	Challenge (Baseline, Male)	0.000584377	1	143384	Q86Y37	CACUL1	CACUL1
ENSG000001329062	0.182748	4.36266	4.43428	1.93073e-05	0.000584935	2.53659	Challenge (Baseline, Male)	0.000584935	1	842	P55211	CASP9	CASP9
ENSG000001126242	0.185804	5.11502	4.42593	1.99684e-05	0.000602267	2.47527	Challenge (Baseline, Male)	0.000602267	1	23506	Q6AI39	GLTSCR1L	GLTSCR1L
ENSG000001859052	0.187034	7.81106	4.42519	2.00281e-05	0.000603555	2.47823	Challenge (Baseline, Male)	0.000603555	1	283897	Q6UWD8	C16orf54	C16orf54
ENSG000000763562	0.342796	2.38437	4.41971	2.04751e-05	0.000615259	2.59153	Challenge (Baseline, Male)	0.000615259	1	5362	O75051	PLXNA2	PLXNA2
ENSG000001786072	0.329308	3.23592	4.41928	2.05105e-05	0.000616175	2.53244	Challenge (Baseline, Male)	0.000616175	1	2081	O75460	ERN1	ERN1
ENSG000000781242	-0.1688	4.24813	-4.41565	2.08127e-05	0.000623425	2.47615	Challenge (Baseline, Male)	0.000623425	1	55331	Q9NUN7	ACER3	ACER3
ENSG000002431552	0.398421	-0.356086	4.4143	2.09258e-05	0.00062616	2.23892	Challenge (Baseline, Male)	0.00062616	1				ENSG00000243155
ENSG000001531792	0.212203	7.28813	4.41402	2.09491e-05	0.000626718	2.43236	Challenge (Baseline, Male)	0.000626718	1	283349	Q86WH2	RASSF3	RASSF3
ENSG000002244702	0.155573	4.88472	4.41093	2.12116e-05	0.00063337	2.42556	Challenge (Baseline, Male)	0.00063337	1	342371	P0C7T5	ATXN1L	ATXN1L
ENSG000001815552	0.139024	5.73088	4.40854	2.14162e-05	0.00063827	2.40047	Challenge (Baseline, Male)	0.00063827	1	29072	Q9BYW2	SETD2	SETD2
ENSG000001168522	0.188587	7.06357	4.4085	2.14194e-05	0.000638298	2.40536	Challenge (Baseline, Male)	0.000638298	1	23046	O75037	KIF21B	KIF21B
ENSG000000731502	0.336984	4.58214	4.40785	2.14754e-05	0.000639499	2.41724	Challenge (Baseline, Male)	0.000639499	1	56666	Q96RD6	PANX2	PANX2
ENSG000001716082	0.221814	8.94448	4.40358	2.18472e-05	0.000648817	2.41144	Challenge (Baseline, Male)	0.000648817	1	5293	O00329	PIK3CD	PIK3CD
ENSG000001011812	0.152822	5.23905	4.39739	2.23971e-05	0.000662291	2.36515	Challenge (Baseline, Male)	0.000662291	1	26164	Q9H4K7	MTG2	MTG2
ENSG000001441182	0.217962	6.90354	4.39735	2.24003e-05	0.000662316	2.3635	Challenge (Baseline, Male)	0.000662316	1	5899	P11234	RALB	RALB
ENSG000000645472	0.214608	7.24868	4.39412	2.26927e-05	0.000669427	2.3538	Challenge (Baseline, Male)	0.000669427	1	9170	Q9HBW0	LPAR2	LPAR2
ENSG000001774272	0.153874	3.20817	4.39362	2.27387e-05	0.000670507	2.46654	Challenge (Baseline, Male)	0.000670507	1	125170	Q96C03	MIEF2	MIEF2
ENSG000002328102	0.237454	3.32729	4.39215	2.28727e-05	0.000673949	2.46674	Challenge (Baseline, Male)	0.000673949	1	7124	P01375	TNF	TNF
ENSG000001890772	0.213713	6.06282	4.39138	2.29439e-05	0.000675576	2.33532	Challenge (Baseline, Male)	0.000675576	1	83862		TMEM120A	TMEM120A
ENSG000001210602	0.214055	7.39855	4.38921	2.31442e-05	0.000680203	2.33676	Challenge (Baseline, Male)	0.000680203	1	7706	Q14258	TRIM25	TRIM25
ENSG000001877642	0.198577	8.41259	4.38617	2.34275e-05	0.000687034	2.33801	Challenge (Baseline, Male)	0.000687034	1	10507	Q92854	SEMA4D	SEMA4D
ENSG000001690872	0.145023	4.85233	4.38587	2.3456e-05	0.000687596	2.32741	Challenge (Baseline, Male)	0.000687596	1	79663	Q96EW2	HSPBAP1	HSPBAP1
ENSG000001129832	0.115393	5.41166	4.37606	2.43954e-05	0.000710939	2.28088	Challenge (Baseline, Male)	0.000710939	1	10902	Q9H0E9	BRD8	BRD8
ENSG000001386392	0.271533	3.04452	4.37562	2.44386e-05	0.000711978	2.39949	Challenge (Baseline, Male)	0.000711978	1	83478	Q8N264	ARHGAP24	ARHGAP24
ENSG000001771692	0.241532	6.93586	4.37376	2.46213e-05	0.000716492	2.27514	Challenge (Baseline, Male)	0.000716492	1	8408	O75385	ULK1	ULK1
ENSG000001410962	0.324526	3.54858	4.37145	2.48494e-05	0.00072202	2.3454	Challenge (Baseline, Male)	0.00072202	1	64180	Q9H4B8	DPEP3	DPEP3
ENSG000001360262	0.216811	5.93468	4.37093	2.49014e-05	0.000723385	2.2586	Challenge (Baseline, Male)	0.000723385	1	10970	Q07065	CKAP4	CKAP4
ENSG000001358422	0.328223	8.05549	4.36423	2.55762e-05	0.000739431	2.25189	Challenge (Baseline, Male)	0.000739431	1	116496	Q9BZQ8	FAM129A	FAM129A
ENSG000001650712	0.210114	6.39365	4.36253	2.57512e-05	0.000743883	2.23024	Challenge (Baseline, Male)	0.000743883	1	137835	Q6P5X7	TMEM71	TMEM71
ENSG000000748422	-0.168949	4.97455	-4.36114	2.58935e-05	0.000747386	2.24286	Challenge (Baseline, Male)	0.000747386	1	56005	Q969H8	C19orf10	C19orf10
ENSG000001421662	0.15115	6.39669	4.3607	2.59396e-05	0.000748488	2.22066	Challenge (Baseline, Male)	0.000748488	1	3454	P17181	IFNAR1	IFNAR1
ENSG000002578782	0.316026	0.212464	4.3602	2.59916e-05	0.000749683	2.3104	Challenge (Baseline, Male)	0.000749683	1				ENSG00000257878
ENSG000001406782	0.240999	9.13721	4.35659	2.6368e-05	0.000758998	2.24175	Challenge (Baseline, Male)	0.000758998	1	3687	P20702	ITGAX	ITGAX
ENSG000000470562	0.111555	5.46495	4.35473	2.65651e-05	0.000763617	2.2006	Challenge (Baseline, Male)	0.000763617	1	22884	Q9Y2I8	WDR37	WDR37
ENSG000001979712	0.183189	7.88193	4.35381	2.66625e-05	0.000765846	2.21143	Challenge (Baseline, Male)	0.000765846	1	4155	P02686	MBP	MBP
ENSG000000108182	0.196318	4.7022	4.35211	2.68431e-05	0.00077041	2.23297	Challenge (Baseline, Male)	0.00077041	1	3097	P31629	HIVEP2	HIVEP2
ENSG000001672612	0.200163	7.56733	4.35127	2.6934e-05	0.000772731	2.19927	Challenge (Baseline, Male)	0.000772731	1	64174	Q9H4A9	DPEP2	DPEP2
ENSG000000656652	0.177702	3.19494	4.35126	2.69349e-05	0.000772731	2.29828	Challenge (Baseline, Male)	0.000772731	1	55176	Q9H9S3	SEC61A2	SEC61A2
ENSG000001236892	0.508606	0.239045	4.35059	2.70067e-05	0.0007744	2.29512	Challenge (Baseline, Male)	0.0007744	1	50486	P27469	G0S2	G0S2
ENSG000001275072	0.284828	6.5507	4.34996	2.70741e-05	0.000776098	2.18126	Challenge (Baseline, Male)	0.000776098	1	30817	Q9UHX3	EMR2	EMR2
ENSG000001247882	0.169485	5.10288	4.34564	2.75446e-05	0.000787359	2.17147	Challenge (Baseline, Male)	0.000787359	1	6310	P54253	ATXN1	ATXN1
ENSG000002422472	0.134284	4.87793	4.34485	2.76318e-05	0.000789534	2.17736	Challenge (Baseline, Male)	0.000789534	1	26286	Q9NP61	ARFGAP3	ARFGAP3
ENSG000001394282	-0.225956	2.63836	-4.34338	2.77932e-05	0.000793665	2.308	Challenge (Baseline, Male)	0.000793665	1	326625	Q96EY8	MMAB	MMAB
ENSG000001317592	0.266319	7.39388	4.34263	2.7877e-05	0.00079518	2.16039	Challenge (Baseline, Male)	0.00079518	1	5914	P10276	RARA	RARA
ENSG000001627022	0.319777	2.66436	4.33743	2.84594e-05	0.000809192	2.25798	Challenge (Baseline, Male)	0.000809192	1	23528	Q9Y2X9	ZNF281	ZNF281
ENSG000002146552	0.196121	6.15705	4.33549	2.86797e-05	0.000814637	2.12589	Challenge (Baseline, Male)	0.000814637	1	23053	A7E2V4	ZSWIM8	ZSWIM8
ENSG000002696572	0.36656	0.609685	4.33389	2.88629e-05	0.000819186	2.19416	Challenge (Baseline, Male)	0.000819186	1				ENSG00000269657
ENSG000001220342	-0.200653	5.7929	-4.33286	2.89808e-05	0.000821793	2.11926	Challenge (Baseline, Male)	0.000821793	1	2971	Q92664	GTF3A	GTF3A
ENSG000001731202	0.165169	7.42814	4.32956	2.93637e-05	0.000830659	2.11287	Challenge (Baseline, Male)	0.000830659	1	22992	Q9Y2K7	KDM2A	KDM2A
ENSG000001595882	0.268728	2.5559	4.3264	2.97347e-05	0.000839397	2.24619	Challenge (Baseline, Male)	0.000839397	1	149483	Q96LX7	CCDC17	CCDC17
ENSG000001674702	0.245297	7.16331	4.32539	2.98537e-05	0.000842087	2.09661	Challenge (Baseline, Male)	0.000842087	1	90007	Q504T8	MIDN	MIDN
ENSG000001405752	0.211517	8.28671	4.32408	3.00094e-05	0.00084558	2.10903	Challenge (Baseline, Male)	0.00084558	1	8826	P46940	IQGAP1	IQGAP1
ENSG000002319642	0.254557	2.60394	4.32272	3.01721e-05	0.000849407	2.22881	Challenge (Baseline, Male)	0.000849407	1				ENSG00000231964
ENSG000001714752	0.200372	6.04174	4.31746	3.08083e-05	0.000864377	2.05856	Challenge (Baseline, Male)	0.000864377	1	147179	Q8TF74	WIPF2	WIPF2
ENSG000001361432	-0.328942	2.89618	-4.31709	3.08532e-05	0.000865294	2.19142	Challenge (Baseline, Male)	0.000865294	1	8803	Q9P2R7	SUCLA2	SUCLA2
ENSG000001033132	0.274488	7.22481	4.31409	3.12216e-05	0.000874372	2.05893	Challenge (Baseline, Male)	0.000874372	1	4210	O15553	MEFV	MEFV
ENSG000001166042	0.178407	6.40415	4.31317	3.13357e-05	0.000876834	2.0439	Challenge (Baseline, Male)	0.000876834	1	4209	Q14814	MEF2D	MEF2D
ENSG000001262622	0.282046	8.00233	4.31148	3.15467e-05	0.000882131	2.04983	Challenge (Baseline, Male)	0.000882131	1	2867	O15552	FFAR2	FFAR2
ENSG000000593772	0.210585	7.53581	4.31116	3.15862e-05	0.000882973	2.04958	Challenge (Baseline, Male)	0.000882973	1	6916	P24557	TBXAS1	TBXAS1
ENSG000000786182	0.12829	7.12062	4.30755	3.20413e-05	0.000893846	2.02929	Challenge (Baseline, Male)	0.000893846	1	4898	O43847	NRD1	NRD1
ENSG000001979652	0.272428	6.4047	4.30181	3.27781e-05	0.000911585	2.00396	Challenge (Baseline, Male)	0.000911585	1	9019	O95297	MPZL1	MPZL1
ENSG000001595922	0.105056	6.45602	4.30077	3.2913e-05	0.00091457	1.9978	Challenge (Baseline, Male)	0.00091457	1	60313	Q9HC44	GPBP1L1	GPBP1L1
ENSG000002322542	0.532216	-0.406064	4.30022	3.2984e-05	0.000916273	1.871	Challenge (Baseline, Male)	0.000916273	1				ENSG00000232254
ENSG000000064592	0.176628	5.43569	4.29896	3.31492e-05	0.000920143	1.99262	Challenge (Baseline, Male)	0.000920143	1	80853	Q6ZMT4	KDM7A	KDM7A
ENSG000001983242	-0.215363	3.60989	-4.29701	3.3405e-05	0.000926157	2.09424	Challenge (Baseline, Male)	0.000926157	1	144717	Q8N4B1	FAM109A	FAM109A
ENSG000001708992	-0.426564	-0.195376	-4.29657	3.34631e-05	0.000927657	1.81352	Challenge (Baseline, Male)	0.000927657	1	2941	O15217	GSTA4	GSTA4
ENSG000001258272	0.185481	6.2874	4.29326	3.39037e-05	0.000938242	1.97071	Challenge (Baseline, Male)	0.000938242	1	56255	Q9H1E5	TMX4	TMX4
ENSG000000912622	0.247536	2.22814	4.29149	3.41426e-05	0.000943474	2.12275	Challenge (Baseline, Male)	0.000943474	1	101930322	O95255	ABCC6	ABCC6
ENSG000001004392	0.206123	5.54786	4.29045	3.42819e-05	0.000946127	1.96073	Challenge (Baseline, Male)	0.000946127	1	63874	Q8TB40	ABHD4	ABHD4
ENSG000001342502	0.189488	7.23285	4.28673	3.47899e-05	0.000957817	1.95182	Challenge (Baseline, Male)	0.000957817	1	4853	Q04721	NOTCH2	NOTCH2
ENSG000001120532	0.350627	2.75696	4.28632	3.4846e-05	0.000959085	2.10307	Challenge (Baseline, Male)	0.000959085	1	116369	Q96RN1	SLC26A8	SLC26A8
ENSG000000993082	0.25633	7.05974	4.286	3.48903e-05	0.000959838	1.94954	Challenge (Baseline, Male)	0.000959838	1	23031	O60307	MAST3	MAST3
ENSG000002377812	0.416816	1.30962	4.28328	3.52657e-05	0.000968945	2.08462	Challenge (Baseline, Male)	0.000968945	1				ENSG00000237781
ENSG000000528022	-0.204231	3.22562	-4.28183	3.54692e-05	0.000973971	2.04843	Challenge (Baseline, Male)	0.000973971	1	6307	Q15800	MSMO1	MSMO1
ENSG000001569312	0.138939	5.784	4.28078	3.56161e-05	0.000977627	1.92282	Challenge (Baseline, Male)	0.000977627	1	23355	Q8N3P4	VPS8	VPS8
ENSG000002682402	0.572922	-0.903732	4.28024	3.56915e-05	0.000978656	1.85677	Challenge (Baseline, Male)	0.000978656	1				ENSG00000268240
ENSG000000846232	-0.145796	6.12516	-4.28017	3.57021e-05	0.00097869	1.92033	Challenge (Baseline, Male)	0.00097869	1	8668	Q13347	EIF3I	EIF3I
ENSG000001357092	0.238611	7.13586	4.28016	3.57031e-05	0.00097869	1.92816	Challenge (Baseline, Male)	0.00097869	1	9764	O60268	KIAA0513	KIAA0513
ENSG000001716062	0.111953	4.9651	4.27746	3.60852e-05	0.000987257	1.92918	Challenge (Baseline, Male)	0.000987257	1	10782	Q96GC6	ZNF274	ZNF274
ENSG000000510092	0.137051	5.93919	4.27631	3.62482e-05	0.00099143	1.90617	Challenge (Baseline, Male)	0.00099143	1	84067	Q8N612	FAM160A2	FAM160A2
ENSG000002648682	0.300871	4.32483	4.27574	3.63308e-05	0.000993033	1.96113	Challenge (Baseline, Male)	0.000993033	1				ENSG00000264868
ENSG000001014602	0.320612	3.16639	4.27415	3.65587e-05	0.000997716	2.02504	Challenge (Baseline, Male)	0.000997716	1	84557	Q9H492	MAP1LC3A	MAP1LC3A
ENSG000001607102	0.241805	9.18672	4.27385	3.66011e-05	0.000998582	1.9313	Challenge (Baseline, Male)	0.000998582	1	103	P55265	ADAR	ADAR
ENSG000001306992	0.184556	3.76356	4.26981	3.71883e-05	0.00101275	1.96139	Challenge (Baseline, Male)	0.00101275	1	6874	O00268	TAF4	TAF4
ENSG000002418602	0.470396	1.1018	4.26952	3.72312e-05	0.00101373	2.02622	Challenge (Baseline, Male)	0.00101373	1				ENSG00000241860
ENSG000001378152	0.137905	5.48176	4.26871	3.73497e-05	0.00101627	1.87983	Challenge (Baseline, Male)	0.00101627	1	23168	Q92541	RTF1	RTF1
ENSG000001682972	0.180335	5.06888	4.26845	3.73886e-05	0.00101704	1.88594	Challenge (Baseline, Male)	0.00101704	1	54899	Q7Z7A4	PXK	PXK
ENSG000001165142	0.235038	6.6803	4.26722	3.75699e-05	0.0010205	1.87553	Challenge (Baseline, Male)	0.0010205	1	127544	Q6ZMZ0	RNF19B	RNF19B
ENSG000001517152	0.22415	2.75455	4.26607	3.77398e-05	0.00102424	1.99828	Challenge (Baseline, Male)	0.00102424	1	120224	Q96B21	TMEM45B	TMEM45B
ENSG000001811922	0.175812	4.44031	4.26562	3.78058e-05	0.00102553	1.90038	Challenge (Baseline, Male)	0.00102553	1	55526	Q96HY7	DHTKD1	DHTKD1
ENSG000000358622	0.252555	6.71511	4.2643	3.80033e-05	0.00103037	1.86526	Challenge (Baseline, Male)	0.00103037	1	7077	P16035	TIMP2	TIMP2
ENSG000001486602	0.159239	6.6142	4.26414	3.80269e-05	0.00103075	1.86401	Challenge (Baseline, Male)	0.00103075	1	818	Q13555	CAMK2G	CAMK2G
ENSG000001058792	0.180106	4.019	4.2641	3.80329e-05	0.00103081	1.92699	Challenge (Baseline, Male)	0.00103081	1	79872	Q75N03	CBLL1	CBLL1
ENSG000001203182	0.269463	6.71775	4.26311	3.81814e-05	0.00103405	1.86289	Challenge (Baseline, Male)	0.00103405	1	64411	Q8WWN8	ARAP3	ARAP3
ENSG000002063442	0.174867	6.12701	4.26097	3.85043e-05	0.001041	1.85063	Challenge (Baseline, Male)	0.001041	1	253018		HCG27	HCG27
ENSG000001575142	-0.218156	9.46331	-4.25981	3.86799e-05	0.00104505	1.89271	Challenge (Baseline, Male)	0.00104505	1	1831	Q99576	TSC22D3	TSC22D3
ENSG000001965622	0.248168	7.01098	4.25976	3.86872e-05	0.00104515	1.85163	Challenge (Baseline, Male)	0.00104515	1	55959	Q8IWU5	SULF2	SULF2
ENSG000001462782	0.16775	7.6082	4.2597	3.8696e-05	0.00104529	1.86143	Challenge (Baseline, Male)	0.00104529	1	10957	Q12796	PNRC1	PNRC1
ENSG000001257402	-0.517097	1.37751	-4.25912	3.87851e-05	0.0010473	1.98283	Challenge (Baseline, Male)	0.0010473	1	2354	P53539	FOSB	FOSB
ENSG000002133732	0.338649	1.30359	4.2587	3.88493e-05	0.00104853	2.01121	Challenge (Baseline, Male)	0.00104853	1				ENSG00000213373
ENSG000000630462	-0.131869	7.71383	-4.25855	3.88721e-05	0.00104885	1.8535	Challenge (Baseline, Male)	0.00104885	1	1975	P23588	EIF4B	EIF4B
ENSG000002459372	-0.206736	2.64366	-4.25583	3.92891e-05	0.00105769	1.99698	Challenge (Baseline, Male)	0.00105769	1				ENSG00000245937
ENSG000000252932	0.123094	5.22942	4.2543	3.95268e-05	0.00106298	1.83089	Challenge (Baseline, Male)	0.00106298	1	51230	Q9BVI0	PHF20	PHF20
ENSG000001137492	0.360274	4.77034	4.25285	3.97513e-05	0.00106709	1.83863	Challenge (Baseline, Male)	0.00106709	1	3274	P25021	HRH2	HRH2
ENSG000000911062	0.173552	5.05929	4.25158	3.99506e-05	0.0010714	1.82567	Challenge (Baseline, Male)	0.0010714	1	58484	Q9NPP4	NLRC4	NLRC4
ENSG000001173952	-0.165491	3.77236	-4.25051	4.0119e-05	0.00107503	1.90793	Challenge (Baseline, Male)	0.00107503	1	102465439	Q99848	EBNA1BP2	EBNA1BP2
ENSG000001650062	0.184686	6.54198	4.2495	4.02779e-05	0.00107827	1.80875	Challenge (Baseline, Male)	0.00107827	1	51271	Q9NZ09	UBAP1	UBAP1
ENSG000001316692	0.250904	8.32387	4.24884	4.03825e-05	0.00108066	1.82857	Challenge (Baseline, Male)	0.00108066	1	4814	Q92982	NINJ1	NINJ1
ENSG000000533722	-0.152921	3.86557	-4.24633	4.07814e-05	0.00108953	1.89689	Challenge (Baseline, Male)	0.00108953	1	51154	Q9UKD2	MRTO4	MRTO4
ENSG000000827012	0.146103	5.45943	4.24465	4.10506e-05	0.00109565	1.79207	Challenge (Baseline, Male)	0.00109565	1	2932	P49841	GSK3B	GSK3B
ENSG000001412982	0.201011	8.11333	4.24371	4.12023e-05	0.00109886	1.80769	Challenge (Baseline, Male)	0.00109886	1	85464	Q76I76	SSH2	SSH2
ENSG000001274832	0.152947	6.19145	4.24348	4.12392e-05	0.0010994	1.78582	Challenge (Baseline, Male)	0.0010994	1	50809	Q5SSJ5	HP1BP3	HP1BP3
ENSG000000556092	0.199141	5.2164	4.24322	4.12824e-05	0.00110029	1.79041	Challenge (Baseline, Male)	0.00110029	1	58508	Q8NEZ4	KMT2C	KMT2C
ENSG000000643932	0.248209	4.47181	4.24285	4.13421e-05	0.00110157	1.81004	Challenge (Baseline, Male)	0.00110157	1	28996	Q9H2X6	HIPK2	HIPK2
ENSG000001685912	0.14299	6.24548	4.24153	4.15554e-05	0.00110622	1.77797	Challenge (Baseline, Male)	0.00110622	1	79089	Q71RG4	TMUB2	TMUB2
ENSG000002118252	-0.484234	-0.475192	-4.24124	4.16036e-05	0.00110698	1.79897	Challenge (Baseline, Male)	0.00110698	1			TRDJ1	TRDJ1
ENSG000001198622	0.290472	3.34478	4.2399	4.18215e-05	0.00111226	1.90243	Challenge (Baseline, Male)	0.00111226	1	29094	Q3ZCW2	LGALSL	LGALSL
ENSG000001125782	-0.212806	2.75665	-4.23953	4.18827e-05	0.00111367	1.92879	Challenge (Baseline, Male)	0.00111367	1	705	Q13895	BYSL	BYSL
ENSG000001694032	0.264706	8.62298	4.23012	4.34533e-05	0.00114631	1.7653	Challenge (Baseline, Male)	0.00114631	1	5724	P25105	PTAFR	PTAFR
ENSG000001708922	0.202534	6.73879	4.22884	4.36724e-05	0.00115134	1.73411	Challenge (Baseline, Male)	0.00115134	1	79042	Q9BSV6	TSEN34	TSEN34
ENSG000001381722	-0.158762	5.87494	-4.2273	4.39359e-05	0.00115689	1.72812	Challenge (Baseline, Male)	0.00115689	1	51063	Q9HA72	CALHM2	CALHM2
ENSG000000054832	0.18913	5.85049	4.22479	4.43693e-05	0.00116711	1.71723	Challenge (Baseline, Male)	0.00116711	1	55904	Q8IZD2	KMT2E	KMT2E
ENSG000001710512	0.258271	10.2893	4.22225	4.48108e-05	0.001176	1.76649	Challenge (Baseline, Male)	0.001176	1	2357	P21462	FPR1	FPR1
ENSG000001227832	0.228972	5.9188	4.2222	4.48195e-05	0.00117604	1.70727	Challenge (Baseline, Male)	0.00117604	1	78996	Q9BWK5	C7orf49	C7orf49
ENSG000001591102	0.143655	4.80977	4.22035	4.51458e-05	0.00118359	1.7225	Challenge (Baseline, Male)	0.00118359	1	3455	P48551	IFNAR2	IFNAR2
ENSG000001254542	-0.1844	2.5531	-4.21995	4.5215e-05	0.00118497	1.87046	Challenge (Baseline, Male)	0.00118497	1	60386	Q9HC21	SLC25A19	SLC25A19
ENSG000001662262	-0.328046	4.82961	-4.21474	4.61443e-05	0.00120532	1.70548	Challenge (Baseline, Male)	0.00120532	1	10576	P78371	CCT2	CCT2
ENSG000001660462	0.2434	4.27747	4.21371	4.63297e-05	0.00120919	1.72072	Challenge (Baseline, Male)	0.00120919	1	255394	Q8N4U5	TCP11L2	TCP11L2
ENSG000001483002	-0.1113	4.54262	-4.21193	4.66539e-05	0.00121638	1.71224	Challenge (Baseline, Male)	0.00121638	1	57109	Q9GZR2	REXO4	REXO4
ENSG000001409922	0.178001	4.71757	4.2116	4.6714e-05	0.00121729	1.68689	Challenge (Baseline, Male)	0.00121729	1	5170	O15530	PDPK1	PDPK1
ENSG000001752742	0.289653	6.39384	4.21008	4.69916e-05	0.00122373	1.66329	Challenge (Baseline, Male)	0.00122373	1	9537	O14683	TP53I11	TP53I11
ENSG000001702752	-0.130956	6.40526	-4.20964	4.70722e-05	0.00122538	1.66338	Challenge (Baseline, Male)	0.00122538	1	10491	O75718	CRTAP	CRTAP
ENSG000001849002	-0.100285	5.6602	-4.20923	4.71474e-05	0.00122678	1.66234	Challenge (Baseline, Male)	0.00122678	1	6612	P55854	SUMO3	SUMO3
ENSG000001293552	0.180866	6.62678	4.20781	4.74084e-05	0.00123267	1.65595	Challenge (Baseline, Male)	0.00123267	1	1032	P55273	CDKN2D	CDKN2D
ENSG000000649322	0.254246	7.63418	4.20642	4.76653e-05	0.00123878	1.66281	Challenge (Baseline, Male)	0.00123878	1	22904	Q9Y2G9	SBNO2	SBNO2
ENSG000000889862	-0.152171	5.9044	-4.2062	4.77072e-05	0.00123975	1.64928	Challenge (Baseline, Male)	0.00123975	1	8655	P63167	DYNLL1	DYNLL1
ENSG000001284872	0.192428	4.38565	4.20606	4.77322e-05	0.00123995	1.68852	Challenge (Baseline, Male)	0.00123995	1	92521	Q5M775	SPECC1	SPECC1
ENSG000000872062	0.101139	5.28782	4.2037	4.81733e-05	0.00124889	1.64623	Challenge (Baseline, Male)	0.00124889	1	51720	Q96RL1	UIMC1	UIMC1
ENSG000001565022	-0.119128	4.02747	-4.19963	4.89437e-05	0.00126602	1.70193	Challenge (Baseline, Male)	0.00126602	1	6832	Q8IYB8	SUPV3L1	SUPV3L1
ENSG000001053392	0.17619	8.21465	4.19914	4.90357e-05	0.00126789	1.6459	Challenge (Baseline, Male)	0.00126789	1	22898	A2RUS2	DENND3	DENND3
ENSG000001850332	0.218899	6.53813	4.1988	4.91014e-05	0.00126936	1.62344	Challenge (Baseline, Male)	0.00126936	1	10509	Q9NPR2	SEMA4B	SEMA4B
ENSG000001667472	0.120766	6.20674	4.19678	4.94885e-05	0.00127658	1.6148	Challenge (Baseline, Male)	0.00127658	1	164	O43747	AP1G1	AP1G1
ENSG000001566972	-0.143372	3.73381	-4.19617	4.96071e-05	0.00127871	1.70926	Challenge (Baseline, Male)	0.00127871	1	10813	Q9BVJ6	UTP14A	UTP14A
ENSG000001858422	0.637457	-1.85092	4.19612	4.9617e-05	0.00127873	0.878311	Challenge (Baseline, Male)	0.00127873	1	127602	Q0VDD8	DNAH14	DNAH14
ENSG000001642512	0.271676	3.98942	4.19597	4.9645e-05	0.00127887	1.65264	Challenge (Baseline, Male)	0.00127887	1	2150	P55085	F2RL1	F2RL1
ENSG000000693992	0.259489	6.32327	4.1954	4.97561e-05	0.00128139	1.60953	Challenge (Baseline, Male)	0.00128139	1	602	P20749	BCL3	BCL3
ENSG000002355682	0.248569	9.29244	4.19517	4.97994e-05	0.00128227	1.6494	Challenge (Baseline, Male)	0.00128227	1	150372	Q8NET5	NFAM1	NFAM1
ENSG000001083522	0.242575	3.11431	4.19506	4.9822e-05	0.00128262	1.73727	Challenge (Baseline, Male)	0.00128262	1	51195	Q9UHV5	RAPGEFL1	RAPGEFL1
ENSG000001409412	0.136369	6.37794	4.19329	5.01646e-05	0.00129027	1.60356	Challenge (Baseline, Male)	0.00129027	1	81631	Q9GZQ8	MAP1LC3B	MAP1LC3B
ENSG000001982162	0.293265	2.03387	4.19311	5.01998e-05	0.00129094	1.77514	Challenge (Baseline, Male)	0.00129094	1	777	Q15878	CACNA1E	CACNA1E
ENSG000001779812	0.111683	5.5289	4.19078	5.06578e-05	0.00130024	1.59616	Challenge (Baseline, Male)	0.00130024	1	140461	Q9H765	ASB8	ASB8
ENSG000001028582	0.240845	6.84069	4.19033	5.07455e-05	0.00130214	1.59615	Challenge (Baseline, Male)	0.00130214	1	23295	O60291	MGRN1	MGRN1
ENSG000000699982	-0.128807	5.07115	-4.18929	5.0952e-05	0.00130638	1.59996	Challenge (Baseline, Male)	0.00130638	1	27440	Q9BXW7	CECR5	CECR5
ENSG000001207382	0.676327	1.13251	4.18876	5.10571e-05	0.00130848	1.69793	Challenge (Baseline, Male)	0.00130848	1	1958	P18146	EGR1	EGR1
ENSG000000805462	-0.287817	4.31524	-4.18187	5.24401e-05	0.00133801	1.61781	Challenge (Baseline, Male)	0.00133801	1	27244	Q9Y6P5	SESN1	SESN1
ENSG000001729852	0.324985	2.51293	4.18073	5.26736e-05	0.00134252	1.71092	Challenge (Baseline, Male)	0.00134252	1	344558	Q8TEJ3	SH3RF3	SH3RF3
ENSG000001967302	0.213709	4.84385	4.18056	5.27075e-05	0.00134302	1.58657	Challenge (Baseline, Male)	0.00134302	1	1612	P53355	DAPK1	DAPK1
ENSG000001724932	0.214599	5.45522	4.17852	5.31271e-05	0.00135177	1.55368	Challenge (Baseline, Male)	0.00135177	1	4299	P51825	AFF1	AFF1
ENSG000001027962	0.18712	4.93124	4.17729	5.33799e-05	0.00135711	1.58271	Challenge (Baseline, Male)	0.00135711	1	79758	A0PJE2	DHRS12	DHRS12
ENSG000001701902	0.19203	5.22335	4.17635	5.35751e-05	0.00136085	1.54581	Challenge (Baseline, Male)	0.00136085	1	9121	O15375	SLC16A5	SLC16A5
ENSG000001140212	-0.19006	3.5541	-4.176	5.36476e-05	0.00136233	1.65584	Challenge (Baseline, Male)	0.00136233	1	56954	Q9NQR4	NIT2	NIT2
ENSG000001175862	0.273344	1.6892	4.17533	5.37883e-05	0.00136517	1.72138	Challenge (Baseline, Male)	0.00136517	1	7292	P23510	TNFSF4	TNFSF4
ENSG000001562732	0.254642	6.42722	4.17476	5.39058e-05	0.00136766	1.53635	Challenge (Baseline, Male)	0.00136766	1	100379661	O14867	BACH1	BACH1
ENSG000001381852	0.178219	6.11987	4.17451	5.39594e-05	0.00136878	1.53454	Challenge (Baseline, Male)	0.00136878	1	953	P49961	ENTPD1	ENTPD1
ENSG000002620012	0.283832	1.58873	4.17403	5.40605e-05	0.00137085	1.71623	Challenge (Baseline, Male)	0.00137085	1				ENSG00000262001
ENSG000000037562	0.100689	7.18191	4.17103	5.46923e-05	0.00138363	1.53032	Challenge (Baseline, Male)	0.00138363	1	10181	P52756	RBM5	RBM5
ENSG000001166982	0.135521	6.36182	4.17045	5.4815e-05	0.00138578	1.51918	Challenge (Baseline, Male)	0.00138578	1	9887	Q92540	SMG7	SMG7
ENSG000001791342	0.187193	5.76694	4.17	5.49099e-05	0.00138793	1.51785	Challenge (Baseline, Male)	0.00138793	1	55095	Q5PRF9	SAMD4B	SAMD4B
ENSG000000071682	0.0989992	6.59251	4.16952	5.50116e-05	0.00138968	1.51728	Challenge (Baseline, Male)	0.00138968	1	5048	P43034	PAFAH1B1	PAFAH1B1
ENSG000000915922	0.15402	8.47678	4.16687	5.55798e-05	0.00140137	1.53156	Challenge (Baseline, Male)	0.00140137	1	22861	Q9C000	NLRP1	NLRP1
ENSG000001646742	0.200566	5.46394	4.16609	5.57473e-05	0.00140459	1.50535	Challenge (Baseline, Male)	0.00140459	1	94120	Q4VX76	SYTL3	SYTL3
ENSG000001684042	0.165533	6.09853	4.1641	5.61793e-05	0.00141322	1.49561	Challenge (Baseline, Male)	0.00141322	1	197259	Q8NB16	MLKL	MLKL
ENSG000001425522	0.310605	4.98089	4.16182	5.66764e-05	0.00142484	1.5025	Challenge (Baseline, Male)	0.00142484	1	57333	Q96D15	RCN3	RCN3
ENSG000001213162	0.181769	7.73926	4.16156	5.67337e-05	0.00142603	1.50495	Challenge (Baseline, Male)	0.00142603	1	79887	Q6P4A8	PLBD1	PLBD1
ENSG000001798402	0.307561	1.12301	4.16139	5.67701e-05	0.00142669	1.64625	Challenge (Baseline, Male)	0.00142669	1		Q5SR53	C1orf200	C1orf200
ENSG000001803042	0.166643	7.18622	4.15529	5.81259e-05	0.00145497	1.47325	Challenge (Baseline, Male)	0.00145497	1	4947	O95190	OAZ2	OAZ2
ENSG000000928712	0.189228	5.17182	4.14929	5.9489e-05	0.0014832	1.44932	Challenge (Baseline, Male)	0.0014832	1	117584	Q8WZ73	RFFL	RFFL
ENSG000001083702	-0.3256	2.46943	-4.14621	6.01998e-05	0.00149908	1.60139	Challenge (Baseline, Male)	0.00149908	1	8787	O75916	RGS9	RGS9
ENSG000001771252	0.191892	5.05578	4.14516	6.04446e-05	0.00150452	1.43584	Challenge (Baseline, Male)	0.00150452	1	403341	Q8NCN2	ZBTB34	ZBTB34
ENSG000001793612	0.189185	4.98988	4.14497	6.04893e-05	0.0015055	1.44052	Challenge (Baseline, Male)	0.0015055	1	10620	Q8IVW6	ARID3B	ARID3B
ENSG000001426572	0.253825	8.58632	4.14351	6.08302e-05	0.00151252	1.44944	Challenge (Baseline, Male)	0.00151252	1	5226	P52209	PGD	PGD
ENSG000000706142	0.313321	6.23489	4.14346	6.08419e-05	0.00151268	1.42423	Challenge (Baseline, Male)	0.00151268	1	3340	P52848	NDST1	NDST1
ENSG000002130712	-0.319829	1.26822	-4.14243	6.10827e-05	0.00151734	1.6044	Challenge (Baseline, Male)	0.00151734	1				ENSG00000213071
ENSG000001857532	0.175777	3.85942	4.14173	6.12494e-05	0.00152095	1.47838	Challenge (Baseline, Male)	0.00152095	1	159013	Q8TB03	CXorf38	CXorf38
ENSG000001264582	-0.229328	4.231	-4.13958	6.17597e-05	0.00153148	1.48289	Challenge (Baseline, Male)	0.00153148	1	6237	P10301	RRAS	RRAS
ENSG000002131452	-0.244133	3.47479	-4.13822	6.20843e-05	0.00153818	1.53046	Challenge (Baseline, Male)	0.00153818	1	1396	P50238	CRIP1	CRIP1
ENSG000001257792	0.148531	5.31108	4.13353	6.3216e-05	0.00156241	1.39292	Challenge (Baseline, Male)	0.00156241	1	80025	Q9BZ23	PANK2	PANK2
ENSG000001633442	-0.169619	4.63057	-4.12992	6.40987e-05	0.00158092	1.41273	Challenge (Baseline, Male)	0.00158092	1	10654	Q15126	PMVK	PMVK
ENSG000001188982	0.331249	1.95899	4.12979	6.4132e-05	0.00158119	1.54986	Challenge (Baseline, Male)	0.00158119	1	5493	O60437	PPL	PPL
ENSG000002395212	0.250382	1.89441	4.12805	6.45619e-05	0.00159027	1.55488	Challenge (Baseline, Male)	0.00159027	1				ENSG00000239521
ENSG000001415062	0.134463	7.88841	4.12353	6.56941e-05	0.00161227	1.36872	Challenge (Baseline, Male)	0.00161227	1	23533	Q8WYR1	PIK3R5	PIK3R5
ENSG000000248622	0.133849	4.99743	4.12279	6.58809e-05	0.00161589	1.35924	Challenge (Baseline, Male)	0.00161589	1	25901	Q8IWP9	CCDC28A	CCDC28A
ENSG000002680062	0.150031	3.51206	4.11871	6.69225e-05	0.00163651	1.4348	Challenge (Baseline, Male)	0.00163651	1				ENSG00000268006
ENSG000001085822	0.242044	6.31651	4.11737	6.72666e-05	0.00164351	1.33093	Challenge (Baseline, Male)	0.00164351	1	1362	O75976	CPD	CPD
ENSG000001609612	0.174463	4.51937	4.11608	6.76023e-05	0.00164942	1.3555	Challenge (Baseline, Male)	0.00164942	1	84449	Q96JL9	ZNF333	ZNF333
ENSG000002234012	0.456896	-0.201252	4.10635	7.01728e-05	0.00170248	1.30081	Challenge (Baseline, Male)	0.00170248	1				ENSG00000223401
ENSG000002050852	0.398695	0.490444	4.10376	7.08723e-05	0.00171769	1.38847	Challenge (Baseline, Male)	0.00171769	1	346653	Q6NXP2	FAM71F2	FAM71F2
ENSG000000831682	0.207607	5.85648	4.10323	7.1017e-05	0.00171979	1.27715	Challenge (Baseline, Male)	0.00171979	1	7994	Q92794	KAT6A	KAT6A
ENSG000000342392	0.893513	-3.36533	4.10152	7.14847e-05	0.00172884	0.078858	Challenge (Baseline, Male)	0.00172884	1	79645	Q9HAE3	EFCAB1	EFCAB1
ENSG000002163312	0.516617	-1.41081	4.10096	7.16375e-05	0.0017315	1.03486	Challenge (Baseline, Male)	0.0017315	1				ENSG00000216331
ENSG000000734642	0.318257	2.51296	4.0936	7.36834e-05	0.00176951	1.38242	Challenge (Baseline, Male)	0.00176951	1	1183	P51793	CLCN4	CLCN4
ENSG000000641022	-0.233417	3.03662	-4.09137	7.43132e-05	0.00178147	1.38072	Challenge (Baseline, Male)	0.00178147	1	55726	Q9NVM9	ASUN	ASUN
ENSG000001052022	-0.185891	6.60427	-4.08693	7.55878e-05	0.0018082	1.21903	Challenge (Baseline, Male)	0.0018082	1	2091	P22087	FBL	FBL
ENSG000001565212	-0.114039	4.88551	-4.08572	7.59376e-05	0.00181581	1.24379	Challenge (Baseline, Male)	0.00181581	1	219743	Q2T9J0	TYSND1	TYSND1
ENSG000001152712	0.247149	7.95047	4.08523	7.6079e-05	0.00181842	1.23497	Challenge (Baseline, Male)	0.00181842	1	25801	P28676	GCA	GCA
ENSG000001675222	0.143093	6.22835	4.08458	7.6268e-05	0.00182233	1.21012	Challenge (Baseline, Male)	0.00182233	1	29123	Q6UB99	ANKRD11	ANKRD11
ENSG000001132692	0.12604	7.75636	4.08285	7.67727e-05	0.00183145	1.22314	Challenge (Baseline, Male)	0.00183145	1	55819	Q86XS8	RNF130	RNF130
ENSG000001247892	0.175065	5.42355	4.08219	7.69666e-05	0.00183531	1.20461	Challenge (Baseline, Male)	0.00183531	1	9972	P49790	NUP153	NUP153
ENSG000001544472	-0.410274	0.36961	-4.0821	7.69946e-05	0.00183582	1.26939	Challenge (Baseline, Male)	0.00183582	1	57630	Q7Z6J0	SH3RF1	SH3RF1
ENSG000001177132	0.197265	6.5495	4.08054	7.74533e-05	0.00184512	1.19812	Challenge (Baseline, Male)	0.00184512	1	8289	O14497	ARID1A	ARID1A
ENSG000001359122	0.24007	5.01165	4.08004	7.76005e-05	0.00184794	1.20536	Challenge (Baseline, Male)	0.00184794	1	9654	Q14679	TTLL4	TTLL4
ENSG000001356362	0.371899	8.01372	4.07993	7.76352e-05	0.00184846	1.21308	Challenge (Baseline, Male)	0.00184846	1	8291	O75923	DYSF	DYSF
ENSG000001244222	0.165407	5.79975	4.07915	7.78668e-05	0.00185149	1.19113	Challenge (Baseline, Male)	0.00185149	1	23326	Q9UPT9	USP22	USP22
ENSG000002344312	0.163028	5.29295	4.07891	7.79382e-05	0.00185288	1.19714	Challenge (Baseline, Male)	0.00185288	1				ENSG00000234431
ENSG000001789042	0.228747	3.75102	4.07682	7.85621e-05	0.00186303	1.25338	Challenge (Baseline, Male)	0.00186303	1	147991	Q6ZPD9	DPY19L3	DPY19L3
ENSG000000766622	0.239837	9.94763	4.07461	7.92252e-05	0.00187734	1.22788	Challenge (Baseline, Male)	0.00187734	1	3385	P32942	ICAM3	ICAM3
ENSG000001559262	0.176555	8.17195	4.07449	7.92614e-05	0.00187789	1.19975	Challenge (Baseline, Male)	0.00187789	1	6503	Q13239	SLA	SLA
ENSG000001885542	0.143863	6.86102	4.0744	7.929e-05	0.00187841	1.17913	Challenge (Baseline, Male)	0.00187841	1	4077	Q14596	NBR1	NBR1
ENSG000001117252	0.108423	5.05718	4.07416	7.93624e-05	0.00187981	1.18527	Challenge (Baseline, Male)	0.00187981	1	5564	Q9Y478	PRKAB1	PRKAB1
ENSG000001837622	0.41596	4.68993	4.07127	8.02408e-05	0.00189792	1.18817	Challenge (Baseline, Male)	0.00189792	1	83999	Q96MU8	KREMEN1	KREMEN1
ENSG000001771502	-0.246397	1.95688	-4.07063	8.04376e-05	0.00190147	1.35861	Challenge (Baseline, Male)	0.00190147	1	125228	Q96ND0	FAM210A	FAM210A
ENSG000002390562	0.364034	0.449222	4.06937	8.08254e-05	0.00190897	1.2955	Challenge (Baseline, Male)	0.00190897	1				ENSG00000239056
ENSG000001865912	0.137794	6.11493	4.06817	8.11955e-05	0.00191542	1.15145	Challenge (Baseline, Male)	0.00191542	1	7328	P62256	UBE2H	UBE2H
ENSG000001085572	0.187827	3.38478	4.06502	8.21747e-05	0.00193448	1.25309	Challenge (Baseline, Male)	0.00193448	1	10743	Q7Z5J4	RAI1	RAI1
ENSG000001659592	0.199719	4.44772	4.06344	8.26711e-05	0.00194397	1.16587	Challenge (Baseline, Male)	0.00194397	1	79789	Q96JQ2	CLMN	CLMN
ENSG000000331002	0.154233	6.05012	4.0634	8.2681e-05	0.00194397	1.13443	Challenge (Baseline, Male)	0.00194397	1	54480	Q9P2E5	CHPF2	CHPF2
ENSG000002415272	0.48905	-0.724072	4.06207	8.31018e-05	0.00195113	1.09559	Challenge (Baseline, Male)	0.00195113	1				ENSG00000241527
ENSG000002698922	0.280918	1.00982	4.05812	8.43581e-05	0.00197344	1.29738	Challenge (Baseline, Male)	0.00197344	1				ENSG00000269892
ENSG000001689132	-0.370972	0.483875	-4.05379	8.57584e-05	0.00199994	1.22766	Challenge (Baseline, Male)	0.00199994	1	375704	Q6UWT2	ENHO	ENHO
ENSG000001242242	0.198348	2.67433	4.05348	8.58612e-05	0.00200183	1.2621	Challenge (Baseline, Male)	0.00200183	1		Q9P1A2	PPP4R1L	PPP4R1L
ENSG000000488282	0.156684	6.49884	4.04783	8.77244e-05	0.00203692	1.08257	Challenge (Baseline, Male)	0.00203692	1	23196	Q9NZB2	FAM120A	FAM120A
ENSG000001206942	-0.250494	4.50966	-4.04348	8.91827e-05	0.00206588	1.10319	Challenge (Baseline, Male)	0.00206588	1	10808	Q92598	HSPH1	HSPH1
ENSG000002601052	0.638697	-2.14913	4.04182	8.97462e-05	0.00207724	0.267746	Challenge (Baseline, Male)	0.00207724	1				ENSG00000260105
ENSG000001366532	0.163868	8.41041	4.04006	9.03476e-05	0.00208826	1.07729	Challenge (Baseline, Male)	0.00208826	1	83593	Q8WWW0	RASSF5	RASSF5
ENSG000000922002	0.218781	2.95904	4.03953	9.05282e-05	0.00209125	1.18188	Challenge (Baseline, Male)	0.00209125	1	57096	Q96KN7	RPGRIP1	RPGRIP1
ENSG000001792992	0.247526	2.41226	4.03856	9.08636e-05	0.00209814	1.20527	Challenge (Baseline, Male)	0.00209814	1	79730	Q8NE18	NSUN7	NSUN7
ENSG000001145412	0.193013	2.8066	4.03827	9.09622e-05	0.00210008	1.18272	Challenge (Baseline, Male)	0.00210008	1	23150	Q9Y2L6	FRMD4B	FRMD4B
ENSG000001182172	0.124315	5.93119	4.03675	9.14873e-05	0.00210991	1.04037	Challenge (Baseline, Male)	0.00210991	1	22926	P18850	ATF6	ATF6
ENSG000001014572	0.156714	5.44961	4.03541	9.19515e-05	0.00211895	1.03839	Challenge (Baseline, Male)	0.00211895	1	116092	Q9H147	DNTTIP1	DNTTIP1
ENSG000001829232	0.141676	5.27453	4.03405	9.24286e-05	0.00212822	1.03548	Challenge (Baseline, Male)	0.00212822	1	80254	Q96MT8	CEP63	CEP63
ENSG000002551632	0.481953	0.431973	4.03299	9.28004e-05	0.00213522	1.1108	Challenge (Baseline, Male)	0.00213522	1				ENSG00000255163
ENSG000001405632	0.215438	4.65275	4.0308	9.35724e-05	0.00215079	1.03553	Challenge (Baseline, Male)	0.00215079	1	55784	Q6DN12	MCTP2	MCTP2
ENSG000000660842	0.157191	5.67264	4.02343	9.62162e-05	0.00220168	0.994974	Challenge (Baseline, Male)	0.00220168	1	57609	Q9P265	DIP2B	DIP2B
ENSG000001255052	0.289408	8.93253	4.02257	9.65319e-05	0.00220819	1.02491	Challenge (Baseline, Male)	0.00220819	1	79143	Q96N66	MBOAT7	MBOAT7
ENSG000000679922	0.193187	4.02715	4.02251	9.6551e-05	0.00220845	1.05062	Challenge (Baseline, Male)	0.00220845	1	5165	Q15120	PDK3	PDK3
ENSG000001121372	0.249261	2.24833	4.02196	9.67522e-05	0.00221181	1.1854	Challenge (Baseline, Male)	0.00221181	1	221692	Q9C0D0	PHACTR1	PHACTR1
ENSG000001455452	-0.160836	2.98878	-4.02095	9.71226e-05	0.00221867	1.13733	Challenge (Baseline, Male)	0.00221867	1	6715	P18405	SRD5A1	SRD5A1
ENSG000001825022	0.736508	-2.99705	4.01895	9.78581e-05	0.00223242	0.206294	Challenge (Baseline, Male)	0.00223242	1				ENSG00000182502
ENSG000001866352	0.226286	8.76237	4.01873	9.79394e-05	0.00223391	1.01037	Challenge (Baseline, Male)	0.00223391	1	116985	Q96P48	ARAP1	ARAP1
ENSG000001253042	0.131484	7.18776	4.01828	9.81085e-05	0.00223669	0.985864	Challenge (Baseline, Male)	0.00223669	1	9375	Q99805	TM9SF2	TM9SF2
ENSG000001670742	-0.166568	3.53084	-4.01328	9.99755e-05	0.0022725	1.08941	Challenge (Baseline, Male)	0.0022725	1	7008	Q10587	TEF	TEF
ENSG000002344362	0.55458	-0.854706	4.01311	0.000100042	0.00227329	0.650493	Challenge (Baseline, Male)	0.00227329	1				ENSG00000234436
ENSG000001987422	0.129384	4.09152	4.01021	0.000101141	0.00229294	1.0135	Challenge (Baseline, Male)	0.00229294	1	57154	Q9HCE7	SMURF1	SMURF1
ENSG000001713102	0.175062	6.90646	4.00917	0.000101539	0.00229993	0.950197	Challenge (Baseline, Male)	0.00229993	1	50515	Q9NPF2	CHST11	CHST11
ENSG000001393702	0.158001	6.38721	4.00884	0.000101666	0.00230189	0.944692	Challenge (Baseline, Male)	0.00230189	1	121260	Q8N697	SLC15A4	SLC15A4
ENSG000001744442	-0.270137	9.67507	-4.00838	0.000101843	0.00230518	0.985322	Challenge (Baseline, Male)	0.00230518	1	595099	P36578	RPL4	RPL4
ENSG000001000342	0.162644	7.86851	4.00498	0.000103157	0.00233009	0.947327	Challenge (Baseline, Male)	0.00233009	1	9647	P49593	PPM1F	PPM1F
ENSG000002118292	-0.320873	4.11222	-4.00493	0.000103174	0.00233009	0.965003	Challenge (Baseline, Male)	0.00233009	1		B7Z8K6	TRDC	TRDC
ENSG000001338002	0.581844	-0.451513	4.00333	0.0001038	0.00234125	0.628737	Challenge (Baseline, Male)	0.00234125	1	10894	Q9Y5Y7	LYVE1	LYVE1
ENSG000000051942	-0.107678	4.91516	-3.99969	0.000105234	0.00236645	0.936397	Challenge (Baseline, Male)	0.00236645	1	57019	Q6FI81	CIAPIN1	CIAPIN1
ENSG000000851172	0.212386	6.65543	3.99915	0.000105446	0.00237047	0.910385	Challenge (Baseline, Male)	0.00237047	1	3732	P27701	CD82	CD82
ENSG000001838222	0.383218	0.0249981	3.996	0.000106702	0.00239386	0.929228	Challenge (Baseline, Male)	0.00239386	1				ENSG00000183822
ENSG000001566422	0.147716	5.66491	3.99599	0.000106706	0.00239386	0.897817	Challenge (Baseline, Male)	0.00239386	1	27020	Q9Y639	NPTN	NPTN
ENSG000002053522	0.153179	7.05469	3.99515	0.000107044	0.00239936	0.899454	Challenge (Baseline, Male)	0.00239936	1	54458	Q9NZ81	PRR13	PRR13
ENSG000001862352	-0.358517	0.263838	-3.99374	0.000107613	0.00240795	1.086	Challenge (Baseline, Male)	0.00240795	1	151174			ENSG00000186235
ENSG000002045992	0.115079	4.31167	3.99074	0.000108835	0.00243163	0.930896	Challenge (Baseline, Male)	0.00243163	1	202658	Q9HCM9	TRIM39	TRIM39
ENSG000001055202	0.256421	6.86346	3.98984	0.000109204	0.00243835	0.882887	Challenge (Baseline, Male)	0.00243835	1	64748	Q96GM1		ENSG00000105520
ENSG000001574502	0.157779	4.71067	3.98728	0.00011026	0.00245961	0.887915	Challenge (Baseline, Male)	0.00245961	1	54778	Q6ZNA4	RNF111	RNF111
ENSG000001721132	0.126773	3.40131	3.98704	0.000110361	0.00246108	0.986454	Challenge (Baseline, Male)	0.00246108	1	10201	O75414	NME6	NME6
ENSG000001966682	0.213804	3.16054	3.98692	0.000110409	0.00246196	1.01774	Challenge (Baseline, Male)	0.00246196	1				ENSG00000196668
ENSG000001415822	0.161508	4.77763	3.98683	0.000110446	0.00246251	0.882563	Challenge (Baseline, Male)	0.00246251	1	8535	O00257	CBX4	CBX4
ENSG000001009382	0.0968187	6.24977	3.98682	0.000110451	0.00246251	0.864827	Challenge (Baseline, Male)	0.00246251	1	51292	Q9P2T1	GMPR2	GMPR2
ENSG000002451642	-0.152973	7.2835	-3.98582	0.000110867	0.00247003	0.867233	Challenge (Baseline, Male)	0.00247003	1				ENSG00000245164
ENSG000001591402	0.129399	7.14939	3.98545	0.000111018	0.00247244	0.868392	Challenge (Baseline, Male)	0.00247244	1	6651	P18583	SON	SON
ENSG000001326942	0.214461	6.07312	3.98522	0.000111117	0.00247406	0.859844	Challenge (Baseline, Male)	0.00247406	1	9826	O15085	ARHGEF11	ARHGEF11
ENSG000000820742	0.277949	6.56886	3.98512	0.000111158	0.00247477	0.862284	Challenge (Baseline, Male)	0.00247477	1	2533	O15117	FYB	FYB
ENSG000001386212	0.160687	5.24998	3.9772	0.000114511	0.00253412	0.83856	Challenge (Baseline, Male)	0.00253412	1	60490	Q96CD2	PPCDC	PPCDC
ENSG000001830442	0.240175	4.34427	3.9767	0.000114724	0.00253805	0.883687	Challenge (Baseline, Male)	0.00253805	1	18	P80404	ABAT	ABAT
ENSG000000606882	-0.103528	5.08795	-3.97371	0.000116019	0.00256271	0.837019	Challenge (Baseline, Male)	0.00256271	1	9410	Q96DI7	SNRNP40	SNRNP40
ENSG000001980532	0.212805	7.92045	3.97328	0.000116207	0.00256626	0.835794	Challenge (Baseline, Male)	0.00256626	1	140885	P78324	SIRPA	SIRPA
ENSG000001689062	-0.10792	6.58771	-3.97213	0.00011671	0.00257537	0.815282	Challenge (Baseline, Male)	0.00257537	1	4144	P31153	MAT2A	MAT2A
ENSG000001639602	0.139945	5.30463	3.97193	0.000116798	0.00257635	0.819963	Challenge (Baseline, Male)	0.00257635	1	26043	O94888	UBXN7	UBXN7
ENSG000001824892	-0.532531	-0.804839	-3.97132	0.000117064	0.00258036	0.612539	Challenge (Baseline, Male)	0.00258036	1	402415	Q6PP77	XKRX	XKRX
ENSG000001736382	0.255569	6.57182	3.9708	0.000117291	0.00258448	0.811925	Challenge (Baseline, Male)	0.00258448	1	101928717	P41440	SLC19A1	SLC19A1
ENSG000001803162	0.338831	1.45901	3.96983	0.000117717	0.00259153	1.02288	Challenge (Baseline, Male)	0.00259153	1	285848	Q8N8W4	PNPLA1	PNPLA1
ENSG000001322752	-0.116758	4.43747	-3.96766	0.000118679	0.00261041	0.848067	Challenge (Baseline, Male)	0.00261041	1	23378	O43159	RRP8	RRP8
ENSG000001631912	0.257951	9.81331	3.96703	0.000118959	0.00261503	0.846704	Challenge (Baseline, Male)	0.00261503	1	6282	P31949	S100A11	S100A11
ENSG000001986462	0.218532	5.056	3.96618	0.000119339	0.00262079	0.804516	Challenge (Baseline, Male)	0.00262079	1	23054	Q14686	NCOA6	NCOA6
ENSG000001034232	-0.0898474	4.83387	-3.96578	0.000119519	0.00262428	0.825176	Challenge (Baseline, Male)	0.00262428	1	9093	Q96EY1	DNAJA3	DNAJA3
ENSG000001470502	0.169042	4.62399	3.965	0.000119867	0.00263052	0.815457	Challenge (Baseline, Male)	0.00263052	1	7403	O15550	KDM6A	KDM6A
ENSG000001560302	0.157176	5.25753	3.96491	0.000119905	0.00263114	0.798193	Challenge (Baseline, Male)	0.00263114	1	91748	Q6PJG2	ELMSAN1	ELMSAN1
ENSG000001128552	0.100965	4.97409	3.96366	0.00012047	0.00264159	0.800406	Challenge (Baseline, Male)	0.00264159	1	23438	P49590	HARS2	HARS2
ENSG000000492392	0.167382	5.90604	3.96338	0.000120595	0.00264341	0.782873	Challenge (Baseline, Male)	0.00264341	1	9563	O95479	H6PD	H6PD
ENSG000001353162	-0.148155	5.71266	-3.96066	0.000121829	0.00266572	0.775012	Challenge (Baseline, Male)	0.00266572	1	10492	O60506	SYNCRIP	SYNCRIP
ENSG000001682342	-0.130856	4.87864	-3.95831	0.000122905	0.00268555	0.802548	Challenge (Baseline, Male)	0.00268555	1	125488	Q8N584	TTC39C	TTC39C
ENSG000001232132	-0.211406	2.75146	-3.95626	0.000123849	0.0027014	0.937358	Challenge (Baseline, Male)	0.0027014	1	57486	Q9BYT8	NLN	NLN
ENSG000001645092	0.691361	-2.326	3.94987	0.00012684	0.00275373	0.146814	Challenge (Baseline, Male)	0.00275373	1	133396	Q8NI17	IL31RA	IL31RA
ENSG000001686852	-0.231023	8.07732	-3.94753	0.000127953	0.00277344	0.74523	Challenge (Baseline, Male)	0.00277344	1	3575	P16871	IL7R	IL7R
ENSG000001605882	0.192416	6.20997	3.94232	0.000130464	0.00281775	0.712806	Challenge (Baseline, Male)	0.00281775	1	196264	Q6UWV2	MPZL3	MPZL3
ENSG000001794562	0.183921	5.83843	3.94083	0.000131189	0.00283169	0.705769	Challenge (Baseline, Male)	0.00283169	1	10472	Q99592	ZBTB18	ZBTB18
ENSG000001375472	-0.297711	3.03936	-3.94014	0.000131528	0.00283792	0.857453	Challenge (Baseline, Male)	0.00283792	1	29088	Q9P015	MRPL15	MRPL15
ENSG000001593142	0.118512	8.19934	3.94001	0.000131589	0.00283881	0.725502	Challenge (Baseline, Male)	0.00283881	1	201176	Q6ZUM4	ARHGAP27	ARHGAP27
ENSG000001330482	0.341402	7.9796	3.93812	0.00013252	0.00285433	0.730115	Challenge (Baseline, Male)	0.00285433	1	1116	P36222	CHI3L1	CHI3L1
ENSG000001690572	0.113445	6.42329	3.93747	0.000132842	0.00285997	0.693024	Challenge (Baseline, Male)	0.00285997	1	4204	P51608	MECP2	MECP2
ENSG000002688162	0.371479	0.0892187	3.93608	0.000133533	0.00287289	0.830265	Challenge (Baseline, Male)	0.00287289	1				ENSG00000268816
ENSG000000434622	0.149737	7.8084	3.93494	0.000134098	0.00288283	0.700238	Challenge (Baseline, Male)	0.00288283	1	3937	Q13094	LCP2	LCP2
ENSG000002135932	-0.093523	5.09052	-3.92776	0.000137729	0.00294864	0.676833	Challenge (Baseline, Male)	0.00294864	1	51075	Q9Y320	TMX2	TMX2
ENSG000001656262	0.329884	0.630105	3.92629	0.000138485	0.00296128	0.874371	Challenge (Baseline, Male)	0.00296128	1	222389	Q8N7W2	BEND7	BEND7
ENSG000001146262	0.215921	9.70577	3.92423	0.00013955	0.00297937	0.699784	Challenge (Baseline, Male)	0.00297937	1	80325	Q969K4	ABTB1	ABTB1
ENSG000001961392	-0.383591	2.04546	-3.92243	0.000140485	0.00299427	0.800791	Challenge (Baseline, Male)	0.00299427	1	8644	P42330	AKR1C3	AKR1C3
ENSG000001207332	0.158989	6.55636	3.92243	0.000140487	0.00299427	0.643344	Challenge (Baseline, Male)	0.00299427	1	51780	Q7LBC6	KDM3B	KDM3B
ENSG000001108712	-0.264657	3.31572	-3.91885	0.000142365	0.00302712	0.769573	Challenge (Baseline, Male)	0.00302712	1	84274	Q5HYK3	COQ5	COQ5
ENSG000001122082	-0.391629	0.911685	-3.91846	0.000142568	0.00303099	0.828035	Challenge (Baseline, Male)	0.00303099	1	9532	O95816	BAG2	BAG2
ENSG000002543172	0.507066	-1.20127	3.91804	0.000142796	0.00303378	0.510988	Challenge (Baseline, Male)	0.00303378	1				ENSG00000254317
ENSG000002675202	0.286182	1.48789	3.9172	0.000143241	0.00304188	0.844271	Challenge (Baseline, Male)	0.00304188	1				ENSG00000267520
ENSG000001325892	0.215549	9.07843	3.91705	0.000143316	0.00304211	0.657317	Challenge (Baseline, Male)	0.00304211	1	2319	Q14254	FLOT2	FLOT2
ENSG000001003532	-0.0946287	7.49633	-3.91604	0.000143856	0.00305082	0.628452	Challenge (Baseline, Male)	0.00305082	1	8664	O15371	EIF3D	EIF3D
ENSG000001370742	-0.15046	3.42819	-3.9152	0.000144304	0.00305872	0.747587	Challenge (Baseline, Male)	0.00305872	1	54840	Q7Z2E3	APTX	APTX
ENSG000001145732	0.182524	6.17368	3.91454	0.000144662	0.00306426	0.615873	Challenge (Baseline, Male)	0.00306426	1	523	P38606	ATP6V1A	ATP6V1A
ENSG000001830192	0.283812	3.8146	3.91301	0.000145484	0.00307709	0.687012	Challenge (Baseline, Male)	0.00307709	1	199675	Q8IX19	C19orf59	C19orf59
ENSG000001692392	-0.125495	4.13015	-3.91176	0.00014616	0.0030884	0.67287	Challenge (Baseline, Male)	0.0030884	1	11238	Q9Y2D0	CA5B	CA5B
ENSG000001828732	0.188782	2.94114	3.91021	0.000147004	0.00310275	0.758717	Challenge (Baseline, Male)	0.00310275	1				ENSG00000182873
ENSG000001167172	0.217438	2.02449	3.91017	0.000147023	0.00310294	0.812588	Challenge (Baseline, Male)	0.00310294	1	1647	P24522	GADD45A	GADD45A
ENSG000001121102	-0.143967	4.05807	-3.90915	0.00014758	0.00311121	0.669269	Challenge (Baseline, Male)	0.00311121	1	29074	Q9H0U6	MRPL18	MRPL18
ENSG000001522342	-0.0882475	8.08149	-3.90805	0.000148183	0.00312207	0.610657	Challenge (Baseline, Male)	0.00312207	1	498	P25705	ATP5A1	ATP5A1
ENSG000001771912	0.296291	4.69575	3.90729	0.000148603	0.00312837	0.61747	Challenge (Baseline, Male)	0.00312837	1	374907	Q7Z7M8	B3GNT8	B3GNT8
ENSG000002406182	0.457856	-0.0394964	3.90515	0.000149782	0.00314734	0.74184	Challenge (Baseline, Male)	0.00314734	1				ENSG00000240618
ENSG000001373642	-0.208057	3.56951	-3.90432	0.000150245	0.0031552	0.686641	Challenge (Baseline, Male)	0.0031552	1	7172	P51580	TPMT	TPMT
ENSG000002597172	0.555151	-1.8302	3.90269	0.000151152	0.0031698	0.385972	Challenge (Baseline, Male)	0.0031698	1				ENSG00000259717
ENSG000001504552	0.205344	2.43786	3.90039	0.000152448	0.00319179	0.749161	Challenge (Baseline, Male)	0.00319179	1	114609	P58753	TIRAP	TIRAP
ENSG000001225472	0.271255	4.88482	3.89794	0.000153833	0.00321676	0.582684	Challenge (Baseline, Male)	0.00321676	1	80820	Q7L9B9	EEPD1	EEPD1
ENSG000002283822	0.280969	1.27553	3.89552	0.000155215	0.0032404	0.778497	Challenge (Baseline, Male)	0.0032404	1				ENSG00000228382
ENSG000000808152	0.110657	6.78183	3.89516	0.000155425	0.00324383	0.550743	Challenge (Baseline, Male)	0.00324383	1	5663	P49768	PSEN1	PSEN1
ENSG000002418862	0.411088	-0.068482	3.89457	0.000155763	0.00324874	0.657006	Challenge (Baseline, Male)	0.00324874	1				ENSG00000241886
ENSG000001378412	0.189985	8.5352	3.89411	0.000156026	0.00325279	0.574533	Challenge (Baseline, Male)	0.00325279	1	5330	Q00722	PLCB2	PLCB2
ENSG000000867302	0.150372	7.79593	3.894	0.00015609	0.0032538	0.562637	Challenge (Baseline, Male)	0.0032538	1	7462	Q9GZY6	LAT2	LAT2
ENSG000000881792	-0.244132	4.92141	-3.89084	0.000157926	0.00328445	0.546606	Challenge (Baseline, Male)	0.00328445	1	5775	P29074	PTPN4	PTPN4
ENSG000002586022	0.681674	-2.48354	3.88915	0.00015891	0.00330201	-0.0928108	Challenge (Baseline, Male)	0.00330201	1				ENSG00000258602
ENSG000001456492	-0.473019	5.26191	-3.88906	0.000158964	0.0033029	0.537104	Challenge (Baseline, Male)	0.0033029	1	3001	P12544	GZMA	GZMA
ENSG000001837262	0.106073	6.57739	3.88749	0.000159889	0.00331871	0.522469	Challenge (Baseline, Male)	0.00331871	1	23585	O95807	TMEM50A	TMEM50A
ENSG000001248312	0.131324	7.03964	3.88625	0.000160621	0.00333062	0.523871	Challenge (Baseline, Male)	0.00333062	1	9208	Q32MZ4	LRRFIP1	LRRFIP1
ENSG000001190482	0.174941	6.27952	3.88562	0.000160997	0.00333732	0.515438	Challenge (Baseline, Male)	0.00333732	1	7320	P63146	UBE2B	UBE2B
ENSG000001718122	-0.272627	1.65507	-3.88515	0.000161276	0.00334188	0.74475	Challenge (Baseline, Male)	0.00334188	1	1296	P25067	COL8A2	COL8A2
ENSG000001770762	0.653165	-1.74026	3.88511	0.000161302	0.00334216	-0.208464	Challenge (Baseline, Male)	0.00334216	1	340485	Q5QJU3	ACER2	ACER2
ENSG000002060822	0.597922	-1.76689	3.88322	0.000162429	0.00336112	-0.0930142	Challenge (Baseline, Male)	0.00336112	1				ENSG00000206082
ENSG000001805732	0.235529	6.85971	3.8813	0.000163583	0.00338056	0.507633	Challenge (Baseline, Male)	0.00338056	1	8334	Q93077	HIST1H2AC	HIST1H2AC
ENSG000001805492	0.225899	5.51035	3.88092	0.000163813	0.00338393	0.505851	Challenge (Baseline, Male)	0.00338393	1	2529	Q11130	FUT7	FUT7
ENSG000000083232	0.557118	-0.610577	3.879	0.000164978	0.0034027	0.355704	Challenge (Baseline, Male)	0.0034027	1	55200	Q3KR16	PLEKHG6	PLEKHG6
ENSG000001698712	0.24323	3.49238	3.87868	0.000165171	0.00340643	0.582677	Challenge (Baseline, Male)	0.00340643	1	81844	Q9BRZ2	TRIM56	TRIM56
ENSG000001843712	0.268698	4.11942	3.87572	0.000166983	0.0034388	0.610857	Challenge (Baseline, Male)	0.0034388	1	1435	P09603	CSF1	CSF1
ENSG000002616552	-0.410634	0.864364	-3.87529	0.000167245	0.0034427	0.683799	Challenge (Baseline, Male)	0.0034427	1				ENSG00000261655
ENSG000001095192	-0.0954626	4.46963	-3.87272	0.000168838	0.00347132	0.517831	Challenge (Baseline, Male)	0.00347132	1	80273	Q9HAV7	GRPEL1	GRPEL1
ENSG000001417592	-0.141475	4.62772	-3.87193	0.000169332	0.00347936	0.506851	Challenge (Baseline, Male)	0.00347936	1	10907	P83876	TXNL4A	TXNL4A
ENSG000001049802	-0.137898	4.32106	-3.86908	0.000171118	0.00350945	0.525221	Challenge (Baseline, Male)	0.00350945	1	10469	O43615	TIMM44	TIMM44
ENSG000001574832	-0.296726	2.76836	-3.86292	0.000175039	0.00357522	0.618676	Challenge (Baseline, Male)	0.00357522	1	4643	Q12965	MYO1E	MYO1E
ENSG000001711692	0.15146	3.78749	3.86079	0.000176408	0.00359974	0.530525	Challenge (Baseline, Male)	0.00359974	1	203245	Q69YI7	NAIF1	NAIF1
ENSG000001661882	0.168487	4.79762	3.86036	0.000176688	0.00360493	0.450332	Challenge (Baseline, Male)	0.00360493	1	57567	Q9P2F9	ZNF319	ZNF319
ENSG000001526842	0.178241	4.11694	3.85872	0.000177758	0.00362469	0.489066	Challenge (Baseline, Male)	0.00362469	1	53918	Q9BRX2	PELO	PELO
ENSG000001012902	0.117474	6.66005	3.85843	0.000177948	0.00362776	0.424303	Challenge (Baseline, Male)	0.00362776	1	8760	O95674	CDS2	CDS2
ENSG000001309582	-0.127012	3.80698	-3.85547	0.000179891	0.00365897	0.51107	Challenge (Baseline, Male)	0.00365897	1	11046	Q76EJ3	SLC35D2	SLC35D2
ENSG000001553932	-0.189132	4.38205	-3.8551	0.000180137	0.0036632	0.457867	Challenge (Baseline, Male)	0.0036632	1	55027	Q7Z4Q2	HEATR3	HEATR3
ENSG000000775142	0.131252	4.05567	3.85326	0.000181358	0.00368335	0.472534	Challenge (Baseline, Male)	0.00368335	1	10714	Q15054	POLD3	POLD3
ENSG000002138892	-0.248867	2.06329	-3.85289	0.000181605	0.00368696	0.640044	Challenge (Baseline, Male)	0.00368696	1	147699	Q8N819	PPM1N	PPM1N
ENSG000000885432	-0.151764	3.39304	-3.85249	0.000181869	0.00369206	0.557222	Challenge (Baseline, Male)	0.00369206	1	51161	Q9UK00	C3orf18	C3orf18
ENSG000001171152	0.337437	7.63594	3.85036	0.000183297	0.00371627	0.399716	Challenge (Baseline, Male)	0.00371627	1	11240	Q9Y2J8	PADI2	PADI2
ENSG000001323412	-0.161164	6.13089	-3.84946	0.000183901	0.00372558	0.390833	Challenge (Baseline, Male)	0.00372558	1	5901	P62826	RAN	RAN
ENSG000001244962	0.142935	5.34887	3.84865	0.000184447	0.00373426	0.394002	Challenge (Baseline, Male)	0.00373426	1	55809	Q96PN7	TRERF1	TRERF1
ENSG000001031502	-0.130439	3.4409	-3.84863	0.000184459	0.00373426	0.50729	Challenge (Baseline, Male)	0.00373426	1	23417	O95822	MLYCD	MLYCD
ENSG000001495472	-0.10985	4.3965	-3.84863	0.00018446	0.00373426	0.436489	Challenge (Baseline, Male)	0.00373426	1	9538	O14681	EI24	EI24
ENSG000001110872	0.338175	2.546	3.84848	0.000184566	0.0037356	0.574571	Challenge (Baseline, Male)	0.0037356	1	2735	P08151	GLI1	GLI1
ENSG000001827822	0.21997	5.30954	3.84523	0.000186775	0.00377412	0.386631	Challenge (Baseline, Male)	0.00377412	1	338442	Q8TDS4	HCAR2	HCAR2
ENSG000001268222	0.222741	7.24771	3.84337	0.000188055	0.0037962	0.383644	Challenge (Baseline, Male)	0.0037962	1	26030	A1L390	PLEKHG3	PLEKHG3
ENSG000001083492	0.162463	7.35057	3.84031	0.000190171	0.0038321	0.370373	Challenge (Baseline, Male)	0.0038321	1	22794	O15234	CASC3	CASC3
ENSG000000998752	0.199165	8.43057	3.84003	0.000190367	0.00383497	0.387848	Challenge (Baseline, Male)	0.00383497	1	2872	Q9HBH9	MKNK2	MKNK2
ENSG000002203052	0.705912	-3.01178	3.83966	0.000190623	0.00383958	-0.436535	Challenge (Baseline, Male)	0.00383958	1				ENSG00000220305
ENSG000001846782	0.289732	4.77946	3.83846	0.00019146	0.00385471	0.37842	Challenge (Baseline, Male)	0.00385471	1	8349	Q16778	HIST2H2BE	HIST2H2BE
ENSG000001667832	0.148245	7.05048	3.83821	0.000191636	0.00385697	0.358789	Challenge (Baseline, Male)	0.00385697	1	9665	Q9Y4F3	KIAA0430	KIAA0430
ENSG000002326152	-0.805167	-3.35604	-3.83796	0.000191811	0.00385994	-0.494308	Challenge (Baseline, Male)	0.00385994	1				ENSG00000232615
ENSG000001962052	-0.400232	2.59345	-3.83771	0.000191991	0.00386275	0.553712	Challenge (Baseline, Male)	0.00386275	1				ENSG00000196205
ENSG000001186892	0.192198	5.22299	3.83763	0.000192044	0.00386354	0.355933	Challenge (Baseline, Male)	0.00386354	1	2309	O43524	FOXO3	FOXO3
ENSG000001852012	0.281866	10.8413	3.83727	0.0001923	0.00386842	0.424736	Challenge (Baseline, Male)	0.00386842	1	10581	Q01629	IFITM2	IFITM2
ENSG000001698962	0.219789	7.67483	3.8349	0.000193972	0.00389488	0.358864	Challenge (Baseline, Male)	0.00389488	1	3684	P11215	ITGAM	ITGAM
ENSG000001752152	0.183034	8.28482	3.83483	0.000194025	0.00389539	0.366195	Challenge (Baseline, Male)	0.00389539	1	10106	O14595	CTDSP2	CTDSP2
ENSG000000925312	0.184566	5.65942	3.83479	0.000194051	0.00389564	0.341586	Challenge (Baseline, Male)	0.00389564	1	8773	O00161	SNAP23	SNAP23
ENSG000001974512	-0.109509	5.35428	-3.83455	0.000194218	0.0038987	0.348077	Challenge (Baseline, Male)	0.0038987	1	3182	Q99729	HNRNPAB	HNRNPAB
ENSG000001821492	0.105677	7.26471	3.83315	0.000195219	0.0039152	0.344215	Challenge (Baseline, Male)	0.0039152	1	9798	P53990	IST1	IST1
ENSG000001872572	0.151599	4.54054	3.83074	0.000196943	0.00394392	0.352027	Challenge (Baseline, Male)	0.00394392	1	222194	Q6PCB5	RSBN1L	RSBN1L
ENSG000001471552	-0.160384	4.60936	-3.82966	0.000197722	0.00395702	0.36437	Challenge (Baseline, Male)	0.00395702	1	10682	Q15125	EBP	EBP
ENSG000000596912	-0.159759	3.09464	-3.82858	0.000198508	0.00397079	0.481169	Challenge (Baseline, Male)	0.00397079	1	5188	O75879	PET112	PET112
ENSG000001699052	0.0949823	5.02811	3.82837	0.000198661	0.003973	0.334383	Challenge (Baseline, Male)	0.003973	1	163590	Q8NFQ8	TOR1AIP2	TOR1AIP2
ENSG000001834862	0.285071	8.01075	3.82756	0.000199244	0.00398354	0.334323	Challenge (Baseline, Male)	0.00398354	1	4600	P20592	MX2	MX2
ENSG000001065602	-0.371962	5.5438	-3.82591	0.000200447	0.0040028	0.323422	Challenge (Baseline, Male)	0.0040028	1	26157	Q9UG22	GIMAP2	GIMAP2
ENSG000001888972	0.244005	6.04358	3.82459	0.000201415	0.00401771	0.306764	Challenge (Baseline, Male)	0.00401771	1	101929274			ENSG00000188897
ENSG000001858622	0.135976	8.53413	3.82297	0.000202615	0.00403759	0.332327	Challenge (Baseline, Male)	0.00403759	1	2124	P34910	EVI2B	EVI2B
ENSG000001381192	-0.343917	3.80407	-3.82078	0.000204237	0.00406419	0.399113	Challenge (Baseline, Male)	0.00406419	1	26509	Q9NZM1	MYOF	MYOF
ENSG000001201292	-0.228358	7.85987	-3.8196	0.000205118	0.00407805	0.314262	Challenge (Baseline, Male)	0.00407805	1	1843	P28562	DUSP1	DUSP1
ENSG000000642702	0.41996	-0.503666	3.81826	0.000206123	0.00409427	0.424922	Challenge (Baseline, Male)	0.00409427	1	9914	O75185	ATP2C2	ATP2C2
ENSG000002333062	-0.376295	0.436437	-3.81808	0.000206259	0.0040961	0.517483	Challenge (Baseline, Male)	0.0040961	1			TRGV2	TRGV2
ENSG000001970372	0.108118	3.84643	3.81801	0.000206313	0.00409614	0.373847	Challenge (Baseline, Male)	0.00409614	1	221785	Q6NSZ9	ZSCAN25	ZSCAN25
ENSG000001741302	0.183658	5.42463	3.818	0.000206318	0.00409614	0.293416	Challenge (Baseline, Male)	0.00409614	1	10333	Q9Y2C9	TLR6	TLR6
ENSG000002200322	0.65794	-2.56424	3.81704	0.000207045	0.0041065	-0.293207	Challenge (Baseline, Male)	0.0041065	1	400658			ENSG00000220032
ENSG000002150392	0.144387	2.76755	3.81579	0.000207989	0.00412153	0.445956	Challenge (Baseline, Male)	0.00412153	1				ENSG00000215039
ENSG000001423472	0.238634	10.4521	3.81316	0.00020999	0.00415567	0.335579	Challenge (Baseline, Male)	0.00415567	1	4542	O00160	MYO1F	MYO1F
ENSG000001109312	0.157646	6.97261	3.8121	0.000210805	0.00416714	0.270702	Challenge (Baseline, Male)	0.00416714	1	10645	Q96RR4	CAMKK2	CAMKK2
ENSG000001157612	-0.134092	3.10298	-3.81204	0.000210848	0.00416771	0.424086	Challenge (Baseline, Male)	0.00416771	1	79954	Q9BSC4	NOL10	NOL10
ENSG000000868272	-0.141164	3.08763	-3.81124	0.000211464	0.00417755	0.419811	Challenge (Baseline, Male)	0.00417755	1	9183	O43264	ZW10	ZW10
ENSG000001312422	0.161615	6.55458	3.81058	0.000211969	0.0041855	0.260998	Challenge (Baseline, Male)	0.0041855	1	84440	Q86YS3	RAB11FIP4	RAB11FIP4
ENSG000001118372	0.281965	2.89776	3.80938	0.000212903	0.00420161	0.414148	Challenge (Baseline, Male)	0.00420161	1	4117	P20794	MAK	MAK
ENSG000001723012	-0.192893	2.05144	-3.80563	0.000215823	0.00424948	0.480241	Challenge (Baseline, Male)	0.00424948	1	55352	Q9NQ92	COPRS	COPRS
ENSG000002251902	0.199224	6.38052	3.80408	0.000217047	0.0042701	0.237695	Challenge (Baseline, Male)	0.0042701	1	9842	Q9Y4G2	PLEKHM1	PLEKHM1
ENSG000001484112	0.148393	5.69267	3.80307	0.000217845	0.00428415	0.235207	Challenge (Baseline, Male)	0.00428415	1	138151	Q96BF6	NACC2	NACC2
ENSG000001055092	0.632384	-1.48736	3.80223	0.000218508	0.00429549	-0.140667	Challenge (Baseline, Male)	0.00429549	1	3036	Q92839	HAS1	HAS1
ENSG000001368672	0.260996	0.403778	3.80035	0.000220006	0.00431985	0.464371	Challenge (Baseline, Male)	0.00431985	1	1318	O15432	SLC31A2	SLC31A2
ENSG000001437512	0.177337	3.79797	3.79804	0.000221861	0.00434995	0.296515	Challenge (Baseline, Male)	0.00434995	1	163859	Q6IQ49	SDE2	SDE2
ENSG000001695082	-0.30635	5.05229	-3.79739	0.000222384	0.00435871	0.254822	Challenge (Baseline, Male)	0.00435871	1	1880	P32249	GPR183	GPR183
ENSG000001058352	0.251647	9.31674	3.79485	0.000224445	0.00439304	0.257795	Challenge (Baseline, Male)	0.00439304	1	10135	P43490	NAMPT	NAMPT
ENSG000000891592	0.224184	8.123	3.79302	0.000225943	0.00441529	0.223706	Challenge (Baseline, Male)	0.00441529	1	5829	P49023	PXN	PXN
ENSG000001115812	-0.197535	3.78163	-3.79245	0.000226415	0.00442202	0.292737	Challenge (Baseline, Male)	0.00442202	1	57122	P57740	NUP107	NUP107
ENSG000001259002	0.308034	0.413246	3.79226	0.000226567	0.0044245	0.413178	Challenge (Baseline, Male)	0.0044245	1	128646	Q9H106	SIRPD	SIRPD
ENSG000001673952	0.173119	5.79167	3.79205	0.000226742	0.00442729	0.196384	Challenge (Baseline, Male)	0.00442729	1	9726	O15015	ZNF646	ZNF646
ENSG000001970132	0.25672	1.96984	3.78748	0.000230533	0.00448775	0.401799	Challenge (Baseline, Male)	0.00448775	1	353088	Q86V71	ZNF429	ZNF429
ENSG000001500452	-0.416681	3.84849	-3.78742	0.000230578	0.00448832	0.232259	Challenge (Baseline, Male)	0.00448832	1	51348	Q9NZS2	KLRF1	KLRF1
ENSG000001821972	0.188054	3.31971	3.78517	0.000232464	0.0045207	0.305152	Challenge (Baseline, Male)	0.0045207	1	2131	Q16394	EXT1	EXT1
ENSG000000699742	0.156978	5.944	3.7847	0.000232864	0.00452755	0.172997	Challenge (Baseline, Male)	0.00452755	1	5873	P51159	RAB27A	RAB27A
ENSG000001310422	0.189707	7.74695	3.78465	0.000232907	0.00452808	0.189171	Challenge (Baseline, Male)	0.00452808	1	10288	Q8N423	LILRB2	LILRB2
ENSG000001268702	-0.187838	2.17048	-3.78462	0.000232935	0.00452831	0.402526	Challenge (Baseline, Male)	0.00452831	1	55112	Q8WVS4	WDR60	WDR60
ENSG000001769942	0.315443	2.69976	3.78448	0.000233046	0.00453016	0.326668	Challenge (Baseline, Male)	0.00453016	1	140775	Q8TEV9	SMCR8	SMCR8
ENSG000001755382	0.147069	5.37799	3.78427	0.000233227	0.00453337	0.173712	Challenge (Baseline, Male)	0.00453337	1	10008	Q9Y6H6	KCNE3	KCNE3
ENSG000001352502	0.148267	5.77552	3.78117	0.000235857	0.00457675	0.160274	Challenge (Baseline, Male)	0.00457675	1	6733	P78362	SRPK2	SRPK2
ENSG000001433632	0.127619	4.78008	3.7799	0.000236945	0.00459316	0.182967	Challenge (Baseline, Male)	0.00459316	1	58497	Q86TP1	PRUNE	PRUNE
ENSG000001299332	0.129734	6.79538	3.77967	0.000237147	0.00459634	0.158689	Challenge (Baseline, Male)	0.00459634	1	23383	Q9Y6X3	MAU2	MAU2
ENSG000001262262	-0.155624	4.69909	-3.7795	0.00023729	0.00459785	0.190348	Challenge (Baseline, Male)	0.00459785	1	55795	Q5JVF3	PCID2	PCID2
ENSG000001969232	0.277765	7.24863	3.77683	0.000239596	0.00463359	0.155372	Challenge (Baseline, Male)	0.00463359	1	9260	Q9NR12	PDLIM7	PDLIM7
ENSG000001652192	0.111818	5.12597	3.77663	0.00023977	0.00463578	0.152302	Challenge (Baseline, Male)	0.00463578	1	26130	Q14C86	GAPVD1	GAPVD1
ENSG000002140262	-0.17705	4.62961	-3.77606	0.000240267	0.00464298	0.190048	Challenge (Baseline, Male)	0.00464298	1	6150	Q16540	MRPL23	MRPL23
ENSG000001721642	-0.184942	3.8889	-3.77599	0.000240327	0.00464372	0.218601	Challenge (Baseline, Male)	0.00464372	1	6641	Q13884	SNTB1	SNTB1
ENSG000001759282	0.372747	0.100762	3.77415	0.00024193	0.00466674	0.363709	Challenge (Baseline, Male)	0.00466674	1	57633	Q6UXK5	LRRN1	LRRN1
ENSG000001231592	-0.171345	4.45906	-3.77266	0.000243232	0.00468677	0.19081	Challenge (Baseline, Male)	0.00468677	1	10755	O14908	GIPC1	GIPC1
ENSG000001634682	-0.108489	6.76637	-3.77251	0.000243369	0.00468908	0.132798	Challenge (Baseline, Male)	0.00468908	1	101927137	P49368	CCT3	CCT3
ENSG000001968722	0.288935	1.24715	3.77223	0.000243615	0.00469255	0.38115	Challenge (Baseline, Male)	0.00469255	1	343990	Q6NV74	KIAA1211L	KIAA1211L
ENSG000001419772	0.533486	-1.13387	3.77218	0.000243662	0.00469315	-0.0025544	Challenge (Baseline, Male)	0.00469315	1	117286	Q96Q77	CIB3	CIB3
ENSG000002370942	0.380099	2.57397	3.77153	0.000244228	0.00470212	0.315546	Challenge (Baseline, Male)	0.00470212	1				ENSG00000237094
ENSG000001688872	0.0871003	5.62586	3.76823	0.000247163	0.00475027	0.117453	Challenge (Baseline, Male)	0.00475027	1	388969	Q2NKX9	C2orf68	C2orf68
ENSG000001691802	0.21215	9.54348	3.76658	0.000248636	0.00477343	0.159963	Challenge (Baseline, Male)	0.00477343	1	23214	Q96QU8	XPO6	XPO6
ENSG000001458682	0.134423	5.31189	3.76646	0.00024875	0.00477429	0.116029	Challenge (Baseline, Male)	0.00477429	1	81545	Q6PIJ6	FBXO38	FBXO38
ENSG000001338052	0.152099	5.38039	3.76408	0.00025089	0.00480615	0.118457	Challenge (Baseline, Male)	0.00480615	1	272	Q01432	AMPD3	AMPD3
ENSG000001053972	0.153448	8.2105	3.7604	0.00025425	0.00485884	0.11537	Challenge (Baseline, Male)	0.00485884	1	7297	P29597	TYK2	TYK2
ENSG000000959512	0.210661	3.44199	3.7581	0.000256369	0.00489208	0.220483	Challenge (Baseline, Male)	0.00489208	1	3096	P15822	HIVEP1	HIVEP1
ENSG000001731712	0.155625	4.53151	3.7562	0.000258125	0.00491997	0.121557	Challenge (Baseline, Male)	0.00491997	1	4580	Q13505	MTX1	MTX1
ENSG000001565082	-0.301438	11.201	-3.75524	0.000259018	0.004936	0.151924	Challenge (Baseline, Male)	0.004936	1	1915	P68104	EEF1A1	EEF1A1
ENSG000002300552	-0.20536	4.03752	-3.75515	0.000259107	0.00493737	0.146793	Challenge (Baseline, Male)	0.00493737	1	284106	P0C7P0	CISD3	CISD3
ENSG000001156022	0.449985	-0.333453	3.75476	0.000259472	0.00494333	0.176524	Challenge (Baseline, Male)	0.00494333	1	9173	Q01638	IL1RL1	IL1RL1
ENSG000001100802	0.212176	4.95635	3.75371	0.000260453	0.00495968	0.0893369	Challenge (Baseline, Male)	0.00495968	1	6484	Q11206	ST3GAL4	ST3GAL4
ENSG000001576002	0.267926	6.80207	3.75231	0.000261775	0.00498018	0.0757716	Challenge (Baseline, Male)	0.00498018	1	101928589	Q5U3C3	TMEM164	TMEM164
ENSG000001640772	-0.172278	3.27879	-3.75008	0.00026388	0.00501401	0.20346	Challenge (Baseline, Male)	0.00501401	1	84315	Q86VX9	MON1A	MON1A
ENSG000000028342	0.196864	8.67889	3.74931	0.000264609	0.00502485	0.086912	Challenge (Baseline, Male)	0.00502485	1	3927	Q14847	LASP1	LASP1
ENSG000002337502	0.482571	-1.0928	3.7479	0.000265963	0.00504532	0.038839	Challenge (Baseline, Male)	0.00504532	1				ENSG00000233750
ENSG000001025542	0.403121	1.05927	3.74781	0.000266045	0.00504619	0.289049	Challenge (Baseline, Male)	0.00504619	1	688	Q13887	KLF5	KLF5
ENSG000001003162	-0.226206	10.3898	-3.74745	0.000266395	0.00505092	0.107235	Challenge (Baseline, Male)	0.00505092	1	116936	P39023	RPL3	RPL3
ENSG000001640812	-0.116361	5.8542	-3.7471	0.000266726	0.00505641	0.0473322	Challenge (Baseline, Male)	0.00505641	1	51368	Q9Y6I9	TEX264	TEX264
ENSG000001962092	0.22619	6.95681	3.74695	0.000266866	0.00505839	0.0515609	Challenge (Baseline, Male)	0.00505839	1	284759	Q5JXA9	SIRPB2	SIRPB2
ENSG000001011522	0.153775	7.3823	3.74571	0.000268066	0.00507655	0.0527222	Challenge (Baseline, Male)	0.00507655	1	80331	Q9H3Z4	DNAJC5	DNAJC5
ENSG000001127992	-0.164375	5.04117	-3.74488	0.00026886	0.00508804	0.0498918	Challenge (Baseline, Male)	0.00508804	1	9450	O95711	LY86	LY86
ENSG000001581042	0.494235	-0.428739	3.74479	0.000268957	0.00508953	0.117046	Challenge (Baseline, Male)	0.00508953	1	3242	P32754	HPD	HPD
ENSG000001226422	0.241005	1.11892	3.74198	0.000271685	0.00512988	0.286924	Challenge (Baseline, Male)	0.00512988	1	11328	O95302	FKBP9	FKBP9
ENSG000002282782	0.271843	1.44146	3.7413	0.000272351	0.00513972	0.284713	Challenge (Baseline, Male)	0.00513972	1	5005	P19652	ORM2	ORM2
ENSG000001237002	0.240217	5.08621	3.74099	0.000272656	0.0051441	0.0435796	Challenge (Baseline, Male)	0.0051441	1	3759	P63252	KCNJ2	KCNJ2
ENSG000001378012	0.343489	3.27903	3.74096	0.000272682	0.00514424	0.131696	Challenge (Baseline, Male)	0.00514424	1	7057	P07996	THBS1	THBS1
ENSG000001627392	-0.10541	6.21536	-3.74037	0.000273258	0.00515444	0.0235865	Challenge (Baseline, Male)	0.00515444	1	114836	Q96DU3	SLAMF6	SLAMF6
ENSG000001309392	0.173261	5.61117	3.73863	0.000274972	0.00517924	0.0188054	Challenge (Baseline, Male)	0.00517924	1	10277	O95155	UBE4B	UBE4B
ENSG000000725182	0.198427	7.00477	3.73861	0.000274993	0.00517924	0.0233009	Challenge (Baseline, Male)	0.00517924	1	2011	Q7KZI7	MARK2	MARK2
ENSG000001359562	0.200416	7.54906	3.73856	0.000275045	0.00517987	0.0314567	Challenge (Baseline, Male)	0.00517987	1	55654	O75204	TMEM127	TMEM127
ENSG000001006502	0.110984	7.91793	3.73825	0.000275351	0.00518358	0.0330217	Challenge (Baseline, Male)	0.00518358	1	6430	Q13243	SRSF5	SRSF5
ENSG000002188092	0.36269	0.242158	3.73725	0.000276341	0.00519808	0.269031	Challenge (Baseline, Male)	0.00519808	1				ENSG00000218809
ENSG000001234052	0.233506	8.39751	3.73699	0.000276599	0.0052026	0.0318886	Challenge (Baseline, Male)	0.0052026	1	4778	Q16621	NFE2	NFE2
ENSG000001662332	0.109954	5.26463	3.73648	0.000277108	0.0052094	0.0173266	Challenge (Baseline, Male)	0.0052094	1	25820	Q9Y4X5	ARIH1	ARIH1
ENSG000002612692	-0.332681	0.719313	-3.73615	0.000277438	0.00521388	0.26618	Challenge (Baseline, Male)	0.00521388	1				ENSG00000261269
ENSG000000683082	0.167421	6.90823	3.73281	0.000280779	0.00526587	0.0016442	Challenge (Baseline, Male)	0.00526587	1	55593	Q96G74	OTUD5	OTUD5
ENSG000002218232	0.131521	6.41154	3.73275	0.000280839	0.00526663	-0.000978911	Challenge (Baseline, Male)	0.00526663	1	5534	P63098	PPP3R1	PPP3R1
ENSG000001227792	0.127247	3.78591	3.7303	0.000283323	0.00530306	0.0579135	Challenge (Baseline, Male)	0.00530306	1	8805	O15164	TRIM24	TRIM24
ENSG000001433142	-0.165723	4.01078	-3.72896	0.00028469	0.00532337	0.077658	Challenge (Baseline, Male)	0.00532337	1	79590	Q96A35	MRPL24	MRPL24
ENSG000001433732	0.193934	5.90603	3.72817	0.000285496	0.00533705	-0.016935	Challenge (Baseline, Male)	0.00533705	1	57592	Q8N1G0	ZNF687	ZNF687
ENSG000002075612	0.354802	-0.035867	3.72748	0.000286197	0.00534663	0.136039	Challenge (Baseline, Male)	0.00534663	1				ENSG00000207561
ENSG000001282942	-0.150047	6.13148	-3.72593	0.000287798	0.00537216	-0.0243649	Challenge (Baseline, Male)	0.00537216	1	8459	O60704	TPST2	TPST2
ENSG000001595562	0.275529	0.89688	3.72567	0.000288066	0.00537519	0.234917	Challenge (Baseline, Male)	0.00537519	1	64843	Q96A47	ISL2	ISL2
ENSG000001689392	0.214011	1.41737	3.72533	0.000288415	0.00538062	0.233608	Challenge (Baseline, Male)	0.00538062	1	10251	O43610	SPRY3	SPRY3
ENSG000001305982	0.212691	3.06096	3.72285	0.000290985	0.00541932	0.0914096	Challenge (Baseline, Male)	0.00541932	1	7136	P48788	TNNI2	TNNI2
ENSG000001663982	0.144544	3.96724	3.72225	0.000291615	0.00542927	0.0489085	Challenge (Baseline, Male)	0.00542927	1	9710	O15063	KIAA0355	KIAA0355
ENSG000001981892	0.146858	6.79743	3.72192	0.000291964	0.00543469	-0.0320843	Challenge (Baseline, Male)	0.00543469	1	51170	Q8NBQ5	HSD17B11	HSD17B11
ENSG000001142682	0.195215	6.71697	3.71952	0.000294484	0.0054712	-0.0416239	Challenge (Baseline, Male)	0.0054712	1	5210	Q16877	PFKFB4	PFKFB4
ENSG000001414802	0.162734	9.38148	3.71889	0.000295144	0.00547952	-0.0039339	Challenge (Baseline, Male)	0.00547952	1	409	P32121	ARRB2	ARRB2
ENSG000002318562	0.310175	0.255135	3.71651	0.000297667	0.00551842	0.132235	Challenge (Baseline, Male)	0.00551842	1				ENSG00000231856
ENSG000001339432	0.147969	6.75576	3.71643	0.000297757	0.00551974	-0.051864	Challenge (Baseline, Male)	0.00551974	1	80017	Q7Z3D6	C14orf159	C14orf159
ENSG000001632192	0.182053	8.43772	3.71616	0.000298041	0.005524	-0.0258968	Challenge (Baseline, Male)	0.005524	1	9938	P42331	ARHGAP25	ARHGAP25
ENSG000001342222	0.213235	2.62907	3.715	0.00029928	0.00554433	0.134532	Challenge (Baseline, Male)	0.00554433	1	84722	Q6PGN9	PSRC1	PSRC1
ENSG000001169062	-0.122773	4.78372	-3.71312	0.000301296	0.00557187	-0.0420299	Challenge (Baseline, Male)	0.00557187	1	8443	O15228	GNPAT	GNPAT
ENSG000001167412	0.245219	8.19117	3.7094	0.000305337	0.00563303	-0.0471367	Challenge (Baseline, Male)	0.00563303	1	5997	P41220	RGS2	RGS2
ENSG000001075512	-0.137316	6.10304	-3.7082	0.000306649	0.00565353	-0.0809762	Challenge (Baseline, Male)	0.00565353	1	83937	Q9H2L5	RASSF4	RASSF4
ENSG000000808242	-0.45392	6.65511	-3.70651	0.000308496	0.00567802	-0.0824077	Challenge (Baseline, Male)	0.00567802	1	3320	P07900	HSP90AA1	HSP90AA1
ENSG000001307752	0.181363	8.87629	3.7046	0.000310607	0.00570948	-0.0571675	Challenge (Baseline, Male)	0.00570948	1	9473	Q5TEJ8	THEMIS2	THEMIS2
ENSG000001055012	0.320957	4.47943	3.70107	0.000314545	0.00576388	-0.0643447	Challenge (Baseline, Male)	0.00576388	1	8778	O15389	SIGLEC5	SIGLEC5
ENSG000001279482	0.202956	6.23251	3.6998	0.000315978	0.00578536	-0.111031	Challenge (Baseline, Male)	0.00578536	1	5447	P16435	POR	POR
ENSG000002411632	0.164742	3.54085	3.69962	0.000316182	0.00578835	-0.0117478	Challenge (Baseline, Male)	0.00578835	1				ENSG00000241163
ENSG000001185152	0.214295	5.9055	3.69919	0.000316663	0.00579499	-0.111538	Challenge (Baseline, Male)	0.00579499	1	6446	O00141	SGK1	SGK1
ENSG000001204372	-0.215398	2.8188	-3.69857	0.00031737	0.00580551	0.0737577	Challenge (Baseline, Male)	0.00580551	1	39	Q9BWD1	ACAT2	ACAT2
ENSG000001100472	0.205436	8.14831	3.69559	0.000320757	0.00585585	-0.105617	Challenge (Baseline, Male)	0.00585585	1	10938	Q9H4M9	EHD1	EHD1
ENSG000001656092	0.106061	5.38255	3.69488	0.000321563	0.00586869	-0.117993	Challenge (Baseline, Male)	0.00586869	1	11164	Q9UKK9	NUDT5	NUDT5
ENSG000001841542	0.219058	1.70905	3.69467	0.000321805	0.00587235	0.133729	Challenge (Baseline, Male)	0.00587235	1	220074	Q8WZ04	LRTOMT	LRTOMT
ENSG000001073412	0.175294	7.08142	3.69342	0.000323243	0.00589405	-0.124263	Challenge (Baseline, Male)	0.00589405	1	54926	Q712K3	UBE2R2	UBE2R2
ENSG000002588312	0.450923	-1.36536	3.69047	0.000326658	0.00594181	0.0157106	Challenge (Baseline, Male)	0.00594181	1				ENSG00000258831
ENSG000001122452	0.23104	5.02032	3.68949	0.000327794	0.00595735	-0.132	Challenge (Baseline, Male)	0.00595735	1	7803	Q93096	PTP4A1	PTP4A1
ENSG000000699432	0.157493	3.82562	3.68864	0.000328795	0.00597111	-0.0812513	Challenge (Baseline, Male)	0.00597111	1	9488	Q92521	PIGB	PIGB
ENSG000002324702	0.355658	0.145054	3.68693	0.000330802	0.00599989	0.027854	Challenge (Baseline, Male)	0.00599989	1				ENSG00000232470
ENSG000001209102	-0.119126	4.39769	-3.68622	0.000331637	0.00601236	-0.0902746	Challenge (Baseline, Male)	0.00601236	1	5533	P48454	PPP3CC	PPP3CC
ENSG000002362792	0.452333	-0.563716	3.68584	0.000332089	0.00601977	0.0557662	Challenge (Baseline, Male)	0.00601977	1	154790	P0C7M8	CLEC2L	CLEC2L
ENSG000001114812	-0.0908378	6.60425	-3.68567	0.00033228	0.00602144	-0.156577	Challenge (Baseline, Male)	0.00602144	1	22818	P61923	COPZ1	COPZ1
ENSG000001975792	0.195251	4.17836	3.68489	0.000333203	0.00603497	-0.122419	Challenge (Baseline, Male)	0.00603497	1	10210	Q9NS56	TOPORS	TOPORS
ENSG000002662362	0.369944	0.0711569	3.68478	0.000333343	0.0060371	0.0258349	Challenge (Baseline, Male)	0.0060371	1				ENSG00000266236
ENSG000001386982	-0.102266	4.68846	-3.68416	0.000334073	0.00604864	-0.132557	Challenge (Baseline, Male)	0.00604864	1	5910	P52306	RAP1GDS1	RAP1GDS1
ENSG000001339352	-0.119756	4.08932	-3.68403	0.000334233	0.00605052	-0.0841715	Challenge (Baseline, Male)	0.00605052	1	11161	Q9UKR5	C14orf1	C14orf1
ENSG000002037212	0.509879	-1.44965	3.68328	0.00033512	0.0060631	-0.285854	Challenge (Baseline, Male)	0.0060631	1				ENSG00000203721
ENSG000000841122	0.17862	5.25189	3.67956	0.000339576	0.00612577	-0.171478	Challenge (Baseline, Male)	0.00612577	1	54434	Q8WYL5	SSH1	SSH1
ENSG000001002072	0.177665	5.25023	3.67927	0.000339927	0.00613054	-0.169956	Challenge (Baseline, Male)	0.00613054	1	6942	Q9UGU0	TCF20	TCF20
ENSG000002596422	0.346158	0.441084	3.6792	0.00034002	0.00613144	0.0787956	Challenge (Baseline, Male)	0.00613144	1		Q8NBB2	C15orf37	C15orf37
ENSG000001085592	-0.170938	4.50614	-3.67815	0.000341289	0.0061482	-0.120609	Challenge (Baseline, Male)	0.0061482	1	4927	Q99567	NUP88	NUP88
ENSG000001884522	-0.320536	5.21993	-3.67806	0.000341401	0.00614932	-0.169916	Challenge (Baseline, Male)	0.00614932	1	375298	Q49MI3	CERKL	CERKL
ENSG000001587732	0.116535	7.27655	3.67682	0.000342897	0.00617274	-0.178247	Challenge (Baseline, Male)	0.00617274	1	7391	P22415	USF1	USF1
ENSG000002586342	0.176952	2.42122	3.67506	0.000345049	0.00620322	0.0337114	Challenge (Baseline, Male)	0.00620322	1				ENSG00000258634
ENSG000001484502	0.189196	3.89967	3.67441	0.000345851	0.00621487	-0.0862665	Challenge (Baseline, Male)	0.00621487	1	22921	Q9Y3D2	MSRB2	MSRB2
ENSG000001354392	0.171299	5.26293	3.67318	0.000347356	0.00623364	-0.188281	Challenge (Baseline, Male)	0.00623364	1	116986	Q99490	AGAP2	AGAP2
ENSG000001171392	0.165119	4.93192	3.66942	0.000352019	0.00630178	-0.194576	Challenge (Baseline, Male)	0.00630178	1	10765	Q9UGL1	KDM5B	KDM5B
ENSG000000896392	0.202058	7.94152	3.66516	0.00035738	0.00637924	-0.204261	Challenge (Baseline, Male)	0.00637924	1	51291	Q9P107	GMIP	GMIP
ENSG000001311492	0.125913	5.09446	3.66368	0.000359254	0.00640585	-0.219908	Challenge (Baseline, Male)	0.00640585	1	23199	Q14687	GSE1	GSE1
ENSG000001669862	0.11634	6.81546	3.66266	0.000360564	0.00642419	-0.229253	Challenge (Baseline, Male)	0.00642419	1	102465454	P56192	MARS	MARS
ENSG000001063442	-0.133591	3.10165	-3.66218	0.000361176	0.00643245	-0.0806703	Challenge (Baseline, Male)	0.00643245	1	55131	Q9NW13	RBM28	RBM28
ENSG000000754202	0.188732	4.85456	3.66174	0.000361735	0.00643837	-0.219153	Challenge (Baseline, Male)	0.00643837	1	101928615	Q53EP0	FNDC3B	FNDC3B
ENSG000001101042	-0.196296	2.65335	-3.66164	0.000361868	0.00644034	-0.0108831	Challenge (Baseline, Male)	0.00644034	1	79080	Q9H6F5	CCDC86	CCDC86
ENSG000001307492	0.153431	5.3237	3.66049	0.000363335	0.00646116	-0.23182	Challenge (Baseline, Male)	0.00646116	1	23211	Q9UPT8	ZC3H4	ZC3H4
ENSG000001454312	-0.350585	0.82169	-3.66034	0.000363531	0.00646344	0.033231	Challenge (Baseline, Male)	0.00646344	1	56034	Q9NRA1	PDGFC	PDGFC
ENSG000001883052	0.28366	4.52782	3.65858	0.0003658	0.00649972	-0.215517	Challenge (Baseline, Male)	0.00649972	1	374872	Q6ZS72	C19orf35	C19orf35
ENSG000002494372	0.272239	2.75367	3.658	0.000366555	0.00650906	-0.0757121	Challenge (Baseline, Male)	0.00650906	1	4671	Q13075	NAIP	NAIP
ENSG000000541182	0.143844	6.99723	3.65635	0.000368703	0.00654066	-0.246887	Challenge (Baseline, Male)	0.00654066	1	9967	Q9Y2W1	THRAP3	THRAP3
ENSG000001538852	-0.164407	3.4929	-3.65392	0.000371886	0.0065848	-0.118305	Challenge (Baseline, Male)	0.0065848	1	79047	Q96SI1	KCTD15	KCTD15
ENSG000001314712	0.20707	3.51584	3.65313	0.000372927	0.00660068	-0.165126	Challenge (Baseline, Male)	0.00660068	1	8639	Q16853	AOC3	AOC3
ENSG000001989092	0.167083	7.46516	3.65262	0.000373601	0.00661006	-0.250455	Challenge (Baseline, Male)	0.00661006	1	4215	Q99759	MAP3K3	MAP3K3
ENSG000001635132	0.128662	7.64743	3.65108	0.00037564	0.00664031	-0.255262	Challenge (Baseline, Male)	0.00664031	1	7048	P37173	TGFBR2	TGFBR2
ENSG000001001002	-0.152294	7.47822	-3.64958	0.000377636	0.00666954	-0.266843	Challenge (Baseline, Male)	0.00666954	1	113791	Q96FE7	PIK3IP1	PIK3IP1
ENSG000001683742	0.0963545	5.9931	3.64699	0.000381098	0.00671856	-0.284662	Challenge (Baseline, Male)	0.00671856	1	378	P18085	ARF4	ARF4
ENSG000001337942	0.118212	5.04361	3.64493	0.000383878	0.00675959	-0.276631	Challenge (Baseline, Male)	0.00675959	1	406	O00327	ARNTL	ARNTL
ENSG000001245882	0.243653	5.38922	3.64359	0.000385695	0.00678863	-0.290864	Challenge (Baseline, Male)	0.00678863	1	4835	P16083	NQO2	NQO2
ENSG000000066952	-0.132555	3.27241	-3.64072	0.000389627	0.00684322	-0.145661	Challenge (Baseline, Male)	0.00684322	1	1352	Q12887	COX10	COX10
ENSG000001267462	0.120748	5.42236	3.64063	0.000389742	0.0068446	-0.300469	Challenge (Baseline, Male)	0.0068446	1	171017	Q8TF68	ZNF384	ZNF384
ENSG000001509612	0.172879	4.67682	3.64046	0.000389978	0.00684738	-0.277275	Challenge (Baseline, Male)	0.00684738	1	9871	O94855	SEC24D	SEC24D
ENSG000001161612	-0.165304	4.49405	-3.63974	0.000390972	0.00686119	-0.251443	Challenge (Baseline, Male)	0.00686119	1	27101	Q9HB71	CACYBP	CACYBP
ENSG000001648502	-0.469607	0.640625	-3.63974	0.000390977	0.00686119	-0.0962008	Challenge (Baseline, Male)	0.00686119	1	2852	Q99527	GPER1	GPER1
ENSG000001002192	-0.117255	6.82555	-3.63941	0.000391429	0.00686743	-0.304535	Challenge (Baseline, Male)	0.00686743	1	7494	P17861	XBP1	XBP1
ENSG000002134452	0.19029	8.26975	3.63901	0.000391979	0.00687367	-0.284369	Challenge (Baseline, Male)	0.00687367	1	6494	Q96FS4	SIPA1	SIPA1
ENSG000001305182	0.223574	3.72915	3.6388	0.000392269	0.00687749	-0.185738	Challenge (Baseline, Male)	0.00687749	1	80726	Q9H0B3	KIAA1683	KIAA1683
ENSG000000929292	0.196369	8.37768	3.63835	0.000392888	0.00688485	-0.28446	Challenge (Baseline, Male)	0.00688485	1	201294	Q70J99	UNC13D	UNC13D
ENSG000001054832	0.142044	6.99773	3.63637	0.000395649	0.00691933	-0.311883	Challenge (Baseline, Male)	0.00691933	1	22900	Q9Y2G2	CARD8	CARD8
ENSG000001886902	-0.11925	4.45677	-3.63413	0.000398774	0.00696187	-0.2628	Challenge (Baseline, Male)	0.00696187	1	7390	P10746	UROS	UROS
ENSG000001403952	-0.146975	4.09702	-3.62823	0.00040715	0.0070837	-0.25941	Challenge (Baseline, Male)	0.0070837	1	80349	Q9GZS3	WDR61	WDR61
ENSG000001116702	-0.15346	5.19533	-3.62799	0.000407497	0.00708843	-0.340016	Challenge (Baseline, Male)	0.00708843	1	79158	Q3T906	GNPTAB	GNPTAB
ENSG000001667162	0.177381	6.50976	3.62735	0.000408416	0.00710057	-0.346905	Challenge (Baseline, Male)	0.00710057	1	9640	Q92610	ZNF592	ZNF592
ENSG000002507312	-0.436153	-0.900971	-3.62734	0.000408419	0.00710057	-0.349848	Challenge (Baseline, Male)	0.00710057	1				ENSG00000250731
ENSG000001760952	0.197292	6.66806	3.62633	0.000409881	0.00712075	-0.348918	Challenge (Baseline, Male)	0.00712075	1	9807	Q92551	IP6K1	IP6K1
ENSG000001861152	0.464615	-1.23002	3.62612	0.000410186	0.00712475	-0.289401	Challenge (Baseline, Male)	0.00712475	1	8529	P78329	CYP4F2	CYP4F2
ENSG000001610572	-0.268779	4.36202	-3.62602	0.000410328	0.00712634	-0.29576	Challenge (Baseline, Male)	0.00712634	1	5701	P35998	PSMC2	PSMC2
ENSG000001727942	0.113017	7.39992	3.62587	0.000410544	0.00712834	-0.341476	Challenge (Baseline, Male)	0.00712834	1	326624	Q96AX2	RAB37	RAB37
ENSG000001319692	0.358324	0.487193	3.62537	0.000411257	0.00713723	-0.105421	Challenge (Baseline, Male)	0.00713723	1	100616234	Q7Z5M8	ABHD12B	ABHD12B
ENSG000001491002	-0.132475	5.88418	-3.62485	0.000412017	0.00714562	-0.355448	Challenge (Baseline, Male)	0.00714562	1	10480	Q7L2H7	EIF3M	EIF3M
ENSG000001238362	0.187922	3.36793	3.62433	0.000412771	0.0071552	-0.263814	Challenge (Baseline, Male)	0.0071552	1	5208	O60825	PFKFB2	PFKFB2
ENSG000001413372	0.148808	3.96652	3.62405	0.000413175	0.00716045	-0.289859	Challenge (Baseline, Male)	0.00716045	1	22901	Q96EG1	ARSG	ARSG
ENSG000001454282	-0.203386	3.4548	-3.62215	0.00041594	0.00719957	-0.236771	Challenge (Baseline, Male)	0.00719957	1	285533	Q8N4F7	RNF175	RNF175
ENSG000002218862	-0.410245	-0.855333	-3.62157	0.000416788	0.00720854	-0.239183	Challenge (Baseline, Male)	0.00720854	1	63920	Q8IZ13	C5orf54	C5orf54
ENSG000001848112	-0.583697	-2.06456	-3.6209	0.000417772	0.00722203	-0.420886	Challenge (Baseline, Male)	0.00722203	1	286753	Q8IXB3	TUSC5	TUSC5
ENSG000001156042	0.236826	3.50419	3.62074	0.000418009	0.00722501	-0.279792	Challenge (Baseline, Male)	0.00722501	1	8809	Q13478	IL18R1	IL18R1
ENSG000001330552	0.258572	2.04269	3.6203	0.000418648	0.00723438	-0.203146	Challenge (Baseline, Male)	0.00723438	1	4608	Q13203	MYBPH	MYBPH
ENSG000001136212	-0.133974	4.65069	-3.62011	0.000418941	0.00723652	-0.338002	Challenge (Baseline, Male)	0.00723652	1	79770	Q96J42	TXNDC15	TXNDC15
ENSG000001721152	-0.199185	4.29104	-3.61756	0.000422709	0.00728874	-0.32174	Challenge (Baseline, Male)	0.00728874	1	54205	P99999	CYCS	CYCS
ENSG000001657322	-0.153977	5.52217	-3.61667	0.000424028	0.00730793	-0.378162	Challenge (Baseline, Male)	0.00730793	1	9188	Q9NR30	DDX21	DDX21
ENSG000001547672	0.163085	5.5392	3.61645	0.000424359	0.00731187	-0.380341	Challenge (Baseline, Male)	0.00731187	1	7508	Q01831	XPC	XPC
ENSG000001029082	0.255051	3.67874	3.61495	0.000426588	0.00734091	-0.304761	Challenge (Baseline, Male)	0.00734091	1	10725	O94916	NFAT5	NFAT5
ENSG000002235472	0.164856	2.85577	3.61434	0.000427507	0.00735407	-0.214321	Challenge (Baseline, Male)	0.00735407	1	284391	Q08AG5	ZNF844	ZNF844
ENSG000000903392	0.219489	4.52771	3.6138	0.00042832	0.00736626	-0.35524	Challenge (Baseline, Male)	0.00736626	1	3383	P05362	ICAM1	ICAM1
ENSG000001103152	0.21146	5.38417	3.61028	0.000433637	0.00744107	-0.396341	Challenge (Baseline, Male)	0.00744107	1	50862	Q8WVD5	RNF141	RNF141
ENSG000001831032	0.795982	-2.93281	3.60782	0.000437384	0.00749684	-1.24892	Challenge (Baseline, Male)	0.00749684	1	147719	Q6UWN0	LYPD4	LYPD4
ENSG000001010402	0.115135	4.58776	3.60777	0.000437464	0.00749702	-0.377196	Challenge (Baseline, Male)	0.00749702	1	23613	Q9ULU4	ZMYND8	ZMYND8
ENSG000000930002	0.149572	6.12825	3.60752	0.000437853	0.00750248	-0.409955	Challenge (Baseline, Male)	0.00750248	1	10762	Q9UKX7	NUP50	NUP50
ENSG000001473942	0.20129	5.6363	3.60436	0.000442723	0.00756667	-0.419666	Challenge (Baseline, Male)	0.00756667	1	7739	O15231	ZNF185	ZNF185
ENSG000001675522	0.189845	8.11622	3.60133	0.000447447	0.00763187	-0.413706	Challenge (Baseline, Male)	0.00763187	1	7846	Q71U36	TUBA1A	TUBA1A
ENSG000000064512	-0.178248	4.27187	-3.60027	0.000449113	0.00765798	-0.374517	Challenge (Baseline, Male)	0.00765798	1	5898	P11233	RALA	RALA
ENSG000000777132	-0.148003	2.50708	-3.60001	0.000449513	0.00766297	-0.218402	Challenge (Baseline, Male)	0.00766297	1	203427	Q8WUT9	SLC25A43	SLC25A43
ENSG000001962042	-0.110538	3.99141	-3.59918	0.000450825	0.00768118	-0.343366	Challenge (Baseline, Male)	0.00768118	1				ENSG00000196204
ENSG000001852782	0.278346	0.363962	3.5988	0.000451414	0.00768983	-0.160541	Challenge (Baseline, Male)	0.00768983	1	84614	Q5TC79	ZBTB37	ZBTB37
ENSG000001893082	0.1976	2.71454	3.59846	0.000451962	0.00769731	-0.259802	Challenge (Baseline, Male)	0.00769731	1	132660	Q6MZP7	LIN54	LIN54
ENSG000000998602	0.1775	5.82973	3.59726	0.000453861	0.00772317	-0.44498	Challenge (Baseline, Male)	0.00772317	1	4616	O75293	GADD45B	GADD45B
ENSG000000627162	0.154421	8.46865	3.59713	0.000454061	0.00772519	-0.411186	Challenge (Baseline, Male)	0.00772519	1	81671	Q96GC9	VMP1	VMP1
ENSG000000671822	0.193198	8.38291	3.59702	0.000454237	0.00772773	-0.417076	Challenge (Baseline, Male)	0.00772773	1	7132	P19438	TNFRSF1A	TNFRSF1A
ENSG000001705152	-0.1108	5.33055	-3.59596	0.000455935	0.00774978	-0.435458	Challenge (Baseline, Male)	0.00774978	1	5036	Q9UQ80	PA2G4	PA2G4
ENSG000001123032	0.25115	8.38228	3.59459	0.00045812	0.00778026	-0.420573	Challenge (Baseline, Male)	0.00778026	1	8875	O95498	VNN2	VNN2
ENSG000001352132	0.181647	4.86241	3.59358	0.000459729	0.00780152	-0.431869	Challenge (Baseline, Male)	0.00780152	1	100101267	A8CG34	POM121C	POM121C
ENSG000001055142	0.25028	6.64138	3.59344	0.000459953	0.00780438	-0.452212	Challenge (Baseline, Male)	0.00780438	1	9545	O95716	RAB3D	RAB3D
ENSG000001387772	-0.249708	3.8571	-3.59323	0.000460294	0.00780924	-0.34878	Challenge (Baseline, Male)	0.00780924	1	27068	Q9H2U2	PPA2	PPA2
ENSG000001338122	0.173668	3.52401	3.59245	0.000461546	0.00782534	-0.356307	Challenge (Baseline, Male)	0.00782534	1	81846	Q86WG5	SBF2	SBF2
ENSG000000683232	0.164402	7.14599	3.59106	0.000463804	0.0078561	-0.456811	Challenge (Baseline, Male)	0.0078561	1	7030	P19532	TFE3	TFE3
ENSG000001789962	0.204693	5.41883	3.59007	0.000465402	0.00787706	-0.462688	Challenge (Baseline, Male)	0.00787706	1	112574	Q96RF0	SNX18	SNX18
ENSG000001487952	0.515054	-1.09424	3.589	0.00046714	0.00789942	-0.46713	Challenge (Baseline, Male)	0.00789942	1	1586	P05093	CYP17A1	CYP17A1
ENSG000001345452	-0.468149	0.963465	-3.58854	0.000467902	0.00790901	-0.204841	Challenge (Baseline, Male)	0.00790901	1	3821	P26715	KLRC1	KLRC1
ENSG000000856622	-0.115762	5.87064	-3.58799	0.000468805	0.00792097	-0.473961	Challenge (Baseline, Male)	0.00792097	1	231	P15121	AKR1B1	AKR1B1
ENSG000002364382	0.446671	0.463202	3.58471	0.000474191	0.00799865	-0.243573	Challenge (Baseline, Male)	0.00799865	1				ENSG00000236438
ENSG000000082942	0.139002	5.76108	3.58325	0.00047661	0.0080299	-0.489304	Challenge (Baseline, Male)	0.0080299	1	9043	O60271	SPAG9	SPAG9
ENSG000001014422	-0.124462	3.53638	-3.58241	0.000478004	0.00804983	-0.349464	Challenge (Baseline, Male)	0.00804983	1	79913	Q9H9F9	ACTR5	ACTR5
ENSG000001751822	0.135495	3.96027	3.58235	0.000478113	0.00805093	-0.421461	Challenge (Baseline, Male)	0.00805093	1	131408	Q6UXB0	FAM131A	FAM131A
ENSG000001884872	0.509098	-0.961062	3.58143	0.000479647	0.00807389	-0.503004	Challenge (Baseline, Male)	0.00807389	1	387755	Q1MX18	INSC	INSC
ENSG000001849222	0.237757	9.01317	3.57929	0.000483234	0.00812417	-0.464257	Challenge (Baseline, Male)	0.00812417	1	752	O95466	FMNL1	FMNL1
ENSG000001653122	0.171175	4.0838	3.57635	0.000488211	0.00819037	-0.44754	Challenge (Baseline, Male)	0.00819037	1	220213	Q5VV17	OTUD1	OTUD1
ENSG000001051972	-0.120032	4.70029	-3.57454	0.000491292	0.00823671	-0.475007	Challenge (Baseline, Male)	0.00823671	1	92609	Q3ZCQ8	TIMM50	TIMM50
ENSG000000887662	-0.229369	3.59897	-3.57378	0.00049259	0.00825457	-0.404601	Challenge (Baseline, Male)	0.00825457	1	54675	Q9UJA2	CRLS1	CRLS1
ENSG000002451482	0.491792	-0.225185	3.57297	0.000493994	0.00827473	-0.353353	Challenge (Baseline, Male)	0.00827473	1				ENSG00000245148
ENSG000002243972	0.196159	6.70342	3.57099	0.0004974	0.00831994	-0.527165	Challenge (Baseline, Male)	0.00831994	1				ENSG00000224397
ENSG000001380952	-0.171695	5.16389	-3.57022	0.000498739	0.0083389	-0.51596	Challenge (Baseline, Male)	0.0083389	1	10128	P42704	LRPPRC	LRPPRC
ENSG000001488032	-0.205846	2.88627	-3.56995	0.000499203	0.00834545	-0.333933	Challenge (Baseline, Male)	0.00834545	1	282969	A2VDF0	FUOM	FUOM
ENSG000001459072	-0.0848989	6.41139	-3.56821	0.000502229	0.00838244	-0.538418	Challenge (Baseline, Male)	0.00838244	1	10146	Q13283	G3BP1	G3BP1
ENSG000000740542	0.131604	4.82784	3.5676	0.000503297	0.0083973	-0.518405	Challenge (Baseline, Male)	0.0083973	1	23332	Q7Z460	CLASP1	CLASP1
ENSG000001451942	-0.222319	1.76671	-3.56564	0.000506749	0.00844399	-0.272423	Challenge (Baseline, Male)	0.00844399	1	9718	O60344	ECE2	ECE2
ENSG000001259012	-0.16634	3.83727	-3.56453	0.000508709	0.00846931	-0.448734	Challenge (Baseline, Male)	0.00846931	1	64949	Q9BYN8	MRPS26	MRPS26
ENSG000001006052	0.22877	7.93633	3.56437	0.000508985	0.00847179	-0.530026	Challenge (Baseline, Male)	0.00847179	1	3705	Q13572	ITPK1	ITPK1
ENSG000001697182	-0.106589	6.49289	-3.56223	0.000512777	0.00852142	-0.558045	Challenge (Baseline, Male)	0.00852142	1	64118	Q6P1R4	DUS1L	DUS1L
ENSG000001655262	-0.120351	4.09357	-3.56168	0.000513753	0.00853465	-0.473372	Challenge (Baseline, Male)	0.00853465	1	84881	Q96CM3	RPUSD4	RPUSD4
ENSG000001629242	0.170616	1.97832	3.56139	0.000514274	0.00854238	-0.314892	Challenge (Baseline, Male)	0.00854238	1	5966	Q04864	REL	REL
ENSG000001460832	0.153522	7.08636	3.56111	0.000514785	0.00854902	-0.553025	Challenge (Baseline, Male)	0.00854902	1	22838	Q7L0R7	RNF44	RNF44
ENSG000001633492	0.139674	6.23326	3.5604	0.000516056	0.00856748	-0.562621	Challenge (Baseline, Male)	0.00856748	1	204851	Q86Z02	HIPK1	HIPK1
ENSG000001362702	-0.101145	5.95543	-3.5583	0.000519823	0.00862085	-0.569816	Challenge (Baseline, Male)	0.00862085	1	9238	Q969Z0	TBRG4	TBRG4
ENSG000001244862	0.139307	6.03355	3.55756	0.00052116	0.00864151	-0.573116	Challenge (Baseline, Male)	0.00864151	1	8239	Q93008	USP9X	USP9X
ENSG000001350932	0.1447	2.87442	3.55603	0.000523941	0.00867647	-0.379341	Challenge (Baseline, Male)	0.00867647	1	84749	Q70CQ3	USP30	USP30
ENSG000000736142	0.114181	5.90526	3.55581	0.000524329	0.00867956	-0.5787	Challenge (Baseline, Male)	0.00867956	1	5927	P29375	KDM5A	KDM5A
ENSG000002608412	0.229824	1.74476	3.55509	0.000525636	0.00869491	-0.309438	Challenge (Baseline, Male)	0.00869491	1				ENSG00000260841
ENSG000001405642	0.212462	7.25548	3.55296	0.000529547	0.00874636	-0.576728	Challenge (Baseline, Male)	0.00874636	1	5045	P09958	FURIN	FURIN
ENSG000001250892	-0.169555	5.79093	-3.55252	0.000530351	0.00875709	-0.587961	Challenge (Baseline, Male)	0.00875709	1	54436	Q8TE82	SH3TC1	SH3TC1
ENSG000002053392	-0.184092	4.80525	-3.55242	0.000530532	0.00875957	-0.563003	Challenge (Baseline, Male)	0.00875957	1	10527	O95373	IPO7	IPO7
ENSG000000138102	0.189425	7.03048	3.5497	0.000535559	0.00882563	-0.591375	Challenge (Baseline, Male)	0.00882563	1	10460	Q9Y6A5	TACC3	TACC3
ENSG000000710542	0.164584	6.5864	3.54839	0.00053798	0.00885729	-0.599266	Challenge (Baseline, Male)	0.00885729	1	9448	O95819	MAP4K4	MAP4K4
ENSG000001517022	0.138354	7.06765	3.54813	0.000538479	0.00886397	-0.592768	Challenge (Baseline, Male)	0.00886397	1	2313	Q01543	FLI1	FLI1
ENSG000000066522	0.206891	5.08922	3.5472	0.000540218	0.00888847	-0.596765	Challenge (Baseline, Male)	0.00888847	1	3475	O00458	IFRD1	IFRD1
ENSG000001436212	-0.108794	6.07258	-3.54681	0.000540946	0.00889787	-0.607163	Challenge (Baseline, Male)	0.00889787	1	3608	Q12905	ILF2	ILF2
ENSG000002673692	-0.177902	4.27812	-3.54654	0.000541438	0.00890494	-0.544613	Challenge (Baseline, Male)	0.00890494	1				ENSG00000267369
ENSG000000847312	0.268664	3.05617	3.54521	0.000543946	0.00893636	-0.445009	Challenge (Baseline, Male)	0.00893636	1	3797	O14782	KIF3C	KIF3C
ENSG000001672862	-0.273425	5.57193	-3.54515	0.000544062	0.00893722	-0.596443	Challenge (Baseline, Male)	0.00893722	1	915	P04234	CD3D	CD3D
ENSG000001833542	0.132434	4.10092	3.54348	0.000547201	0.00897425	-0.556845	Challenge (Baseline, Male)	0.00897425	1	158358	Q5HYC2	KIAA2026	KIAA2026
ENSG000002043892	0.262153	5.96268	3.54316	0.000547815	0.00898109	-0.617185	Challenge (Baseline, Male)	0.00898109	1	3303	P08107	HSPA1A	HSPA1A
ENSG000001174102	0.141487	8.07252	3.54252	0.000549034	0.00899599	-0.596139	Challenge (Baseline, Male)	0.00899599	1	533	Q99437	ATP6V0B	ATP6V0B
ENSG000001305892	0.306196	6.42167	3.53837	0.000556972	0.00909718	-0.634108	Challenge (Baseline, Male)	0.00909718	1	85441	Q9BYK8	HELZ2	HELZ2
ENSG000002574992	0.198397	2.35301	3.53833	0.000557041	0.00909777	-0.381233	Challenge (Baseline, Male)	0.00909777	1				ENSG00000257499
ENSG000001146862	-0.395158	3.3904	-3.5368	0.000559988	0.00913697	-0.496022	Challenge (Baseline, Male)	0.00913697	1	11222	P09001	MRPL3	MRPL3
ENSG000001374132	-0.142422	5.17763	-3.53621	0.000561133	0.00915335	-0.631137	Challenge (Baseline, Male)	0.00915335	1	129685	Q7Z7C8	TAF8	TAF8
ENSG000001363832	0.373181	-0.0462378	3.53583	0.000561877	0.00916358	-0.42528	Challenge (Baseline, Male)	0.00916358	1	57538	Q96L96	ALPK3	ALPK3
ENSG000002399982	0.18148	8.11535	3.53481	0.00056385	0.00918837	-0.618458	Challenge (Baseline, Male)	0.00918837	1	11027	Q8N149	LILRA2	LILRA2
ENSG000001028042	0.200606	4.34617	3.53418	0.000565086	0.00920535	-0.583742	Challenge (Baseline, Male)	0.00920535	1	8848	Q15714	TSC22D1	TSC22D1
ENSG000002558012	0.259591	0.243571	3.53318	0.00056703	0.00922854	-0.355678	Challenge (Baseline, Male)	0.00922854	1				ENSG00000255801
ENSG000001083062	0.164916	2.61703	3.53234	0.000568679	0.00924742	-0.472838	Challenge (Baseline, Male)	0.00924742	1	84961	Q96IG2	FBXL20	FBXL20
ENSG000000756512	0.180807	2.44131	3.53017	0.000572958	0.00930475	-0.439682	Challenge (Baseline, Male)	0.00930475	1	5337	Q13393	PLD1	PLD1
ENSG000002376832	0.271339	5.74639	3.52981	0.000573674	0.00931425	-0.658367	Challenge (Baseline, Male)	0.00931425	1	728728			ENSG00000237683
ENSG000000651502	-0.109549	5.35057	-3.52818	0.00057691	0.00935341	-0.658115	Challenge (Baseline, Male)	0.00935341	1	3843	O00410	IPO5	IPO5
ENSG000001208992	0.147137	8.36556	3.52654	0.00058017	0.00939768	-0.64604	Challenge (Baseline, Male)	0.00939768	1	2185	Q14289	PTK2B	PTK2B
ENSG000001554382	-0.34941	2.95993	-3.52633	0.000580592	0.00940183	-0.481151	Challenge (Baseline, Male)	0.00940183	1	84365	Q9BYG3	NIFK	NIFK
ENSG000001196162	-0.162627	4.27951	-3.52595	0.000581359	0.00941103	-0.61068	Challenge (Baseline, Male)	0.00941103	1	51077	Q9Y324	FCF1	FCF1
ENSG000001669272	-0.2539	4.84626	-3.52579	0.000581673	0.00941451	-0.658831	Challenge (Baseline, Male)	0.00941451	1	58475	Q9GZW8	MS4A7	MS4A7
ENSG000001094662	0.231272	4.14863	3.52548	0.000582293	0.00942286	-0.627955	Challenge (Baseline, Male)	0.00942286	1	11275	O95198	KLHL2	KLHL2
ENSG000002136942	0.227606	2.82955	3.52503	0.000583208	0.00943235	-0.497439	Challenge (Baseline, Male)	0.00943235	1	1903	Q99500	S1PR3	S1PR3
ENSG000001813502	0.243675	2.8294	3.52439	0.000584501	0.00945058	-0.46024	Challenge (Baseline, Male)	0.00945058	1	388341	Q8NAA5	FAM211A	FAM211A
ENSG000002135232	0.132348	5.54558	3.52436	0.00058455	0.00945083	-0.676479	Challenge (Baseline, Male)	0.00945083	1	10011	Q9HD15	SRA1	SRA1
ENSG000002049472	0.261792	0.549182	3.52418	0.00058491	0.00945504	-0.39712	Challenge (Baseline, Male)	0.00945504	1	155054	Q6IV72	ZNF425	ZNF425
ENSG000001881672	0.268004	0.937236	3.52318	0.000586926	0.00948008	-0.381019	Challenge (Baseline, Male)	0.00948008	1	643853	Q6ZT21	TMPPE	TMPPE
ENSG000001319442	0.211611	1.64886	3.5225	0.000588313	0.00949977	-0.406391	Challenge (Baseline, Male)	0.00949977	1	91442	Q9BTP7	C19orf40	C19orf40
ENSG000001287892	-0.233952	0.790812	-3.52247	0.000588371	0.00950017	-0.388167	Challenge (Baseline, Male)	0.00950017	1	56984	Q969U7	PSMG2	PSMG2
ENSG000001421972	0.181247	4.70067	3.52162	0.000590098	0.00952426	-0.647475	Challenge (Baseline, Male)	0.00952426	1	9980	Q9Y3R5	DOPEY2	DOPEY2
ENSG000000773802	-0.142118	4.57502	-3.5194	0.000594624	0.00958315	-0.655714	Challenge (Baseline, Male)	0.00958315	1	1781	Q13409	DYNC1I2	DYNC1I2
ENSG000002356552	0.176001	4.57855	3.51848	0.000596516	0.00960764	-0.676891	Challenge (Baseline, Male)	0.00960764	1				ENSG00000235655
ENSG000002686582	0.548142	-2.66426	3.51826	0.000596962	0.00961319	-0.64518	Challenge (Baseline, Male)	0.00961319	1				ENSG00000268658
ENSG000000773482	-0.14406	4.00072	-3.518	0.000597498	0.00961963	-0.597415	Challenge (Baseline, Male)	0.00961963	1	56915	Q9NQT4	EXOSC5	EXOSC5
ENSG000001623982	-0.349884	-0.3262	-3.51731	0.000598915	0.00963807	-0.423119	Challenge (Baseline, Male)	0.00963807	1	163747	Q3ZCV2	C1orf177	C1orf177
ENSG000000547932	0.224282	1.94382	3.51534	0.00060299	0.00968554	-0.478169	Challenge (Baseline, Male)	0.00968554	1	10079	O75110	ATP9A	ATP9A
ENSG000002045922	0.15014	12.0471	3.51458	0.000604579	0.00970695	-0.605112	Challenge (Baseline, Male)	0.00970695	1	3133		HLA-E	HLA-E
ENSG000000075162	0.28857	4.31996	3.51426	0.000605245	0.00971571	-0.621695	Challenge (Baseline, Male)	0.00971571	1	8938	O94812	BAIAP3	BAIAP3
ENSG000001483582	0.109325	5.62593	3.51367	0.00060646	0.00973299	-0.711605	Challenge (Baseline, Male)	0.00973299	1	57720	Q5VW38	GPR107	GPR107
ENSG000000993312	0.202394	7.9524	3.51366	0.000606491	0.00973299	-0.68962	Challenge (Baseline, Male)	0.00973299	1	4650	Q13459	MYO9B	MYO9B
ENSG000000840922	-0.0980399	4.51663	-3.5131	0.000607661	0.0097488	-0.666198	Challenge (Baseline, Male)	0.0097488	1	84273	Q8NC60	NOA1	NOA1
ENSG000001255382	0.205537	5.46271	3.51275	0.00060839	0.00975847	-0.704742	Challenge (Baseline, Male)	0.00975847	1	3553	P01584	IL1B	IL1B
ENSG000000572522	0.123851	5.32201	3.51266	0.000608583	0.00975991	-0.709575	Challenge (Baseline, Male)	0.00975991	1	6646	P35610	SOAT1	SOAT1
ENSG000001355402	0.372817	0.135543	3.51236	0.0006092	0.00976664	-0.493861	Challenge (Baseline, Male)	0.00976664	1	57224	Q5SYE7	NHSL1	NHSL1
ENSG000002077902	0.216433	1.73014	3.51216	0.000609631	0.00977176	-0.434849	Challenge (Baseline, Male)	0.00977176	1				ENSG00000207790
ENSG000001194712	0.159281	4.89985	3.51178	0.000610427	0.0097812	-0.703317	Challenge (Baseline, Male)	0.0097812	1	84263	Q6YN16	HSDL2	HSDL2
ENSG000001108482	-0.511497	1.99105	-3.51109	0.000611867	0.00979816	-0.475965	Challenge (Baseline, Male)	0.00979816	1	969	Q07108	CD69	CD69
ENSG000001972962	-0.1687	2.49866	-3.51051	0.000613083	0.00981379	-0.476254	Challenge (Baseline, Male)	0.00981379	1	128486	Q8N6M3	FITM2	FITM2
ENSG000001084242	0.143535	7.38633	3.50892	0.000616457	0.00985446	-0.714528	Challenge (Baseline, Male)	0.00985446	1	3837	Q14974	KPNB1	KPNB1
ENSG000000724012	0.209555	5.5105	3.50834	0.000617668	0.00987021	-0.72644	Challenge (Baseline, Male)	0.00987021	1	7321	P51668	UBE2D1	UBE2D1
ENSG000001118852	0.227434	4.79488	3.50724	0.000620008	0.00990141	-0.709323	Challenge (Baseline, Male)	0.00990141	1	4121	P33908	MAN1A1	MAN1A1
ENSG000001591312	-0.103789	4.85792	-3.50722	0.000620057	0.00990141	-0.703774	Challenge (Baseline, Male)	0.00990141	1	2618	P22102	GART	GART
ENSG000001586362	0.146772	3.81432	3.50448	0.000625922	0.0099792	-0.660933	Challenge (Baseline, Male)	0.0099792	1	56946	Q7Z589	C11orf30	C11orf30
ENSG000001810312	0.254162	1.51087	3.50429	0.000626323	0.00998351	-0.466463	Challenge (Baseline, Male)	0.00998351	1	9501	Q9UNE2	RPH3AL	RPH3AL
ENSG000001436142	0.148282	5.96649	3.5034	0.000628253	0.0100058	-0.744773	Challenge (Baseline, Male)	0.0100058	1	57459	Q8WXI9	GATAD2B	GATAD2B
ENSG000001410762	-0.142337	3.81109	-3.50271	0.000629725	0.010027	-0.624366	Challenge (Baseline, Male)	0.010027	1	84916	Q969X6	CIRH1A	CIRH1A
ENSG000001801852	-0.17958	2.73282	-3.50251	0.000630159	0.0100334	-0.535238	Challenge (Baseline, Male)	0.0100334	1	81889	Q6P587	FAHD1	FAHD1
ENSG000001814812	0.104323	5.17943	3.50189	0.000631517	0.0100516	-0.736702	Challenge (Baseline, Male)	0.0100516	1	84282	Q8IUD6	RNF135	RNF135
ENSG000002137532	0.141745	4.0302	3.50182	0.00063166	0.0100533	-0.67625	Challenge (Baseline, Male)	0.0100533	1				ENSG00000213753
ENSG000001031842	0.572626	0.218435	3.50064	0.00063422	0.0100845	-0.502264	Challenge (Baseline, Male)	0.0100845	1	9717	O43304	SEC14L5	SEC14L5
ENSG000001349962	0.116319	6.98126	3.50006	0.000635493	0.0101013	-0.746958	Challenge (Baseline, Male)	0.0101013	1	26578	Q92882	OSTF1	OSTF1
ENSG000001476772	-0.109352	7.08603	-3.49973	0.000636208	0.0101115	-0.750867	Challenge (Baseline, Male)	0.0101115	1	8667	O15372	EIF3H	EIF3H
ENSG000001309402	0.156069	3.08684	3.49923	0.00063729	0.0101253	-0.608509	Challenge (Baseline, Male)	0.0101253	1	54897	Q86V15	CASZ1	CASZ1
ENSG000001473642	-0.139879	3.19478	-3.4987	0.000638448	0.0101392	-0.578557	Challenge (Baseline, Male)	0.0101392	1	26260	Q8TCJ0	FBXO25	FBXO25
ENSG000001731662	-0.342739	0.720278	-3.49753	0.000641017	0.0101715	-0.467039	Challenge (Baseline, Male)	0.0101715	1	65059	Q70E73	RAPH1	RAPH1
ENSG000001638742	0.124435	5.02735	3.49617	0.000644019	0.010214	-0.744749	Challenge (Baseline, Male)	0.010214	1	80149	Q5D1E8	ZC3H12A	ZC3H12A
ENSG000001283222	0.58681	-2.38122	3.49534	0.00064584	0.0102337	-0.899156	Challenge (Baseline, Male)	0.0102337	1	3543	P15814	IGLL1	IGLL1
ENSG000001335972	-0.136118	4.02956	-3.49513	0.000646302	0.0102382	-0.669745	Challenge (Baseline, Male)	0.0102382	1	90956	Q7Z695	ADCK2	ADCK2
ENSG000000998002	-0.15246	4.19292	-3.49454	0.000647621	0.0102533	-0.702974	Challenge (Baseline, Male)	0.0102533	1	26517	Q9Y5L4	TIMM13	TIMM13
ENSG000001362612	-0.101485	3.94451	-3.49255	0.000652059	0.0103109	-0.686169	Challenge (Baseline, Male)	0.0103109	1	28969	Q9Y6E2	BZW2	BZW2
ENSG000001397222	0.165483	5.92261	3.49243	0.000652326	0.0103135	-0.779062	Challenge (Baseline, Male)	0.0103135	1	79720	Q9H9H4	VPS37B	VPS37B
ENSG000001395722	0.315254	0.926996	3.49226	0.000652697	0.0103168	-0.471665	Challenge (Baseline, Male)	0.0103168	1	53831	Q9NQS5	GPR84	GPR84
ENSG000002673442	0.27052	0.843231	3.49193	0.000653423	0.0103256	-0.472682	Challenge (Baseline, Male)	0.0103256	1				ENSG00000267344
ENSG000001226942	0.13863	8.08269	3.48988	0.000658028	0.0103822	-0.763992	Challenge (Baseline, Male)	0.0103822	1	152007	Q9H4G4	GLIPR2	GLIPR2
ENSG000001362792	0.129468	8.34186	3.48784	0.000662654	0.0104332	-0.765395	Challenge (Baseline, Male)	0.0104332	1	28988	Q9UJU6	DBNL	DBNL
ENSG000001556592	0.347139	1.50228	3.48697	0.00066461	0.0104593	-0.522667	Challenge (Baseline, Male)	0.0104593	1	11326	Q9Y279	VSIG4	VSIG4
ENSG000002672882	0.441408	-0.62055	3.48687	0.000664851	0.0104614	-0.680406	Challenge (Baseline, Male)	0.0104614	1				ENSG00000267288
ENSG000002116882	-0.50755	-2.19344	-3.48655	0.000665578	0.0104711	-0.726634	Challenge (Baseline, Male)	0.0104711	1			TRGJP2	TRGJP2
ENSG000001808782	0.818348	-3.03979	3.48562	0.000667695	0.0104997	-1.42437	Challenge (Baseline, Male)	0.0104997	1	160298	Q8N5U0	C11orf42	C11orf42
ENSG000000751512	0.169106	4.55518	3.48324	0.000673158	0.0105704	-0.778058	Challenge (Baseline, Male)	0.0105704	1	8672	O43432	EIF4G3	EIF4G3
ENSG000001540352	0.218339	6.57197	3.48117	0.000677929	0.0106353	-0.811644	Challenge (Baseline, Male)	0.0106353	1	256302	Q8N6N6	C17orf103	C17orf103
ENSG000001979432	0.191271	6.97795	3.48069	0.000679044	0.0106499	-0.808078	Challenge (Baseline, Male)	0.0106499	1	5336	P16885	PLCG2	PLCG2
ENSG000001969272	0.407748	-0.528436	3.47949	0.000681816	0.010681	-0.602375	Challenge (Baseline, Male)	0.010681	1				ENSG00000196927
ENSG000001324712	0.210592	8.26873	3.47787	0.000685607	0.0107261	-0.800291	Challenge (Baseline, Male)	0.0107261	1	23558	Q969T9	WBP2	WBP2
ENSG000001683102	0.163937	6.80169	3.47713	0.000687339	0.0107479	-0.822395	Challenge (Baseline, Male)	0.0107479	1	3660	P14316	IRF2	IRF2
ENSG000001741002	-0.160056	3.66969	-3.47599	0.000690018	0.0107797	-0.709696	Challenge (Baseline, Male)	0.0107797	1	84311	Q9BRJ2	MRPL45	MRPL45
ENSG000001350462	-0.438119	6.65608	-3.47049	0.000703085	0.0109417	-0.839768	Challenge (Baseline, Male)	0.0109417	1	301	P04083	ANXA1	ANXA1
ENSG000000999422	0.123529	6.17817	3.4702	0.000703794	0.0109487	-0.849251	Challenge (Baseline, Male)	0.0109487	1	1399	P46109	CRKL	CRKL
ENSG000001618352	-0.195188	2.43685	-3.47004	0.000704165	0.0109531	-0.584642	Challenge (Baseline, Male)	0.0109531	1	160622	Q7Z6J2	GRASP	GRASP
ENSG000001324632	-0.114699	5.31066	-3.46982	0.000704696	0.0109584	-0.840357	Challenge (Baseline, Male)	0.0109584	1	2926	Q12849	GRSF1	GRSF1
ENSG000000703712	0.222017	3.05849	3.46969	0.000705009	0.0109626	-0.701671	Challenge (Baseline, Male)	0.0109626	1	8218	P53675	CLTCL1	CLTCL1
ENSG000001713072	-0.111292	4.16065	-3.46966	0.000705085	0.010963	-0.766819	Challenge (Baseline, Male)	0.010963	1	84287	Q969W1	ZDHHC16	ZDHHC16
ENSG000001649752	-0.169907	4.22964	-3.46916	0.000706278	0.0109769	-0.78548	Challenge (Baseline, Male)	0.0109769	1	6619	Q92966	SNAPC3	SNAPC3
ENSG000001841062	0.397	2.34475	3.46855	0.000707753	0.0109914	-0.66978	Challenge (Baseline, Male)	0.0109914	1				ENSG00000184106
ENSG000000235722	-0.264855	1.04485	-3.4677	0.000709812	0.0110156	-0.54372	Challenge (Baseline, Male)	0.0110156	1	51022	Q9NS18	GLRX2	GLRX2
ENSG000000708822	-0.152475	4.20483	-3.46699	0.000711516	0.0110388	-0.799027	Challenge (Baseline, Male)	0.0110388	1	26031	Q9H4L5	OSBPL3	OSBPL3
ENSG000001052812	-0.194664	5.16082	-3.46666	0.000712325	0.0110498	-0.84346	Challenge (Baseline, Male)	0.0110498	1	6510	Q15758	SLC1A5	SLC1A5
ENSG000002680812	0.72326	-3.3159	3.46578	0.000714456	0.0110743	-1.38165	Challenge (Baseline, Male)	0.0110743	1				ENSG00000268081
ENSG000001557552	-0.342788	0.267856	-3.46519	0.000715902	0.0110907	-0.583647	Challenge (Baseline, Male)	0.0110907	1	65062	Q96Q45	TMEM237	TMEM237
ENSG000002375202	0.740034	-2.82355	3.46468	0.000717144	0.0111093	-1.24866	Challenge (Baseline, Male)	0.0111093	1				ENSG00000237520
ENSG000001164552	-0.109286	3.72333	-3.46403	0.000718724	0.0111298	-0.734897	Challenge (Baseline, Male)	0.0111298	1	79084	Q9BQA1	WDR77	WDR77
ENSG000001735972	0.277338	1.90849	3.46401	0.000718779	0.0111298	-0.608729	Challenge (Baseline, Male)	0.0111298	1	27284	O43704	SULT1B1	SULT1B1
ENSG000000251562	-0.223496	2.96947	-3.46333	0.000720436	0.011153	-0.67743	Challenge (Baseline, Male)	0.011153	1	3298	Q03933	HSF2	HSF2
ENSG000002608042	0.171998	3.03351	3.46257	0.000722304	0.0111765	-0.709779	Challenge (Baseline, Male)	0.0111765	1				ENSG00000260804
ENSG000000649992	0.143015	4.58405	3.4625	0.00072248	0.011178	-0.83967	Challenge (Baseline, Male)	0.011178	1	23294	Q92625	ANKS1A	ANKS1A
ENSG000002304542	0.450777	-0.7523	3.46244	0.00072263	0.0111797	-0.712941	Challenge (Baseline, Male)	0.0111797	1				ENSG00000230454
ENSG000001340012	-0.170882	4.37591	-3.46132	0.000725379	0.0112161	-0.824339	Challenge (Baseline, Male)	0.0112161	1	1965	P05198	EIF2S1	EIF2S1
ENSG000001058102	-0.164494	3.86844	-3.46068	0.000726982	0.0112381	-0.784444	Challenge (Baseline, Male)	0.0112381	1	1021	Q00534	CDK6	CDK6
ENSG000001680162	0.25094	7.39402	3.46051	0.000727404	0.0112424	-0.868787	Challenge (Baseline, Male)	0.0112424	1	9881	O15050	TRANK1	TRANK1
ENSG000001781462	0.400591	-0.262535	3.4605	0.000727414	0.0112424	-0.654126	Challenge (Baseline, Male)	0.0112424	1				ENSG00000178146
ENSG000000859982	-0.111901	4.58713	-3.46032	0.000727868	0.0112478	-0.820338	Challenge (Baseline, Male)	0.0112478	1	55624	Q8WZA1	POMGNT1	POMGNT1
ENSG000001841622	-0.134205	3.27687	-3.45977	0.000729235	0.0112665	-0.695579	Challenge (Baseline, Male)	0.0112665	1	126382	Q86WQ0	NR2C2AP	NR2C2AP
ENSG000000606422	-0.104656	3.89105	-3.45955	0.000729778	0.0112737	-0.793393	Challenge (Baseline, Male)	0.0112737	1	55650	Q9NUD9	PIGV	PIGV
ENSG000001868342	0.0864868	5.26401	3.45796	0.000733715	0.0113234	-0.880796	Challenge (Baseline, Male)	0.0113234	1	10614	O94992	HEXIM1	HEXIM1
ENSG000001438782	0.17644	6.37765	3.45714	0.000735787	0.0113517	-0.887774	Challenge (Baseline, Male)	0.0113517	1	388	P62745	RHOB	RHOB
ENSG000001433372	0.150804	5.77329	3.45657	0.000737208	0.0113708	-0.891356	Challenge (Baseline, Male)	0.0113708	1	26092	Q5JTV8	TOR1AIP1	TOR1AIP1
ENSG000001853382	-0.385554	2.36831	-3.45513	0.000740823	0.0114108	-0.630938	Challenge (Baseline, Male)	0.0114108	1	8651	O15524	SOCS1	SOCS1
ENSG000000806032	0.176314	6.87487	3.45386	0.000744012	0.0114487	-0.896056	Challenge (Baseline, Male)	0.0114487	1	10847	Q6ZRS2	SRCAP	SRCAP
ENSG000001627112	0.193574	4.96972	3.45378	0.000744227	0.0114514	-0.872456	Challenge (Baseline, Male)	0.0114514	1	114548	Q96P20	NLRP3	NLRP3
ENSG000001662282	-0.165388	2.72025	-3.45368	0.000744478	0.0114546	-0.677654	Challenge (Baseline, Male)	0.0114546	1	5092	P61457	PCBD1	PCBD1
ENSG000001004502	-0.352165	6.4474	-3.45348	0.000744973	0.0114608	-0.88975	Challenge (Baseline, Male)	0.0114608	1	2999	P20718	GZMH	GZMH
ENSG000001031542	0.343836	3.32469	3.45114	0.000750929	0.0115339	-0.766226	Challenge (Baseline, Male)	0.0115339	1	54550	Q7Z6G3	NECAB2	NECAB2
ENSG000001194212	-0.163321	3.42747	-3.44981	0.000754331	0.0115768	-0.766556	Challenge (Baseline, Male)	0.0115768	1	4702	P51970	NDUFA8	NDUFA8
ENSG000001640232	-0.270703	2.45476	-3.44978	0.000754402	0.0115772	-0.72419	Challenge (Baseline, Male)	0.0115772	1	166929	Q8NHU3	SGMS2	SGMS2
ENSG000001871892	0.164411	3.48679	3.44912	0.000756095	0.0115988	-0.785083	Challenge (Baseline, Male)	0.0115988	1	23270	Q9UJ04	TSPYL4	TSPYL4
ENSG000001987402	0.14713	6.10132	3.4473	0.000760768	0.0116573	-0.920614	Challenge (Baseline, Male)	0.0116573	1	22834	Q9Y2D9	ZNF652	ZNF652
ENSG000001562612	-0.0942554	6.26503	-3.44665	0.000762464	0.0116776	-0.923165	Challenge (Baseline, Male)	0.0116776	1	10694	P50990	CCT8	CCT8
ENSG000001291032	-0.088066	6.36028	-3.4466	0.000762578	0.0116787	-0.922724	Challenge (Baseline, Male)	0.0116787	1	25870	Q8NBJ7	SUMF2	SUMF2
ENSG000000121712	0.340212	-0.425853	3.44579	0.00076467	0.0117082	-0.698892	Challenge (Baseline, Male)	0.0117082	1				ENSG00000012171
ENSG000001845842	-0.129352	6.97723	-3.44476	0.000767364	0.0117393	-0.925024	Challenge (Baseline, Male)	0.0117393	1	340061	Q86WV6	TMEM173	TMEM173
ENSG000001836962	-0.115225	6.21736	-3.44452	0.000767974	0.0117452	-0.929066	Challenge (Baseline, Male)	0.0117452	1	7378	Q16831	UPP1	UPP1
ENSG000001434862	-0.116097	5.05232	-3.44451	0.000767998	0.0117452	-0.903892	Challenge (Baseline, Male)	0.0117452	1	1939	P41214	EIF2D	EIF2D
ENSG000001977792	0.19578	1.73982	3.44334	0.00077106	0.01178	-0.646317	Challenge (Baseline, Male)	0.01178	1	347344	P51508	ZNF81	ZNF81
ENSG000001460672	0.122911	6.7852	3.44318	0.00077147	0.0117856	-0.929567	Challenge (Baseline, Male)	0.0117856	1	54540	Q96PV7	FAM193B	FAM193B
ENSG000001256372	0.16776	8.28537	3.4414	0.000776137	0.0118365	-0.914115	Challenge (Baseline, Male)	0.0118365	1	23550	Q8NDX1	PSD4	PSD4
ENSG000001528042	0.153026	5.19634	3.44112	0.000776892	0.0118436	-0.928432	Challenge (Baseline, Male)	0.0118436	1	3087	Q03014	HHEX	HHEX
ENSG000001820952	0.23147	6.29877	3.44074	0.000777884	0.0118536	-0.939625	Challenge (Baseline, Male)	0.0118536	1	84629	O15417	TNRC18	TNRC18
ENSG000001741772	-0.152827	3.28759	-3.44059	0.000778274	0.011857	-0.777646	Challenge (Baseline, Male)	0.011857	1	348180	Q2VPK5	CTU2	CTU2
ENSG000001242992	-0.120739	5.76747	-3.44047	0.000778585	0.0118611	-0.940095	Challenge (Baseline, Male)	0.0118611	1	5184	P12955	PEPD	PEPD
ENSG000001980552	0.13092	8.1352	3.43845	0.000783938	0.0119241	-0.927326	Challenge (Baseline, Male)	0.0119241	1	2870	P43250	GRK6	GRK6
ENSG000001254852	-0.140933	3.08638	-3.43783	0.000785591	0.0119435	-0.754044	Challenge (Baseline, Male)	0.0119435	1	64794	Q9H8H2	DDX31	DDX31
ENSG000000704442	0.170136	4.74878	3.43771	0.000785907	0.0119468	-0.918262	Challenge (Baseline, Male)	0.0119468	1	4335	Q99583	MNT	MNT
ENSG000002171282	0.170966	4.96206	3.43766	0.000786034	0.0119471	-0.937476	Challenge (Baseline, Male)	0.0119471	1	96459	Q8TF40	FNIP1	FNIP1
ENSG000001732622	0.495264	-1.64062	3.43653	0.000789061	0.0119828	-0.734303	Challenge (Baseline, Male)	0.0119828	1	144195	Q8TDB8	SLC2A14	SLC2A14
ENSG000001720462	0.151938	6.42435	3.43557	0.000791629	0.0120096	-0.956242	Challenge (Baseline, Male)	0.0120096	1	10869	O94966	USP19	USP19
ENSG000001639452	0.168542	3.93092	3.4352	0.000792614	0.01202	-0.8888	Challenge (Baseline, Male)	0.01202	1	57654	Q2YD98	UVSSA	UVSSA
ENSG000001358992	0.179412	6.71422	3.43378	0.000796441	0.0120697	-0.961143	Challenge (Baseline, Male)	0.0120697	1	3431	Q9HB58	SP110	SP110
ENSG000000704762	0.0963146	5.68572	3.43252	0.000799823	0.0121119	-0.9647	Challenge (Baseline, Male)	0.0121119	1	79364	Q2QGD7	ZXDC	ZXDC
ENSG000002672442	0.23169	1.2262	3.43191	0.000801485	0.0121337	-0.6526	Challenge (Baseline, Male)	0.0121337	1				ENSG00000267244
ENSG000001671102	0.146573	4.9195	3.43037	0.000805682	0.0121816	-0.955987	Challenge (Baseline, Male)	0.0121816	1	2801	Q08379	GOLGA2	GOLGA2
ENSG000001799182	0.0804734	5.60978	3.42992	0.000806902	0.0121963	-0.972143	Challenge (Baseline, Male)	0.0121963	1	22928	Q99611	SEPHS2	SEPHS2
ENSG000002480442	0.391326	-0.669724	3.42949	0.000808064	0.0122093	-0.775014	Challenge (Baseline, Male)	0.0122093	1				ENSG00000248044
ENSG000001881582	0.210954	1.70181	3.42836	0.000811154	0.012243	-0.745395	Challenge (Baseline, Male)	0.012243	1	4810	Q6T4R5	NHS	NHS
ENSG000001823072	-0.102026	4.24363	-3.4276	0.000813242	0.0122686	-0.911714	Challenge (Baseline, Male)	0.0122686	1	65265	Q9H7E9	C8orf33	C8orf33
ENSG000001988052	-0.130743	4.98183	-3.42707	0.000814708	0.0122828	-0.956729	Challenge (Baseline, Male)	0.0122828	1	4860	P00491	PNP	PNP
ENSG000002310252	0.126585	3.76606	3.42665	0.000815861	0.0122964	-0.873595	Challenge (Baseline, Male)	0.0122964	1				ENSG00000231025
ENSG000001127632	0.135745	6.14646	3.42503	0.000820349	0.0123463	-0.989102	Challenge (Baseline, Male)	0.0123463	1	11120	Q7KYR7	BTN2A1	BTN2A1
ENSG000001333172	0.234949	3.82478	3.42479	0.000821	0.0123535	-0.851075	Challenge (Baseline, Male)	0.0123535	1	85329	Q96DT0	LGALS12	LGALS12
ENSG000002147172	0.155183	5.07735	3.42368	0.00082408	0.0123904	-0.979956	Challenge (Baseline, Male)	0.0123904	1	9189	O96006	ZBED1	ZBED1
ENSG000002618272	-0.244898	1.81217	-3.42364	0.000824201	0.0123905	-0.702453	Challenge (Baseline, Male)	0.0123905	1				ENSG00000261827
ENSG000002263122	0.353104	1.03513	3.42297	0.000826061	0.0124139	-0.677757	Challenge (Baseline, Male)	0.0124139	1				ENSG00000226312
ENSG000001246412	-0.145464	3.20129	-3.42205	0.00082862	0.0124451	-0.851052	Challenge (Baseline, Male)	0.0124451	1	9477	Q9H944	MED20	MED20
ENSG000002060532	-0.0824592	4.50183	-3.42119	0.00083103	0.0124727	-0.94691	Challenge (Baseline, Male)	0.0124727	1	90861	Q9H910	HN1L	HN1L
ENSG000001025802	0.158663	5.39682	3.42098	0.000831629	0.0124797	-0.998297	Challenge (Baseline, Male)	0.0124797	1	5611	Q13217	DNAJC3	DNAJC3
ENSG000001682142	0.13197	6.50142	3.42046	0.000833083	0.0124956	-1.00261	Challenge (Baseline, Male)	0.0124956	1	3516	Q06330	RBPJ	RBPJ
ENSG000001515002	-0.112773	4.4855	-3.42032	0.000833472	0.0124987	-0.942245	Challenge (Baseline, Male)	0.0124987	1	29087	Q9P016	THYN1	THYN1
ENSG000001054472	-0.134912	4.58646	-3.42001	0.000834356	0.0125086	-0.955204	Challenge (Baseline, Male)	0.0125086	1	83743	Q9BQ67	GRWD1	GRWD1
ENSG000001205092	-0.130751	3.17286	-3.41962	0.000835444	0.0125191	-0.832152	Challenge (Baseline, Male)	0.0125191	1	51248	Q5EBL8	PDZD11	PDZD11
ENSG000001971822	0.203062	2.74962	3.41922	0.000836587	0.0125342	-0.796836	Challenge (Baseline, Male)	0.0125342	1				ENSG00000197182
ENSG000001703482	-0.116342	6.66042	-3.41888	0.000837531	0.0125451	-1.00562	Challenge (Baseline, Male)	0.0125451	1	10972	P49755	TMED10	TMED10
ENSG000001301582	0.315419	0.419519	3.4188	0.000837755	0.0125464	-0.722709	Challenge (Baseline, Male)	0.0125464	1	57572	Q96HP0	DOCK6	DOCK6
ENSG000001082442	0.281582	5.45374	3.41869	0.000838064	0.0125494	-1.00054	Challenge (Baseline, Male)	0.0125494	1	25984	Q9C075	KRT23	KRT23
ENSG000001148052	0.574578	-2.61617	3.41813	0.000839659	0.012565	-1.16186	Challenge (Baseline, Male)	0.012565	1	23007	Q4KWH8	PLCH1	PLCH1
ENSG000001437972	0.164825	4.37818	3.4157	0.000846566	0.012649	-0.96459	Challenge (Baseline, Male)	0.012649	1	129642	Q6ZWT7	MBOAT2	MBOAT2
ENSG000001838782	0.129197	4.22783	3.41553	0.000847049	0.0126549	-0.961276	Challenge (Baseline, Male)	0.0126549	1	7404	O14607	UTY	UTY
ENSG000002334292	0.191367	3.68772	3.41169	0.000858083	0.0127747	-0.925786	Challenge (Baseline, Male)	0.0127747	1				ENSG00000233429
ENSG000001022182	0.226285	4.41184	3.41013	0.000862588	0.0128243	-1.00099	Challenge (Baseline, Male)	0.0128243	1	6102	O75695	RP2	RP2
ENSG000001568602	0.181158	7.17384	3.40921	0.000865267	0.0128554	-1.03103	Challenge (Baseline, Male)	0.0128554	1	64319	Q9HAH7	FBRS	FBRS
ENSG000001662722	0.100812	6.30649	3.40831	0.00086789	0.0128832	-1.04032	Challenge (Baseline, Male)	0.0128832	1	54838	Q9NX94	WBP1L	WBP1L
ENSG000002549012	0.155695	3.76473	3.40654	0.000873083	0.0129491	-0.949868	Challenge (Baseline, Male)	0.0129491	1	729991	Q96FH0	MEF2BNB	MEF2BNB
ENSG000001434122	0.223774	4.30219	3.40649	0.000873225	0.0129491	-0.979731	Challenge (Baseline, Male)	0.0129491	1	8416	O76027	ANXA9	ANXA9
ENSG000001979032	0.229989	5.6588	3.40555	0.00087598	0.0129792	-1.04687	Challenge (Baseline, Male)	0.0129792	1	85236	O60814	HIST1H2BK	HIST1H2BK
ENSG000001891592	0.170502	6.83593	3.40438	0.000879442	0.0130224	-1.05052	Challenge (Baseline, Male)	0.0130224	1	51155	Q9UK76	HN1	HN1
ENSG000000549672	0.125362	5.58924	3.40208	0.000886287	0.0131012	-1.05849	Challenge (Baseline, Male)	0.0131012	1	84957	Q969Z4	RELT	RELT
ENSG000001005912	-0.10774	5.7749	-3.39986	0.000892894	0.0131834	-1.06598	Challenge (Baseline, Male)	0.0131834	1	10598	O95433	AHSA1	AHSA1
ENSG000001486722	-0.107462	6.08769	-3.39965	0.000893546	0.0131899	-1.06803	Challenge (Baseline, Male)	0.0131899	1	2746	P00367	GLUD1	GLUD1
ENSG000001886132	-0.205867	1.6684	-3.39934	0.000894474	0.0131995	-0.766986	Challenge (Baseline, Male)	0.0131995	1	340719	Q8WY41	NANOS1	NANOS1
ENSG000000774542	0.169009	8.1408	3.39921	0.000894861	0.0132039	-1.04573	Challenge (Baseline, Male)	0.0132039	1	4034	O75427	LRCH4	LRCH4
ENSG000001835302	0.105266	5.48911	3.39911	0.00089516	0.0132076	-1.06667	Challenge (Baseline, Male)	0.0132076	1	253143	Q5THK1	PRR14L	PRR14L
ENSG000002042282	-0.192295	2.96674	-3.39859	0.000896718	0.0132285	-0.826125	Challenge (Baseline, Male)	0.0132285	1	7923	Q92506	HSD17B8	HSD17B8
ENSG000001652882	0.155369	4.55958	3.39753	0.000899914	0.013265	-1.04442	Challenge (Baseline, Male)	0.013265	1	254065	Q6RI45	BRWD3	BRWD3
ENSG000001000972	-0.183315	7.4574	-3.39612	0.000904188	0.0133144	-1.06611	Challenge (Baseline, Male)	0.0133144	1	3956	P09382	LGALS1	LGALS1
ENSG000001745792	0.114508	5.79873	3.39579	0.000905181	0.0133253	-1.07957	Challenge (Baseline, Male)	0.0133253	1	55167	Q9HCI7	MSL2	MSL2
ENSG000001393432	-0.186221	3.52126	-3.39452	0.000909064	0.0133652	-0.938734	Challenge (Baseline, Male)	0.0133652	1	6636	P62306	SNRPF	SNRPF
ENSG000002548102	0.648883	-2.61413	3.3944	0.000909428	0.0133688	-1.11064	Challenge (Baseline, Male)	0.0133688	1				ENSG00000254810
ENSG000002315072	0.494024	-1.24679	3.3931	0.000913406	0.0134139	-1.03461	Challenge (Baseline, Male)	0.0134139	1				ENSG00000231507
ENSG000002325282	0.32637	0.140944	3.39035	0.00092186	0.0135118	-0.787169	Challenge (Baseline, Male)	0.0135118	1				ENSG00000232528
ENSG000001984312	0.138416	5.63647	3.39035	0.000921871	0.0135118	-1.09577	Challenge (Baseline, Male)	0.0135118	1	7296	Q16881	TXNRD1	TXNRD1
ENSG000001080912	-0.141656	4.39336	-3.39031	0.000922	0.0135123	-1.04326	Challenge (Baseline, Male)	0.0135123	1	8030	Q16204	CCDC6	CCDC6
ENSG000001238702	0.237082	1.01358	3.38723	0.000931542	0.0136233	-0.777746	Challenge (Baseline, Male)	0.0136233	1				ENSG00000123870
ENSG000001419682	0.148609	7.62656	3.38665	0.000933356	0.0136442	-1.09371	Challenge (Baseline, Male)	0.0136442	1	7409	P15498	VAV1	VAV1
ENSG000001535612	0.133028	5.89744	3.38554	0.000936829	0.0136837	-1.11139	Challenge (Baseline, Male)	0.0136837	1	64795	Q9H871	RMND5A	RMND5A
ENSG000001522702	0.220852	4.53683	3.38537	0.000937378	0.0136896	-1.06768	Challenge (Baseline, Male)	0.0136896	1	5140	Q13370	PDE3B	PDE3B
ENSG000001387642	0.194799	5.17505	3.38383	0.000942228	0.0137506	-1.10843	Challenge (Baseline, Male)	0.0137506	1	901	Q16589	CCNG2	CCNG2
ENSG000001057672	0.213972	2.01358	3.38296	0.000944969	0.0137849	-0.842448	Challenge (Baseline, Male)	0.0137849	1	199731	Q8NFZ8	CADM4	CADM4
ENSG000000851852	0.229283	3.84172	3.38191	0.000948304	0.0138222	-1.01394	Challenge (Baseline, Male)	0.0138222	1	63035	Q5H9F3	BCORL1	BCORL1
ENSG000001637542	0.120496	5.65895	3.38128	0.000950304	0.0138471	-1.12229	Challenge (Baseline, Male)	0.0138471	1	2992	P46976	GYG1	GYG1
ENSG000001581092	0.14525	6.51816	3.37946	0.000956088	0.0139185	-1.12857	Challenge (Baseline, Male)	0.0139185	1	127262	Q5T0D9	TPRG1L	TPRG1L
ENSG000001231312	-0.213418	3.41949	-3.3787	0.000958527	0.0139425	-0.976556	Challenge (Baseline, Male)	0.0139425	1	10549	Q13162	PRDX4	PRDX4
ENSG000001116842	0.136485	5.23968	3.37796	0.000960894	0.0139698	-1.12068	Challenge (Baseline, Male)	0.0139698	1	10162	Q6P1A2	LPCAT3	LPCAT3
ENSG000001587102	0.222276	10.551	3.37704	0.000963854	0.0140035	-1.06481	Challenge (Baseline, Male)	0.0140035	1	8407	P37802	TAGLN2	TAGLN2
ENSG000001789272	0.118339	8.36407	3.3768	0.000964649	0.0140129	-1.11323	Challenge (Baseline, Male)	0.0140129	1	79415	Q9BQA9	C17orf62	C17orf62
ENSG000001649702	0.11747	4.36367	3.37654	0.000965484	0.0140215	-1.08713	Challenge (Baseline, Male)	0.0140215	1	203259	Q8IW50	FAM219A	FAM219A
ENSG000002441872	-0.160647	4.07248	-3.37623	0.000966471	0.0140313	-1.04539	Challenge (Baseline, Male)	0.0140313	1	85014	Q96I45	TMEM141	TMEM141
ENSG000001787412	-0.114852	5.0704	-3.37573	0.000968087	0.0140514	-1.11842	Challenge (Baseline, Male)	0.0140514	1	9377	P20674	COX5A	COX5A
ENSG000001687632	0.117664	4.52078	3.3733	0.000975986	0.01414	-1.10593	Challenge (Baseline, Male)	0.01414	1	26505	Q8NE01	CNNM3	CNNM3
ENSG000001509772	0.105594	6.08212	3.37316	0.000976443	0.0141444	-1.14937	Challenge (Baseline, Male)	0.0141444	1	196383	Q969X0	RILPL2	RILPL2
ENSG000001358282	0.1399	5.17713	3.37287	0.000977384	0.0141537	-1.14178	Challenge (Baseline, Male)	0.0141537	1	6041	Q05823	RNASEL	RNASEL
ENSG000001738252	0.220977	4.39513	3.37278	0.000977694	0.0141555	-1.10664	Challenge (Baseline, Male)	0.0141555	1	220359	Q6B0B8	TIGD3	TIGD3
ENSG000000229762	0.0837681	4.52947	3.37243	0.000978841	0.0141691	-1.10941	Challenge (Baseline, Male)	0.0141691	1	55778	A8K0R7	ZNF839	ZNF839
ENSG000001021002	0.122235	4.06781	3.37126	0.000982646	0.014214	-1.07808	Challenge (Baseline, Male)	0.014214	1	7355	P78381	SLC35A2	SLC35A2
ENSG000000513822	0.133576	4.67654	3.36865	0.00099127	0.0143154	-1.1404	Challenge (Baseline, Male)	0.0143154	1	5291	P42338	PIK3CB	PIK3CB
ENSG000002249752	0.278685	0.748315	3.36837	0.000992181	0.0143264	-0.828534	Challenge (Baseline, Male)	0.0143264	1				ENSG00000224975
ENSG000001776062	0.210824	2.23567	3.36783	0.000993982	0.0143444	-0.911126	Challenge (Baseline, Male)	0.0143444	1	3725	P05412	JUN	JUN
ENSG000001153642	-0.165915	2.82919	-3.36735	0.000995552	0.0143641	-0.965065	Challenge (Baseline, Male)	0.0143641	1	9801	P49406	MRPL19	MRPL19
ENSG000001713022	0.172575	6.75874	3.36696	0.000996851	0.0143784	-1.16444	Challenge (Baseline, Male)	0.0143784	1	124583	Q8WVQ1	CANT1	CANT1
ENSG000001085872	0.104562	4.43917	3.36644	0.000998595	0.0143998	-1.11989	Challenge (Baseline, Male)	0.0143998	1	9527	O95249	GOSR1	GOSR1
ENSG000001963052	-0.0911742	5.2381	-3.36477	0.00100418	0.0144644	-1.1623	Challenge (Baseline, Male)	0.0144644	1	3376	P41252	IARS	IARS
ENSG000002598692	0.830312	-2.74215	3.36375	0.00100761	0.014507	-1.68542	Challenge (Baseline, Male)	0.014507	1				ENSG00000259869
ENSG000001566502	0.142757	3.49693	3.36373	0.00100766	0.014507	-1.05653	Challenge (Baseline, Male)	0.014507	1	23522	Q8WYB5	KAT6B	KAT6B
ENSG000001077382	0.190042	10.4511	3.36304	0.00100997	0.0145352	-1.10578	Challenge (Baseline, Male)	0.0145352	1	64115	Q9H7M9	C10orf54	C10orf54
ENSG000000631692	0.165503	3.80236	3.36291	0.0010104	0.0145399	-1.07494	Challenge (Baseline, Male)	0.0145399	1	29998	Q9NZM4	GLTSCR1	GLTSCR1
ENSG000001968392	-0.162229	4.58355	-3.3609	0.00101722	0.0146129	-1.14847	Challenge (Baseline, Male)	0.0146129	1	100	P00813	ADA	ADA
ENSG000001346862	0.22829	8.57533	3.35931	0.00102261	0.0146702	-1.15512	Challenge (Baseline, Male)	0.0146702	1	1912	Q8IXK0	PHC2	PHC2
ENSG000001598732	-0.148888	4.19256	-3.35922	0.0010229	0.014673	-1.13692	Challenge (Baseline, Male)	0.014673	1	150275	Q8IWD4	CCDC117	CCDC117
ENSG000001584732	0.131291	5.3036	3.35838	0.00102577	0.0147096	-1.18881	Challenge (Baseline, Male)	0.0147096	1	912	P15813	CD1D	CD1D
ENSG000001317792	-0.0895962	4.9231	-3.35783	0.00102766	0.0147307	-1.16989	Challenge (Baseline, Male)	0.0147307	1	8799	O96011	PEX11B	PEX11B
ENSG000001247822	0.0952117	4.41847	3.35752	0.00102872	0.0147437	-1.14129	Challenge (Baseline, Male)	0.0147437	1	6239	Q92766	RREB1	RREB1
ENSG000001072902	0.110569	6.89594	3.35516	0.00103684	0.0148369	-1.19655	Challenge (Baseline, Male)	0.0148369	1	23064	Q7Z333	SETX	SETX
ENSG000002614712	0.236289	2.31088	3.35474	0.00103827	0.0148544	-0.966909	Challenge (Baseline, Male)	0.0148544	1				ENSG00000261471
ENSG000001878372	0.264704	4.55377	3.35403	0.00104074	0.014883	-1.16814	Challenge (Baseline, Male)	0.014883	1	3006	P16403	HIST1H1C	HIST1H1C
ENSG000001367312	0.126356	5.86035	3.35398	0.0010409	0.0148846	-1.20788	Challenge (Baseline, Male)	0.0148846	1	56886	Q9NYU2	UGGT1	UGGT1
ENSG000001341832	0.402595	-0.666852	3.35341	0.00104289	0.0149069	-0.94318	Challenge (Baseline, Male)	0.0149069	1	2780	P19087	GNAT2	GNAT2
ENSG000001627362	0.172402	6.61844	3.35289	0.0010447	0.0149298	-1.20829	Challenge (Baseline, Male)	0.0149298	1	23385	Q92542	NCSTN	NCSTN
ENSG000000487402	0.0936789	8.06512	3.35284	0.00104488	0.0149309	-1.18629	Challenge (Baseline, Male)	0.0149309	1	10659	O95319	CELF2	CELF2
ENSG000001530942	0.120411	5.39548	3.35266	0.0010455	0.0149374	-1.20521	Challenge (Baseline, Male)	0.0149374	1	10018	O43521	BCL2L11	BCL2L11
ENSG000001372612	0.275819	1.76903	3.35223	0.00104697	0.0149525	-0.943231	Challenge (Baseline, Male)	0.0149525	1	9856	Q5VV43	KIAA0319	KIAA0319
ENSG000000677982	0.535652	-1.74804	3.35196	0.00104794	0.0149603	-1.11338	Challenge (Baseline, Male)	0.0149603	1	89795	Q8IVL0	NAV3	NAV3
ENSG000001468282	0.135787	7.86647	3.3512	0.00105057	0.0149896	-1.19691	Challenge (Baseline, Male)	0.0149896	1	56996	Q9BXP2	SLC12A9	SLC12A9
ENSG000001425412	-0.199302	9.61411	-3.35111	0.00105088	0.0149925	-1.16853	Challenge (Baseline, Male)	0.0149925	1	23521	P40429	RPL13A	RPL13A
ENSG000001215782	-0.168095	2.88653	-3.35093	0.00105152	0.0149979	-1.06207	Challenge (Baseline, Male)	0.0149979	1	8702	O60513	B4GALT4	B4GALT4
ENSG000001865942	0.175221	2.58156	3.35052	0.00105296	0.0150153	-1.01475	Challenge (Baseline, Male)	0.0150153	1				ENSG00000186594
ENSG000001978942	-0.214225	4.70067	-3.34912	0.00105786	0.0150693	-1.19083	Challenge (Baseline, Male)	0.0150693	1	128	P11766	ADH5	ADH5
ENSG000001988142	0.196289	4.5915	3.34849	0.0010601	0.0150959	-1.18797	Challenge (Baseline, Male)	0.0150959	1	2710	P32189	GK	GK
ENSG000001396842	-0.0929381	5.34983	-3.34809	0.00106148	0.0151102	-1.2133	Challenge (Baseline, Male)	0.0151102	1	2098	P10768	ESD	ESD
ENSG000001369382	-0.101397	6.33263	-3.34676	0.00106619	0.0151667	-1.23029	Challenge (Baseline, Male)	0.0151667	1	10541	Q92688	ANP32B	ANP32B
ENSG000002337462	0.641946	-2.10074	3.34519	0.00107177	0.0152316	-1.43755	Challenge (Baseline, Male)	0.0152316	1				ENSG00000233746
ENSG000001247672	-0.149151	4.72248	-3.34462	0.00107381	0.0152513	-1.20296	Challenge (Baseline, Male)	0.0152513	1	2739	Q04760	GLO1	GLO1
ENSG000001878152	-0.226704	1.73452	-3.34376	0.00107688	0.0152863	-0.933648	Challenge (Baseline, Male)	0.0152863	1	339559	Q49AA0	ZFP69	ZFP69
ENSG000001087992	0.0891107	6.97405	3.34365	0.00107725	0.0152873	-1.23392	Challenge (Baseline, Male)	0.0152873	1	2145	Q92800	EZH1	EZH1
ENSG000001552542	-0.186736	3.88437	-3.34332	0.00107844	0.0152995	-1.16765	Challenge (Baseline, Male)	0.0152995	1	83742	Q9BSK0	MARVELD1	MARVELD1
ENSG000001326032	-0.135978	3.33382	-3.34223	0.00108234	0.0153456	-1.09976	Challenge (Baseline, Male)	0.0153456	1	51388	Q9Y221	NIP7	NIP7
ENSG000002470772	-0.0979798	3.99403	-3.34179	0.00108393	0.0153613	-1.14058	Challenge (Baseline, Male)	0.0153613	1	192111	Q96HS1	PGAM5	PGAM5
ENSG000001754892	0.18813	8.01678	3.34142	0.00108526	0.015374	-1.22427	Challenge (Baseline, Male)	0.015374	1	126364	Q8N386	LRRC25	LRRC25
ENSG000001354862	-0.0936108	8.00205	-3.34085	0.00108732	0.0153987	-1.22624	Challenge (Baseline, Male)	0.0153987	1	3178	P09651	HNRNPA1	HNRNPA1
ENSG000001473822	-0.153676	3.86693	-3.34006	0.00109019	0.0154308	-1.13112	Challenge (Baseline, Male)	0.0154308	1	92002		FAM58A	FAM58A
ENSG000001371682	-0.172557	2.64887	-3.33937	0.00109265	0.0154595	-1.0071	Challenge (Baseline, Male)	0.0154595	1	51645	Q9Y3C6	PPIL1	PPIL1
ENSG000001174502	-0.213392	5.57531	-3.33911	0.00109362	0.0154717	-1.2467	Challenge (Baseline, Male)	0.0154717	1	5052	Q06830	PRDX1	PRDX1
ENSG000001741752	0.278885	3.04898	3.33896	0.00109416	0.0154777	-1.0616	Challenge (Baseline, Male)	0.0154777	1	6403	P16109	SELP	SELP
ENSG000001680282	-0.201246	8.89456	-3.33733	0.00110008	0.0155514	-1.22727	Challenge (Baseline, Male)	0.0155514	1	3921	P08865	RPSA	RPSA
ENSG000002511792	0.416237	-1.13656	3.33647	0.00110322	0.0155849	-1.06615	Challenge (Baseline, Male)	0.0155849	1				ENSG00000251179
ENSG000001716812	0.140672	4.93323	3.33548	0.00110685	0.0156276	-1.24669	Challenge (Baseline, Male)	0.0156276	1	55729	Q6VMQ6	ATF7IP	ATF7IP
ENSG000000640122	0.121947	7.26131	3.3354	0.00110716	0.0156288	-1.25299	Challenge (Baseline, Male)	0.0156288	1	841	Q14790	CASP8	CASP8
ENSG000001691182	0.123818	3.91523	3.33488	0.00110905	0.0156486	-1.17141	Challenge (Baseline, Male)	0.0156486	1	53944	Q9HCP0	CSNK1G1	CSNK1G1
ENSG000001629232	0.121215	6.73816	3.33397	0.00111241	0.0156889	-1.26218	Challenge (Baseline, Male)	0.0156889	1	80232	Q9H7D7	WDR26	WDR26
ENSG000001046132	-0.102037	5.04051	-3.33391	0.00111261	0.0156911	-1.24521	Challenge (Baseline, Male)	0.0156911	1	55174	Q9NVR2	INTS10	INTS10
ENSG000001280112	0.261606	3.87752	3.33249	0.00111787	0.0157526	-1.17502	Challenge (Baseline, Male)	0.0157526	1	57622	Q9P244	LRFN1	LRFN1
ENSG000001865752	-0.114854	4.73589	-3.33077	0.00112427	0.0158271	-1.23964	Challenge (Baseline, Male)	0.0158271	1	4771	P35240	NF2	NF2
ENSG000001676132	-0.0978975	6.37152	-3.32974	0.0011281	0.0158669	-1.28158	Challenge (Baseline, Male)	0.0158669	1	3903	Q6GTX8	LAIR1	LAIR1
ENSG000001871092	-0.175757	7.61613	-3.32879	0.00113165	0.0159089	-1.27149	Challenge (Baseline, Male)	0.0159089	1	4673	P55209	NAP1L1	NAP1L1
ENSG000001433672	0.237331	1.81582	3.32874	0.00113183	0.0159107	-0.966707	Challenge (Baseline, Male)	0.0159107	1	7286	Q9NNX1	TUFT1	TUFT1
ENSG000001866032	0.733228	-1.94988	3.32786	0.00113514	0.0159453	-1.49601	Challenge (Baseline, Male)	0.0159453	1	84842	Q96IR7	HPDL	HPDL
ENSG000002263282	0.175818	3.88806	3.32768	0.00113579	0.0159537	-1.21261	Challenge (Baseline, Male)	0.0159537	1				ENSG00000226328
ENSG000001790412	-0.171442	2.77073	-3.32743	0.00113675	0.0159649	-1.07094	Challenge (Baseline, Male)	0.0159649	1	23212	Q15050	RRS1	RRS1
ENSG000002671212	0.117951	5.78465	3.32723	0.00113748	0.0159712	-1.28698	Challenge (Baseline, Male)	0.0159712	1				ENSG00000267121
ENSG000002675482	0.257789	1.06777	3.32672	0.0011394	0.015992	-0.945603	Challenge (Baseline, Male)	0.015992	1				ENSG00000267548
ENSG000000687452	0.0659093	5.70511	3.32634	0.00114086	0.0160067	-1.2903	Challenge (Baseline, Male)	0.0160067	1	51447	Q9UHH9	IP6K2	IP6K2
ENSG000001751982	-0.155245	2.36145	-3.32281	0.00115423	0.0161585	-1.04919	Challenge (Baseline, Male)	0.0161585	1	5095	P05165	PCCA	PCCA
ENSG000001718612	-0.141856	3.39266	-3.32269	0.00115471	0.0161616	-1.13786	Challenge (Baseline, Male)	0.0161616	1	55178	Q9HC36	RNMTL1	RNMTL1
ENSG000001359322	0.156288	6.56427	3.32268	0.00115473	0.0161616	-1.29849	Challenge (Baseline, Male)	0.0161616	1	51719	Q9Y376	CAB39	CAB39
ENSG000000011672	0.118469	4.49892	3.32242	0.00115573	0.016172	-1.26595	Challenge (Baseline, Male)	0.016172	1	4800	P23511	NFYA	NFYA
ENSG000001333162	-0.125894	4.21094	-3.32128	0.00116008	0.0162195	-1.21733	Challenge (Baseline, Male)	0.0162195	1	54663	Q6RFH5	WDR74	WDR74
ENSG000001675652	0.124518	4.78938	3.3196	0.00116655	0.0162874	-1.2862	Challenge (Baseline, Male)	0.0162874	1	29946	Q9UJW9	SERTAD3	SERTAD3
ENSG000001018462	0.166491	2.59781	3.31907	0.00116858	0.0163093	-1.11031	Challenge (Baseline, Male)	0.0163093	1	412	P08842	STS	STS
ENSG000001543592	0.202596	2.88324	3.31887	0.00116935	0.0163177	-1.11192	Challenge (Baseline, Male)	0.0163177	1	91694	Q17RB8	LONRF1	LONRF1
ENSG000001002962	0.141858	5.7721	3.31819	0.00117197	0.0163479	-1.31505	Challenge (Baseline, Male)	0.0163479	1	8563	Q13769	THOC5	THOC5
ENSG000001730112	0.120525	5.48841	3.318	0.00117272	0.0163535	-1.31442	Challenge (Baseline, Male)	0.0163535	1	93624	Q86TJ2	TADA2B	TADA2B
ENSG000001625112	0.142368	10.9766	3.31622	0.00117963	0.0164305	-1.23468	Challenge (Baseline, Male)	0.0164305	1	7805	Q13571	LAPTM5	LAPTM5
ENSG000001242142	0.128897	5.67937	3.3156	0.00118206	0.0164574	-1.32254	Challenge (Baseline, Male)	0.0164574	1	6780	O95793	STAU1	STAU1
ENSG000001308262	-0.0763331	4.84728	-3.31544	0.00118269	0.0164627	-1.29275	Challenge (Baseline, Male)	0.0164627	1	100847052	O60832	DKC1	DKC1
ENSG000001057222	0.198993	5.44556	3.31511	0.00118394	0.0164768	-1.32152	Challenge (Baseline, Male)	0.0164768	1	2077	P50548	ERF	ERF
ENSG000001671732	0.277464	7.93927	3.31428	0.00118722	0.0165111	-1.30958	Challenge (Baseline, Male)	0.0165111	1	56905	Q6ZRI6	C15orf39	C15orf39
ENSG000001120782	0.100697	5.79616	3.31383	0.00118898	0.0165308	-1.32917	Challenge (Baseline, Male)	0.0165308	1	222658	Q7Z5Y7	KCTD20	KCTD20
ENSG000000865892	0.0790749	6.04644	3.31162	0.00119768	0.0166256	-1.33672	Challenge (Baseline, Male)	0.0166256	1	55696	Q9NW64	RBM22	RBM22
ENSG000000338002	0.117057	5.20688	3.31111	0.00119968	0.0166445	-1.3304	Challenge (Baseline, Male)	0.0166445	1	8554	O75925	PIAS1	PIAS1
ENSG000001823182	-0.15625	2.37449	-3.31109	0.00119974	0.0166445	-1.07547	Challenge (Baseline, Male)	0.0166445	1	342945	P10073	ZSCAN22	ZSCAN22
ENSG000001166882	0.175539	6.48416	3.31043	0.00120236	0.0166718	-1.3359	Challenge (Baseline, Male)	0.0166718	1	9927	O95140	MFN2	MFN2
ENSG000001432072	0.125603	5.80173	3.3104	0.00120248	0.0166726	-1.33923	Challenge (Baseline, Male)	0.0166726	1	64326	Q8NHY2	RFWD2	RFWD2
ENSG000001635282	-0.159018	2.5299	-3.30982	0.00120479	0.0166982	-1.10298	Challenge (Baseline, Male)	0.0166982	1	131474	Q8N4Q1	CHCHD4	CHCHD4
ENSG000002377722	0.391295	-0.0435262	3.30944	0.00120629	0.0167149	-1.08004	Challenge (Baseline, Male)	0.0167149	1				ENSG00000237772
ENSG000001413782	-0.250993	2.54382	-3.30795	0.00121221	0.0167814	-1.10225	Challenge (Baseline, Male)	0.0167814	1	51651	Q9Y3E5	PTRH2	PTRH2
ENSG000001859632	0.133201	6.02814	3.30416	0.00122744	0.0169413	-1.35828	Challenge (Baseline, Male)	0.0169413	1	23299	Q8TD16	BICD2	BICD2
ENSG000001983692	0.219301	0.778499	3.30217	0.00123551	0.0170309	-1.0161	Challenge (Baseline, Male)	0.0170309	1	200734	Q7Z698	SPRED2	SPRED2
ENSG000002241522	0.209206	2.17086	3.30141	0.00123861	0.0170659	-1.14282	Challenge (Baseline, Male)	0.0170659	1				ENSG00000224152
ENSG000001884282	-0.192554	2.65894	-3.30127	0.00123918	0.0170723	-1.13768	Challenge (Baseline, Male)	0.0170723	1	63915	Q8TDH9	BLOC1S5	BLOC1S5
ENSG000002351722	0.518468	-1.78088	3.30111	0.00123982	0.0170778	-1.34581	Challenge (Baseline, Male)	0.0170778	1				ENSG00000235172
ENSG000002434312	0.597532	-2.0905	3.30074	0.00124134	0.0170938	-1.47063	Challenge (Baseline, Male)	0.0170938	1				ENSG00000243431
ENSG000001705582	0.465113	-0.456264	3.30073	0.0012414	0.0170938	-1.07704	Challenge (Baseline, Male)	0.0170938	1	1000	P19022	CDH2	CDH2
ENSG000000689762	0.177422	3.387	3.30028	0.00124321	0.017112	-1.20168	Challenge (Baseline, Male)	0.017112	1	5837	P11217	PYGM	PYGM
ENSG000001143162	0.110987	6.89638	3.2989	0.00124887	0.0171742	-1.36771	Challenge (Baseline, Male)	0.0171742	1	7375	Q13107	USP4	USP4
ENSG000001641902	0.120379	5.65045	3.29883	0.00124917	0.0171766	-1.37334	Challenge (Baseline, Male)	0.0171766	1	25836	Q6KC79	NIPBL	NIPBL
ENSG000002136192	-0.164264	4.68928	-3.29748	0.00125472	0.0172355	-1.33496	Challenge (Baseline, Male)	0.0172355	1	4722	O75489	NDUFS3	NDUFS3
ENSG000000233302	0.148144	5.3124	3.29616	0.00126019	0.0172966	-1.36488	Challenge (Baseline, Male)	0.0172966	1	211	P13196	ALAS1	ALAS1
ENSG000000083942	-0.152245	3.22151	-3.29528	0.00126384	0.0173305	-1.25656	Challenge (Baseline, Male)	0.0173305	1	4257	P10620	MGST1	MGST1
ENSG000001701422	-0.198115	4.55874	-3.29524	0.00126399	0.0173317	-1.33709	Challenge (Baseline, Male)	0.0173317	1	7324	P51965	UBE2E1	UBE2E1
ENSG000002443612	0.653456	-2.31979	3.2948	0.00126581	0.0173482	-1.56471	Challenge (Baseline, Male)	0.0173482	1				ENSG00000244361
ENSG000001205262	-0.417667	1.32517	-3.29472	0.00126617	0.0173507	-1.05719	Challenge (Baseline, Male)	0.0173507	1	84955	Q96RS6	NUDCD1	NUDCD1
ENSG000001880262	0.261327	1.2015	3.29347	0.00127134	0.0174047	-1.03854	Challenge (Baseline, Male)	0.0174047	1	353116	Q5EBL4	RILPL1	RILPL1
ENSG000001129962	-0.120885	3.82124	-3.29298	0.00127342	0.0174257	-1.28462	Challenge (Baseline, Male)	0.0174257	1	10884	Q9NP92	MRPS30	MRPS30
ENSG000001028862	0.168053	4.29079	3.28943	0.00128831	0.0175795	-1.32108	Challenge (Baseline, Male)	0.0175795	1	79153	Q7L5L3	GDPD3	GDPD3
ENSG000001702912	-0.0997157	4.34007	-3.28904	0.00128998	0.0175971	-1.34025	Challenge (Baseline, Male)	0.0175971	1	23587	Q8TE02	ELP5	ELP5
ENSG000001459192	-0.194648	3.05088	-3.28863	0.00129173	0.017616	-1.21641	Challenge (Baseline, Male)	0.017616	1	91272	Q96IK1	BOD1	BOD1
ENSG000000893512	0.142759	6.78811	3.28839	0.00129273	0.017627	-1.40282	Challenge (Baseline, Male)	0.017627	1	57655	Q96CP6	GRAMD1A	GRAMD1A
ENSG000002154582	-0.178269	4.1638	-3.28778	0.00129533	0.0176583	-1.34236	Challenge (Baseline, Male)	0.0176583	1				ENSG00000215458
ENSG000001675262	-0.180405	9.99432	-3.28757	0.00129621	0.0176694	-1.35435	Challenge (Baseline, Male)	0.0176694	1	6137	P26373	RPL13	RPL13
ENSG000001448952	-0.253889	4.83915	-3.28649	0.00130079	0.0177183	-1.37748	Challenge (Baseline, Male)	0.0177183	1	83939	Q9BY44	EIF2A	EIF2A
ENSG000001579782	-0.132341	7.2963	-3.28507	0.00130687	0.017784	-1.41366	Challenge (Baseline, Male)	0.017784	1	26119	Q5SW96	LDLRAP1	LDLRAP1
ENSG000001181562	0.541876	-1.62843	3.28455	0.00130909	0.0178049	-1.45193	Challenge (Baseline, Male)	0.0178049	1	84215	Q9H0D2	ZNF541	ZNF541
ENSG000001712622	-0.186735	3.39902	-3.28339	0.00131408	0.0178529	-1.27674	Challenge (Baseline, Male)	0.0178529	1	283742	Q52LJ0	FAM98B	FAM98B
ENSG000001987282	0.104803	6.56669	3.28311	0.00131532	0.0178664	-1.42002	Challenge (Baseline, Male)	0.0178664	1	8861	Q86U70	LDB1	LDB1
ENSG000002593632	-0.322699	-0.300631	-3.28282	0.00131654	0.0178805	-1.10192	Challenge (Baseline, Male)	0.0178805	1				ENSG00000259363
ENSG000001583212	0.17725	2.69046	3.28156	0.00132201	0.0179401	-1.26644	Challenge (Baseline, Male)	0.0179401	1	26053	Q8WXX7	AUTS2	AUTS2
ENSG000002645082	0.575259	-1.21575	3.28135	0.00132291	0.0179472	-1.26118	Challenge (Baseline, Male)	0.0179472	1				ENSG00000264508
ENSG000002487122	0.209999	1.74179	3.28076	0.00132544	0.0179729	-1.15411	Challenge (Baseline, Male)	0.0179729	1	283152	Q494R4	CCDC153	CCDC153
ENSG000001253862	0.14474	4.97953	3.28062	0.00132607	0.0179791	-1.40679	Challenge (Baseline, Male)	0.0179791	1	8603	P78312	FAM193A	FAM193A
ENSG000000659702	0.147438	5.18582	3.27874	0.00133424	0.018056	-1.42176	Challenge (Baseline, Male)	0.018056	1	55810	Q9P0K8	FOXJ2	FOXJ2
ENSG000001476042	-0.635541	5.76991	-3.27683	0.00134261	0.0181502	-1.41484	Challenge (Baseline, Male)	0.0181502	1	6129	P18124	RPL7	RPL7
ENSG000002240672	0.337332	0.0789476	3.27617	0.00134552	0.0181723	-1.11952	Challenge (Baseline, Male)	0.0181723	1				ENSG00000224067
ENSG000000879952	-0.161828	2.13485	-3.27549	0.00134851	0.0182022	-1.14204	Challenge (Baseline, Male)	0.0182022	1	339175	Q96IZ6	METTL2A	METTL2A
ENSG000001661662	-0.146294	3.98519	-3.27534	0.00134918	0.0182105	-1.3345	Challenge (Baseline, Male)	0.0182105	1	115708	Q96FX7	TRMT61A	TRMT61A
ENSG000001845512	0.302189	-0.187795	3.27509	0.0013503	0.0182213	-1.09458	Challenge (Baseline, Male)	0.0182213	1				ENSG00000184551
ENSG000002580862	0.65518	-2.36044	3.27468	0.00135209	0.018241	-1.54575	Challenge (Baseline, Male)	0.018241	1				ENSG00000258086
ENSG000000719942	-0.119133	4.96132	-3.27457	0.00135256	0.0182466	-1.42312	Challenge (Baseline, Male)	0.0182466	1	5134	Q16342	PDCD2	PDCD2
ENSG000002302572	0.239328	2.43319	3.27449	0.00135293	0.0182498	-1.18831	Challenge (Baseline, Male)	0.0182498	1				ENSG00000230257
ENSG000001640912	0.104238	7.31004	3.2744	0.00135333	0.0182529	-1.43682	Challenge (Baseline, Male)	0.0182529	1	80335	Q6UXN9	WDR82	WDR82
ENSG000001365272	-0.143385	6.01149	-3.27416	0.00135439	0.0182651	-1.44738	Challenge (Baseline, Male)	0.0182651	1	6434	P62995	TRA2B	TRA2B
ENSG000001257532	0.195415	9.23105	3.27381	0.00135596	0.0182825	-1.4025	Challenge (Baseline, Male)	0.0182825	1	7408	P50552	VASP	VASP
ENSG000001511482	0.0898285	5.13349	3.27347	0.00135746	0.0182979	-1.43841	Challenge (Baseline, Male)	0.0182979	1	89910	Q7Z3V4	UBE3B	UBE3B
ENSG000001563132	0.210561	2.62629	3.27236	0.00136237	0.018344	-1.2518	Challenge (Baseline, Male)	0.018344	1	6103	Q92834	RPGR	RPGR
ENSG000000871162	0.698953	-3.11165	3.27229	0.00136269	0.0183466	-1.59116	Challenge (Baseline, Male)	0.0183466	1	9509	O95450	ADAMTS2	ADAMTS2
ENSG000001699262	0.133107	7.87071	3.27207	0.00136367	0.0183567	-1.43182	Challenge (Baseline, Male)	0.0183567	1	51621	Q9Y2Y9	KLF13	KLF13
ENSG000001630262	-0.1244	3.11933	-3.27066	0.00137	0.0184205	-1.2702	Challenge (Baseline, Male)	0.0184205	1	80304	Q9H6R7	C2orf44	C2orf44
ENSG000002351172	0.184694	3.30974	3.26945	0.00137541	0.0184801	-1.29486	Challenge (Baseline, Male)	0.0184801	1				ENSG00000235117
ENSG000000806082	-0.239905	2.7361	-3.26894	0.00137771	0.0185077	-1.23264	Challenge (Baseline, Male)	0.0185077	1	9933	Q15397	KIAA0020	KIAA0020
ENSG000001690842	0.154881	4.01547	3.26891	0.00137781	0.0185081	-1.37925	Challenge (Baseline, Male)	0.0185081	1	207063	Q8N5I4	DHRSX	DHRSX
ENSG000000900972	-0.144785	3.86379	-3.26777	0.00138295	0.0185569	-1.33508	Challenge (Baseline, Male)	0.0185569	1	57060	P57723	PCBP4	PCBP4
ENSG000002329732	0.297499	0.239119	3.26522	0.00139453	0.0186852	-1.11766	Challenge (Baseline, Male)	0.0186852	1				ENSG00000232973
ENSG000001084052	0.191509	6.00514	3.26521	0.00139455	0.0186852	-1.47468	Challenge (Baseline, Male)	0.0186852	1	5023	P51575	P2RX1	P2RX1
ENSG000001638772	0.112311	3.75707	3.26346	0.00140257	0.0187634	-1.37533	Challenge (Baseline, Male)	0.0187634	1	79753	Q8TAD8	SNIP1	SNIP1
ENSG000002652062	0.201566	6.26585	3.26202	0.00140916	0.0188369	-1.48415	Challenge (Baseline, Male)	0.0188369	1				ENSG00000265206
ENSG000001090992	0.315479	0.308944	3.26154	0.00141135	0.0188587	-1.13934	Challenge (Baseline, Male)	0.0188587	1	5376	Q01453	PMP22	PMP22
ENSG000000747552	0.133876	6.31411	3.26041	0.00141659	0.0189171	-1.4889	Challenge (Baseline, Male)	0.0189171	1	23140	O43149	ZZEF1	ZZEF1
ENSG000000743562	0.100861	4.00046	3.25996	0.00141868	0.0189405	-1.41968	Challenge (Baseline, Male)	0.0189405	1	55421	Q53F19	C17orf85	C17orf85
ENSG000001390832	0.143607	4.53828	3.25966	0.00142006	0.0189545	-1.44828	Challenge (Baseline, Male)	0.0189545	1	2120	P41212	ETV6	ETV6
ENSG000001109172	-0.0931827	6.11424	-3.25837	0.00142601	0.0190151	-1.49565	Challenge (Baseline, Male)	0.0190151	1	9761	Q14165	MLEC	MLEC
ENSG000001248822	-0.407941	-1.31759	-3.25804	0.00142755	0.0190286	-1.13589	Challenge (Baseline, Male)	0.0190286	1	2069	O14944	EREG	EREG
ENSG000001088392	0.230008	2.90287	3.2577	0.00142917	0.0190456	-1.29377	Challenge (Baseline, Male)	0.0190456	1	239	P18054	ALOX12	ALOX12
ENSG000001051762	-0.179777	4.55986	-3.25746	0.00143027	0.0190541	-1.44624	Challenge (Baseline, Male)	0.0190541	1	8725	O94763	URI1	URI1
ENSG000002555522	0.654116	-1.84784	3.25728	0.00143111	0.0190626	-1.50214	Challenge (Baseline, Male)	0.0190626	1			LY6G6E	LY6G6E
ENSG000001236432	0.16229	4.84473	3.25563	0.00143883	0.0191416	-1.48796	Challenge (Baseline, Male)	0.0191416	1	206358	Q7Z2H8	SLC36A1	SLC36A1
ENSG000000030562	-0.109996	6.27795	-3.25547	0.00143956	0.0191481	-1.50361	Challenge (Baseline, Male)	0.0191481	1	4074	P20645	M6PR	M6PR
ENSG000002344982	-0.232467	3.99587	-3.25481	0.00144266	0.0191794	-1.36947	Challenge (Baseline, Male)	0.0191794	1				ENSG00000234498
ENSG000001259522	0.101004	7.13657	3.25456	0.00144386	0.0191918	-1.49926	Challenge (Baseline, Male)	0.0191918	1	4149	P61244	MAX	MAX
ENSG000001492692	0.163748	7.59336	3.25436	0.00144477	0.0192013	-1.4907	Challenge (Baseline, Male)	0.0192013	1	5058	Q13153	PAK1	PAK1
ENSG000001773742	0.335694	1.10083	3.25325	0.00145	0.01925	-1.15209	Challenge (Baseline, Male)	0.01925	1	3090	Q14526	HIC1	HIC1
ENSG000001684952	-0.115569	3.14608	-3.25298	0.0014513	0.0192619	-1.31582	Challenge (Baseline, Male)	0.0192619	1	661	P05423	POLR3D	POLR3D
ENSG000002336652	0.361769	-0.715152	3.25235	0.00145424	0.0192946	-1.20661	Challenge (Baseline, Male)	0.0192946	1				ENSG00000233665
ENSG000000900612	0.159518	5.66093	3.25232	0.0014544	0.0192958	-1.51125	Challenge (Baseline, Male)	0.0192958	1	8812	O75909	CCNK	CCNK
ENSG000001263532	-0.185296	7.61586	-3.25107	0.00146035	0.0193612	-1.51148	Challenge (Baseline, Male)	0.0193612	1	1236	P32248	CCR7	CCR7
ENSG000001583732	0.254741	2.25073	3.25073	0.00146195	0.0193778	-1.27172	Challenge (Baseline, Male)	0.0193778	1	3017	P58876	HIST1H2BD	HIST1H2BD
ENSG000001859092	0.207781	4.21444	3.24949	0.00146785	0.0194434	-1.46324	Challenge (Baseline, Male)	0.0194434	1	200942	Q8IXV7	KLHDC8B	KLHDC8B
ENSG000001020962	0.111227	7.48917	3.24887	0.0014708	0.0194712	-1.51571	Challenge (Baseline, Male)	0.0194712	1	11040	Q9P1W9	PIM2	PIM2
ENSG000002336092	-0.205484	1.33204	-3.24881	0.00147109	0.0194727	-1.2173	Challenge (Baseline, Male)	0.0194727	1				ENSG00000233609
ENSG000002335592	0.629699	-2.0586	3.24735	0.00147809	0.0195408	-1.77842	Challenge (Baseline, Male)	0.0195408	1				ENSG00000233559
ENSG000001279462	0.288886	5.34708	3.24696	0.00147996	0.0195581	-1.52101	Challenge (Baseline, Male)	0.0195581	1	3092	O00291	HIP1	HIP1
ENSG000002134622	0.232181	3.14045	3.24672	0.00148114	0.019565	-1.37932	Challenge (Baseline, Male)	0.019565	1	2086	Q14264	ERV3-1	ERV3-1
ENSG000001596852	-0.226387	1.48101	-3.24633	0.00148301	0.019583	-1.17743	Challenge (Baseline, Male)	0.019583	1	84303	Q9BRQ6	CHCHD6	CHCHD6
ENSG000001764632	0.152859	6.06212	3.24596	0.00148481	0.0196031	-1.53155	Challenge (Baseline, Male)	0.0196031	1	28232	Q9UIG8	SLCO3A1	SLCO3A1
ENSG000001799152	0.567984	-2.32161	3.2434	0.00149717	0.0197425	-1.46005	Challenge (Baseline, Male)	0.0197425	1	9378	Q9ULB1	NRXN1	NRXN1
ENSG000001131082	0.115611	5.08004	3.24298	0.00149924	0.0197661	-1.52581	Challenge (Baseline, Male)	0.0197661	1	102465499	O95704	APBB3	APBB3
ENSG000001816102	-0.198456	3.21442	-3.24149	0.00150648	0.0198431	-1.36242	Challenge (Baseline, Male)	0.0198431	1	51649	Q9Y3D9	MRPS23	MRPS23
ENSG000001575382	0.0740894	5.86597	3.2411	0.00150839	0.0198589	-1.54651	Challenge (Baseline, Male)	0.0198589	1	10311	O14972	DSCR3	DSCR3
ENSG000001345392	-0.235125	5.5353	-3.24068	0.00151047	0.01988	-1.54083	Challenge (Baseline, Male)	0.01988	1	3824	Q13241	KLRD1	KLRD1
ENSG000002038042	0.285675	0.402732	3.24007	0.00151345	0.0199136	-1.18473	Challenge (Baseline, Male)	0.0199136	1		Q5T5F5	ADAMTSL4-AS1	ADAMTSL4-AS1
ENSG000002152442	0.254485	0.911043	3.2395	0.00151628	0.0199453	-1.20589	Challenge (Baseline, Male)	0.0199453	1				ENSG00000215244
ENSG000001115402	0.211483	4.0134	3.23833	0.00152203	0.0200117	-1.48322	Challenge (Baseline, Male)	0.0200117	1	5869	P61020	RAB5B	RAB5B
ENSG000000683832	0.133223	4.08926	3.23813	0.00152303	0.0200202	-1.4866	Challenge (Baseline, Male)	0.0200202	1	3632	Q14642	INPP5A	INPP5A
ENSG000001671822	0.195288	5.41174	3.23714	0.00152791	0.0200699	-1.54978	Challenge (Baseline, Male)	0.0200699	1	6668	Q02086	SP2	SP2
ENSG000001010822	0.137466	5.37517	3.23709	0.00152818	0.0200721	-1.55081	Challenge (Baseline, Male)	0.0200721	1	84174	Q9H6Q3	SLA2	SLA2
ENSG000001812222	0.262002	7.38176	3.23685	0.00152936	0.020082	-1.54795	Challenge (Baseline, Male)	0.020082	1	5430	P24928	POLR2A	POLR2A
ENSG000001137422	0.212144	4.1817	3.23658	0.00153072	0.0200941	-1.5088	Challenge (Baseline, Male)	0.0200941	1	80315	Q17RY0	CPEB4	CPEB4
ENSG000001415622	0.122198	6.88626	3.23586	0.00153427	0.0201316	-1.55817	Challenge (Baseline, Male)	0.0201316	1	26502	Q9UHQ1	NARF	NARF
ENSG000001692202	0.125254	7.80067	3.23555	0.0015358	0.0201451	-1.54533	Challenge (Baseline, Male)	0.0201451	1	10636	O43566	RGS14	RGS14
ENSG000001880562	0.47009	1.27607	3.23435	0.00154181	0.0202099	-1.3066	Challenge (Baseline, Male)	0.0202099	1	285852	Q6UXN2	TREML4	TREML4
ENSG000001380852	-0.109525	5.55104	-3.23411	0.00154302	0.0202193	-1.56129	Challenge (Baseline, Male)	0.0202193	1	51374	Q6UW56	ATRAID	ATRAID
ENSG000001794062	0.157789	3.18012	3.23372	0.00154493	0.02024	-1.40514	Challenge (Baseline, Male)	0.02024	1				ENSG00000179406
ENSG000001121672	-0.120921	3.43005	-3.23368	0.00154517	0.02024	-1.41889	Challenge (Baseline, Male)	0.02024	1	55776	Q9NPB0	SAYSD1	SAYSD1
ENSG000002403422	-0.160171	5.20842	-3.23344	0.00154634	0.0202532	-1.55162	Challenge (Baseline, Male)	0.0202532	1				ENSG00000240342
ENSG000001641342	-0.204589	3.92826	-3.23323	0.0015474	0.0202645	-1.47892	Challenge (Baseline, Male)	0.0202645	1	80155	Q9BXJ9	NAA15	NAA15
ENSG000001078632	0.197357	3.00376	3.23278	0.00154965	0.0202912	-1.38508	Challenge (Baseline, Male)	0.0202912	1	57584	Q5T5U3	ARHGAP21	ARHGAP21
ENSG000001683032	-0.1628	3.26864	-3.23271	0.00155002	0.0202951	-1.40355	Challenge (Baseline, Male)	0.0202951	1	136647	Q8TAP9	MPLKIP	MPLKIP
ENSG000001984982	-0.230381	2.11412	-3.23228	0.00155218	0.020315	-1.26599	Challenge (Baseline, Male)	0.020315	1	55319	Q96EY4	TMA16	TMA16
ENSG000002243892	0.532673	-2.96753	3.23034	0.00156197	0.0204163	-1.56742	Challenge (Baseline, Male)	0.0204163	1	721	P0C0L5	C4B	C4B
ENSG000001254472	0.124744	6.50088	3.22968	0.0015653	0.0204533	-1.57908	Challenge (Baseline, Male)	0.0204533	1	23163	Q9NZ52	GGA3	GGA3
ENSG000002606602	0.377367	-0.373997	3.22829	0.00157235	0.0205179	-1.28083	Challenge (Baseline, Male)	0.0205179	1				ENSG00000260660
ENSG000001358702	0.140753	5.6775	3.22827	0.00157246	0.0205179	-1.58264	Challenge (Baseline, Male)	0.0205179	1	149041	Q5TC82	RC3H1	RC3H1
ENSG000001722432	0.161661	7.1592	3.22747	0.00157653	0.020558	-1.57173	Challenge (Baseline, Male)	0.020558	1	64581	Q9BXN2	CLEC7A	CLEC7A
ENSG000001713682	0.316572	0.494048	3.22607	0.0015837	0.0206333	-1.22204	Challenge (Baseline, Male)	0.0206333	1	11076	O94811	TPPP	TPPP
ENSG000001167292	0.278555	5.43247	3.22606	0.00158377	0.0206333	-1.56993	Challenge (Baseline, Male)	0.0206333	1	79971	Q5T9L3	WLS	WLS
ENSG000001440292	-0.0772571	5.06535	-3.22572	0.00158549	0.0206509	-1.57313	Challenge (Baseline, Male)	0.0206509	1	64969	P82675	MRPS5	MRPS5
ENSG000001103242	-0.089497	8.34858	-3.22491	0.00158966	0.0206948	-1.56222	Challenge (Baseline, Male)	0.0206948	1	3587	Q13651	IL10RA	IL10RA
ENSG000001361042	-0.151426	4.25325	-3.22486	0.00158988	0.0206968	-1.51499	Challenge (Baseline, Male)	0.0206968	1	79621	Q5TBB1	RNASEH2B	RNASEH2B
ENSG000001771122	0.48316	-0.761517	3.22408	0.00159392	0.0207369	-1.58408	Challenge (Baseline, Male)	0.0207369	1				ENSG00000177112
ENSG000002034972	0.16695	3.38879	3.22206	0.00160435	0.0208478	-1.41061	Challenge (Baseline, Male)	0.0208478	1				ENSG00000203497
ENSG000001396442	0.109044	9.54622	3.22065	0.0016117	0.0209213	-1.5506	Challenge (Baseline, Male)	0.0209213	1	7009	P55061	TMBIM6	TMBIM6
ENSG000001623782	0.152893	4.06414	3.21993	0.00161546	0.0209558	-1.53988	Challenge (Baseline, Male)	0.0209558	1	79699	Q9C0D3	ZYG11B	ZYG11B
ENSG000001578902	0.354347	-0.403353	3.21857	0.00162258	0.021028	-1.32116	Challenge (Baseline, Male)	0.021028	1	84465	A6BM72	MEGF11	MEGF11
ENSG000001561102	-0.161071	3.51957	-3.21847	0.00162307	0.0210323	-1.43051	Challenge (Baseline, Male)	0.0210323	1	132	P55263	ADK	ADK
ENSG000001449092	0.152871	4.98803	3.21842	0.00162334	0.0210349	-1.59937	Challenge (Baseline, Male)	0.0210349	1	114885	Q9BXB4	OSBPL11	OSBPL11
ENSG000001971832	0.108815	5.59727	3.21834	0.00162376	0.0210386	-1.6099	Challenge (Baseline, Male)	0.0210386	1	140688	Q96MY1	C20orf112	C20orf112
ENSG000001677032	0.23666	7.71095	3.21831	0.00162393	0.0210386	-1.59375	Challenge (Baseline, Male)	0.0210386	1	124935	Q8N370	SLC43A2	SLC43A2
ENSG000002592072	0.413392	2.09827	3.21665	0.00163264	0.0211217	-1.32615	Challenge (Baseline, Male)	0.0211217	1	3690	P05106	ITGB3	ITGB3
ENSG000001661352	0.0950354	4.90123	3.21654	0.00163323	0.0211261	-1.59796	Challenge (Baseline, Male)	0.0211261	1	55662	Q9NWT6	HIF1AN	HIF1AN
ENSG000000331222	-0.487569	-1.27866	-3.21572	0.00163756	0.0211695	-1.42229	Challenge (Baseline, Male)	0.0211695	1	57554	Q96NW7	LRRC7	LRRC7
ENSG000001069522	-0.132986	4.28339	-3.21571	0.00163761	0.0211695	-1.55107	Challenge (Baseline, Male)	0.0211695	1	944	P32971	TNFSF8	TNFSF8
ENSG000000903722	0.139505	6.72831	3.21556	0.00163841	0.0211766	-1.61791	Challenge (Baseline, Male)	0.0211766	1	29888	Q9NRL3	STRN4	STRN4
ENSG000001682862	-0.0844145	4.89346	-3.21554	0.00163851	0.0211766	-1.58933	Challenge (Baseline, Male)	0.0211766	1	57215	Q96EK4	THAP11	THAP11
ENSG000001624342	0.134999	8.2698	3.21522	0.00164022	0.0211897	-1.59123	Challenge (Baseline, Male)	0.0211897	1	3716	P23458	JAK1	JAK1
ENSG000002433022	0.204391	3.44845	3.21457	0.00164367	0.0212237	-1.48669	Challenge (Baseline, Male)	0.0212237	1				ENSG00000243302
ENSG000001724602	-0.287332	2.02426	-3.21433	0.00164494	0.0212372	-1.38814	Challenge (Baseline, Male)	0.0212372	1				ENSG00000172460
ENSG000002130852	0.299408	1.47758	3.21419	0.00164566	0.0212446	-1.26854	Challenge (Baseline, Male)	0.0212446	1	25790	Q9UL16	CCDC19	CCDC19
ENSG000001863002	-0.213397	1.54915	-3.21336	0.00165006	0.0212927	-1.29252	Challenge (Baseline, Male)	0.0212927	1	148254	Q8NEP9	ZNF555	ZNF555
ENSG000000840902	-0.0845641	6.40491	-3.2129	0.00165251	0.0213175	-1.62858	Challenge (Baseline, Male)	0.0213175	1	56910	Q9NQZ5	STARD7	STARD7
ENSG000001169032	0.201596	3.9164	3.21208	0.00165692	0.0213579	-1.55254	Challenge (Baseline, Male)	0.0213579	1	149371	Q8IYI6	EXOC8	EXOC8
ENSG000001367382	0.125914	3.43823	3.21131	0.00166101	0.0213992	-1.49963	Challenge (Baseline, Male)	0.0213992	1	8027	Q92783	STAM	STAM
ENSG000000873022	-0.192572	4.98799	-3.21121	0.00166157	0.0214032	-1.6098	Challenge (Baseline, Male)	0.0214032	1	51637	Q9Y224	C14orf166	C14orf166
ENSG000001587932	0.0912757	4.66997	3.21114	0.00166193	0.0214069	-1.59388	Challenge (Baseline, Male)	0.0214069	1	4817	Q86X76	NIT1	NIT1
ENSG000001651812	0.358461	0.0468457	3.21086	0.00166341	0.0214221	-1.30019	Challenge (Baseline, Male)	0.0214221	1	158401	Q5VXU9	C9orf84	C9orf84
ENSG000002562292	0.176	2.53094	3.21021	0.00166691	0.0214574	-1.44091	Challenge (Baseline, Male)	0.0214574	1	90649	Q96H40	ZNF486	ZNF486
ENSG000002661732	0.154344	3.12922	3.20921	0.00167229	0.0215082	-1.45822	Challenge (Baseline, Male)	0.0215082	1	92335	Q7RTN6	STRADA	STRADA
ENSG000002306332	0.224881	2.02695	3.20644	0.00168732	0.0216616	-1.31479	Challenge (Baseline, Male)	0.0216616	1				ENSG00000230633
ENSG000001593882	0.0913839	7.44665	3.20567	0.0016915	0.0217071	-1.63645	Challenge (Baseline, Male)	0.0217071	1	7832	P78543	BTG2	BTG2
ENSG000001414972	0.212624	1.82	3.20528	0.00169359	0.021729	-1.35781	Challenge (Baseline, Male)	0.021729	1	84225	Q9H091	ZMYND15	ZMYND15
ENSG000001625512	0.34494	7.94826	3.20521	0.00169399	0.0217331	-1.63868	Challenge (Baseline, Male)	0.0217331	1	249	P05186	ALPL	ALPL
ENSG000001001382	-0.0878141	6.28017	-3.20486	0.00169588	0.0217502	-1.65352	Challenge (Baseline, Male)	0.0217502	1	4809	P55769	NHP2L1	NHP2L1
ENSG000001982082	-0.337245	0.335731	-3.20474	0.00169655	0.0217569	-1.29102	Challenge (Baseline, Male)	0.0217569	1	83694	Q9Y6S9	RPS6KL1	RPS6KL1
ENSG000001650292	0.240925	3.66048	3.20421	0.00169945	0.0217849	-1.54394	Challenge (Baseline, Male)	0.0217849	1	19	O95477	ABCA1	ABCA1
ENSG000001354522	-0.0994748	4.15435	-3.20296	0.00170629	0.0218564	-1.5793	Challenge (Baseline, Male)	0.0218564	1	6302	Q12999	TSPAN31	TSPAN31
ENSG000001241512	0.12794	5.68669	3.20293	0.00170646	0.0218572	-1.65642	Challenge (Baseline, Male)	0.0218572	1	8202	Q9Y6Q9	NCOA3	NCOA3
ENSG000001639322	0.169342	7.7975	3.20244	0.00170918	0.0218775	-1.64047	Challenge (Baseline, Male)	0.0218775	1	5580	Q05655	PRKCD	PRKCD
ENSG000001062682	-0.186149	3.49937	-3.20238	0.00170952	0.0218799	-1.48973	Challenge (Baseline, Male)	0.0218799	1	4521	P36639	NUDT1	NUDT1
ENSG000001658862	0.189957	3.9747	3.20203	0.00171142	0.0218985	-1.56583	Challenge (Baseline, Male)	0.0218985	1	80019	Q9HAC8	UBTD1	UBTD1
ENSG000001380502	-0.226066	1.73549	-3.20157	0.00171398	0.0219232	-1.34852	Challenge (Baseline, Male)	0.0219232	1	80745	Q9BTF0	THUMPD2	THUMPD2
ENSG000001694992	0.10687	5.90495	3.20152	0.00171423	0.0219254	-1.66205	Challenge (Baseline, Male)	0.0219254	1	59339	Q9HB19	PLEKHA2	PLEKHA2
ENSG000002284922	0.199182	1.87283	3.20108	0.00171666	0.0219486	-1.36097	Challenge (Baseline, Male)	0.0219486	1				ENSG00000228492
ENSG000001634212	0.247225	6.16896	3.20106	0.0017168	0.0219493	-1.66224	Challenge (Baseline, Male)	0.0219493	1	60675	Q9HC23	PROK2	PROK2
ENSG000002577152	0.454358	-1.48469	3.20091	0.00171761	0.0219578	-1.43008	Challenge (Baseline, Male)	0.0219578	1				ENSG00000257715
ENSG000000552082	0.149747	5.94301	3.1998	0.00172376	0.0220104	-1.6672	Challenge (Baseline, Male)	0.0220104	1	23118	Q9NYJ8	TAB2	TAB2
ENSG000001672072	0.158608	5.79283	3.19962	0.00172473	0.0220201	-1.66714	Challenge (Baseline, Male)	0.0220201	1	64127	Q9HC29	NOD2	NOD2
ENSG000001643662	-0.137333	3.01947	-3.19938	0.00172606	0.022034	-1.46574	Challenge (Baseline, Male)	0.022034	1	133957	Q96BQ5	CCDC127	CCDC127
ENSG000002268622	0.298418	0.204514	3.19934	0.00172631	0.0220353	-1.2956	Challenge (Baseline, Male)	0.0220353	1				ENSG00000226862
ENSG000001819242	-0.12103	4.01779	-3.19847	0.00173114	0.0220849	-1.57159	Challenge (Baseline, Male)	0.0220849	1	51287	Q9NYJ1	COA4	COA4
ENSG000000896932	0.171375	7.31764	3.19814	0.00173295	0.0221002	-1.66006	Challenge (Baseline, Male)	0.0221002	1	8079	Q15773	MLF2	MLF2
ENSG000000804932	-0.316375	-0.00231909	-3.19695	0.00173958	0.0221618	-1.30244	Challenge (Baseline, Male)	0.0221618	1	8671	Q9Y6R1	SLC4A4	SLC4A4
ENSG000001987552	-0.156845	8.55365	-3.19655	0.00174185	0.0221868	-1.65336	Challenge (Baseline, Male)	0.0221868	1	4736	P62906	RPL10A	RPL10A
ENSG000001206752	-0.275355	2.72926	-3.19619	0.00174389	0.0222075	-1.465	Challenge (Baseline, Male)	0.0222075	1	29103	Q9Y5T4	DNAJC15	DNAJC15
ENSG000001692512	-0.333321	2.83273	-3.19617	0.00174395	0.0222075	-1.4778	Challenge (Baseline, Male)	0.0222075	1	51068	Q96D46	NMD3	NMD3
ENSG000001153552	-0.252365	4.14541	-3.1958	0.00174606	0.0222304	-1.61164	Challenge (Baseline, Male)	0.0222304	1	55704	Q3V6T2	CCDC88A	CCDC88A
ENSG000001398322	0.189096	3.66573	3.19555	0.00174748	0.0222408	-1.58242	Challenge (Baseline, Male)	0.0222408	1	55647	Q9NX57	RAB20	RAB20
ENSG000001307682	0.433621	-0.31302	3.19326	0.00176037	0.0223735	-1.40684	Challenge (Baseline, Male)	0.0223735	1	27293	Q92485	SMPDL3B	SMPDL3B
ENSG000001314622	-0.164399	2.66348	-3.19287	0.00176254	0.0223911	-1.43932	Challenge (Baseline, Male)	0.0223911	1	7283	P23258	TUBG1	TUBG1
ENSG000001258172	-0.105621	5.99276	-3.19255	0.00176435	0.02241	-1.68851	Challenge (Baseline, Male)	0.02241	1	1059	P07199	CENPB	CENPB
ENSG000000186992	-0.135665	3.06451	-3.19184	0.00176838	0.0224535	-1.4794	Challenge (Baseline, Male)	0.0224535	1	55622	Q6P3X3	TTC27	TTC27
ENSG000001087742	0.126757	5.91444	3.19059	0.00177552	0.0225226	-1.69488	Challenge (Baseline, Male)	0.0225226	1	5878	P51148	RAB5C	RAB5C
ENSG000001981712	-0.133425	4.47419	-3.19048	0.00177613	0.0225294	-1.65095	Challenge (Baseline, Male)	0.0225294	1	65992	Q96HY6	DDRGK1	DDRGK1
ENSG000001184952	0.176663	3.76807	3.19012	0.00177817	0.0225522	-1.61008	Challenge (Baseline, Male)	0.0225522	1	5325	Q9UM63	PLAGL1	PLAGL1
ENSG000001341072	0.174142	5.91724	3.1897	0.00178061	0.0225721	-1.69743	Challenge (Baseline, Male)	0.0225721	1	8553	O14503	BHLHE40	BHLHE40
ENSG000001310612	0.168491	3.73184	3.18906	0.00178426	0.0226082	-1.58215	Challenge (Baseline, Male)	0.0226082	1	84905	Q9BYN7	ZNF341	ZNF341
ENSG000001165392	0.124631	4.74301	3.18868	0.00178645	0.0226292	-1.67291	Challenge (Baseline, Male)	0.0226292	1	55870	Q9NR48	ASH1L	ASH1L
ENSG000001298242	-0.143306	7.06874	-3.18863	0.00178671	0.0226292	-1.69572	Challenge (Baseline, Male)	0.0226292	1	6192	P22090	RPS4Y1	RPS4Y1
ENSG000002302022	-0.278874	1.1419	-3.18813	0.00178959	0.0226586	-1.32812	Challenge (Baseline, Male)	0.0226586	1				ENSG00000230202
ENSG000001242072	-0.150079	4.88372	-3.1867	0.00179781	0.0227474	-1.68381	Challenge (Baseline, Male)	0.0227474	1	1434	P55060	CSE1L	CSE1L
ENSG000002305372	-0.459486	-0.501561	-3.1863	0.00180011	0.0227687	-1.41023	Challenge (Baseline, Male)	0.0227687	1				ENSG00000230537
ENSG000001971462	0.215468	4.23003	3.18604	0.00180162	0.0227841	-1.67725	Challenge (Baseline, Male)	0.0227841	1				ENSG00000197146
ENSG000001620782	-0.26006	0.303825	-3.18584	0.00180275	0.0227937	-1.33132	Challenge (Baseline, Male)	0.0227937	1	124220	Q96DA0	ZG16B	ZG16B
ENSG000000872532	0.170105	5.4304	3.18556	0.00180437	0.0228087	-1.70223	Challenge (Baseline, Male)	0.0228087	1	54947	Q7L5N7	LPCAT2	LPCAT2
ENSG000001795232	0.151716	2.14413	3.18535	0.00180563	0.0228188	-1.40761	Challenge (Baseline, Male)	0.0228188	1				ENSG00000179523
ENSG000002417212	0.401075	-1.0407	3.18501	0.0018076	0.0228326	-1.39412	Challenge (Baseline, Male)	0.0228326	1				ENSG00000241721
ENSG000001367152	0.171685	4.7086	3.18482	0.00180868	0.0228452	-1.67061	Challenge (Baseline, Male)	0.0228452	1	79595	Q9H0E3	SAP130	SAP130
ENSG000001973532	-0.365441	1.14526	-3.18476	0.00180903	0.0228458	-1.36464	Challenge (Baseline, Male)	0.0228458	1	137797	Q6UXB3	LYPD2	LYPD2
ENSG000001680142	0.117564	4.51334	3.18476	0.00180904	0.0228458	-1.65445	Challenge (Baseline, Male)	0.0228458	1	26005	Q4AC94	C2CD3	C2CD3
ENSG000001691002	-0.123243	8.98389	-3.18439	0.00181117	0.0228666	-1.67442	Challenge (Baseline, Male)	0.0228666	1	293	P12236	SLC25A6	SLC25A6
ENSG000001391872	-0.249743	4.12684	-3.18346	0.00181656	0.0229213	-1.65364	Challenge (Baseline, Male)	0.0229213	1	10219	Q96E93	KLRG1	KLRG1
ENSG000000656752	-0.101079	4.96377	-3.18292	0.00181971	0.0229448	-1.69174	Challenge (Baseline, Male)	0.0229448	1	5588	Q04759	PRKCQ	PRKCQ
ENSG000002365522	-0.204451	7.85902	-3.18252	0.00182204	0.022967	-1.7029	Challenge (Baseline, Male)	0.022967	1				ENSG00000236552
ENSG000001776752	0.753323	-2.71476	3.18144	0.00182837	0.0230335	-2.16181	Challenge (Baseline, Male)	0.0230335	1	283316	Q9NR16	CD163L1	CD163L1
ENSG000001164592	-0.250863	5.65919	-3.18056	0.00183351	0.0230881	-1.71878	Challenge (Baseline, Male)	0.0230881	1	515	P24539	ATP5F1	ATP5F1
ENSG000001392182	0.113481	5.52155	3.18039	0.0018345	0.0230975	-1.72171	Challenge (Baseline, Male)	0.0230975	1	9169	Q99590	SCAF11	SCAF11
ENSG000000644192	0.15101	5.16865	3.17997	0.001837	0.0231186	-1.71548	Challenge (Baseline, Male)	0.0231186	1	23534	Q9Y5L0	TNPO3	TNPO3
ENSG000001714012	0.586128	-3.15531	3.17911	0.00184204	0.023163	-1.93387	Challenge (Baseline, Male)	0.023163	1	3860	P13646	KRT13	KRT13
ENSG000001166792	0.131633	6.94475	3.1789	0.00184328	0.0231751	-1.71672	Challenge (Baseline, Male)	0.0231751	1	10625	Q9Y6Y0	IVNS1ABP	IVNS1ABP
ENSG000001841632	0.431816	-0.830549	3.17871	0.00184442	0.0231853	-1.55575	Challenge (Baseline, Male)	0.0231853	1	388581	Q5T7M4	FAM132A	FAM132A
ENSG000001730642	0.104366	4.92898	3.1787	0.00184446	0.0231853	-1.70734	Challenge (Baseline, Male)	0.0231853	1	283450	Q9Y4D8	HECTD4	HECTD4
ENSG000000824582	-0.143394	2.98409	-3.17859	0.00184512	0.023191	-1.53605	Challenge (Baseline, Male)	0.023191	1	1741	Q92796	DLG3	DLG3
ENSG000001367182	-0.0966182	5.25866	-3.17844	0.00184601	0.0232012	-1.71939	Challenge (Baseline, Male)	0.0232012	1	92856	Q96G21	IMP4	IMP4
ENSG000001758062	0.172094	4.12342	3.17798	0.00184872	0.0232261	-1.64666	Challenge (Baseline, Male)	0.0232261	1	4482	Q9UJ68	MSRA	MSRA
ENSG000001840052	0.315133	0.42003	3.17667	0.00185647	0.0232966	-1.35447	Challenge (Baseline, Male)	0.0232966	1	256435	Q8NDV1	ST6GALNAC3	ST6GALNAC3
ENSG000001649342	-0.307528	2.83743	-3.17626	0.00185895	0.0233194	-1.51334	Challenge (Baseline, Male)	0.0233194	1	25879	Q9NV06	DCAF13	DCAF13
ENSG000001803532	0.139421	9.69852	3.17532	0.00186451	0.0233761	-1.67726	Challenge (Baseline, Male)	0.0233761	1	3059	P14317	HCLS1	HCLS1
ENSG000001668252	0.276774	8.2298	3.17523	0.00186508	0.0233819	-1.71319	Challenge (Baseline, Male)	0.0233819	1	290	P15144	ANPEP	ANPEP
ENSG000002440712	0.638997	-2.4804	3.17499	0.00186648	0.0233974	-1.81809	Challenge (Baseline, Male)	0.0233974	1				ENSG00000244071
ENSG000001745472	-0.171795	3.85677	-3.17422	0.00187109	0.0234443	-1.61066	Challenge (Baseline, Male)	0.0234443	1	65003	Q9Y3B7	MRPL11	MRPL11
ENSG000001420462	0.172594	4.88586	3.17365	0.00187451	0.0234753	-1.71918	Challenge (Baseline, Male)	0.0234753	1	641649	Q6ZNR0	TMEM91	TMEM91
ENSG000001000792	-0.282808	3.27463	-3.17365	0.00187451	0.0234753	-1.66562	Challenge (Baseline, Male)	0.0234753	1	3957	P05162	LGALS2	LGALS2
ENSG000001231462	0.219553	9.34288	3.17359	0.00187486	0.0234784	-1.69387	Challenge (Baseline, Male)	0.0234784	1	976	P48960	CD97	CD97
ENSG000001649022	-0.174018	3.33552	-3.17337	0.0018762	0.0234915	-1.58512	Challenge (Baseline, Male)	0.0234915	1	51808	Q9H814	PHAX	PHAX
ENSG000001986182	-0.31651	1.10058	-3.17334	0.00187638	0.0234915	-1.37027	Challenge (Baseline, Male)	0.0234915	1				ENSG00000198618
ENSG000000222772	0.128604	6.78218	3.17218	0.00188335	0.0235591	-1.74329	Challenge (Baseline, Male)	0.0235591	1	51507	Q9BY42	RTFDC1	RTFDC1
ENSG000001880602	0.5832	-2.29321	3.17191	0.00188496	0.023573	-1.7738	Challenge (Baseline, Male)	0.023573	1	115273	Q8N4Z0	RAB42	RAB42
ENSG000001153102	0.102542	6.5886	3.17183	0.00188549	0.0235773	-1.74575	Challenge (Baseline, Male)	0.0235773	1	57142	Q9NQC3	RTN4	RTN4
ENSG000000586682	0.120884	6.41507	3.17133	0.00188849	0.0236097	-1.74893	Challenge (Baseline, Male)	0.0236097	1	493	P23634	ATP2B4	ATP2B4
ENSG000001631712	0.134915	6.25385	3.17115	0.00188958	0.023619	-1.75077	Challenge (Baseline, Male)	0.023619	1	10602	Q9UKI2	CDC42EP3	CDC42EP3
ENSG000002597042	0.437534	-1.04083	3.171	0.00189044	0.0236256	-1.47142	Challenge (Baseline, Male)	0.0236256	1				ENSG00000259704
ENSG000001421682	-0.176538	5.47387	-3.17061	0.00189284	0.0236414	-1.73889	Challenge (Baseline, Male)	0.0236414	1	6647	P00441	SOD1	SOD1
ENSG000001009912	0.111143	7.27152	3.17	0.0018965	0.023665	-1.74451	Challenge (Baseline, Male)	0.023665	1	26133	Q8TEL6	TRPC4AP	TRPC4AP
ENSG000000705402	0.109794	4.5514	3.16947	0.00189972	0.0236968	-1.71294	Challenge (Baseline, Male)	0.0236968	1	55062	Q5MNZ9	WIPI1	WIPI1
ENSG000001352722	-0.215959	4.63389	-3.16915	0.00190166	0.0237127	-1.70583	Challenge (Baseline, Male)	0.0237127	1	29969	Q9P1T7	MDFIC	MDFIC
ENSG000002278552	0.650298	-3.11501	3.16912	0.00190184	0.0237139	-1.96215	Challenge (Baseline, Male)	0.0237139	1				ENSG00000227855
ENSG000001451912	-0.0838573	5.78246	-3.16821	0.00190742	0.0237667	-1.75628	Challenge (Baseline, Male)	0.0237667	1	8893	Q13144	EIF2B5	EIF2B5
ENSG000001384302	-0.17281	4.21187	-3.16717	0.00191376	0.0238311	-1.69566	Challenge (Baseline, Male)	0.0238311	1	29789	Q9NTK5	OLA1	OLA1
ENSG000001668892	0.149582	5.50106	3.16604	0.00192065	0.0239032	-1.76134	Challenge (Baseline, Male)	0.0239032	1	219988	Q86TB9	PATL1	PATL1
ENSG000001056392	0.127624	8.15336	3.16484	0.00192801	0.0239697	-1.74977	Challenge (Baseline, Male)	0.0239697	1	3718	P52333	JAK3	JAK3
ENSG000002501822	-0.402175	0.453056	-3.16432	0.00193119	0.024004	-1.39478	Challenge (Baseline, Male)	0.024004	1				ENSG00000250182
ENSG000001404552	0.0800055	5.96915	3.16393	0.00193361	0.0240298	-1.77263	Challenge (Baseline, Male)	0.0240298	1	9960	Q9Y6I4	USP3	USP3
ENSG000001356242	-0.0962799	6.85046	-3.16385	0.00193412	0.0240351	-1.76964	Challenge (Baseline, Male)	0.0240351	1	10574	Q99832	CCT7	CCT7
ENSG000001708732	-0.137303	5.18837	-3.16363	0.0019355	0.0240502	-1.76407	Challenge (Baseline, Male)	0.0240502	1	9788	O43312	MTSS1	MTSS1
ENSG000001267752	-0.119558	4.20461	-3.16348	0.0019364	0.0240582	-1.69257	Challenge (Baseline, Male)	0.0240582	1	22863	Q6ZNE5	ATG14	ATG14
ENSG000001002182	0.362268	-0.529055	3.16325	0.00193781	0.0240715	-1.44061	Challenge (Baseline, Male)	0.0240715	1	27156	Q9UHP6	RTDR1	RTDR1
ENSG000001789992	0.314543	1.13018	3.16305	0.00193903	0.0240855	-1.39664	Challenge (Baseline, Male)	0.0240855	1	9212	Q96GD4	AURKB	AURKB
ENSG000002656252	0.391861	-0.897383	3.16291	0.00193991	0.0240944	-1.46021	Challenge (Baseline, Male)	0.0240944	1				ENSG00000265625
ENSG000000891572	-0.185201	9.2876	-3.16243	0.00194288	0.0241178	-1.73439	Challenge (Baseline, Male)	0.0241178	1	6175	P05388	RPLP0	RPLP0
ENSG000001193352	-0.109929	6.94741	-3.16	0.00195801	0.0242799	-1.77723	Challenge (Baseline, Male)	0.0242799	1	6418	Q01105	SET	SET
ENSG000001343132	0.141024	4.90526	3.15975	0.00195958	0.0242951	-1.76894	Challenge (Baseline, Male)	0.0242951	1	57498	Q9ULH0	KIDINS220	KIDINS220
ENSG000001308112	-0.122458	7.20651	-3.15962	0.00196039	0.0243035	-1.77834	Challenge (Baseline, Male)	0.0243035	1	8666	O75821	EIF3G	EIF3G
ENSG000001989312	-0.141376	7.00248	-3.15925	0.00196269	0.0243236	-1.78196	Challenge (Baseline, Male)	0.0243236	1	353	P07741	APRT	APRT
ENSG000001108802	0.135059	6.52912	3.15816	0.00196951	0.0243885	-1.7852	Challenge (Baseline, Male)	0.0243885	1	23603	Q9ULV4	CORO1C	CORO1C
ENSG000001150532	-0.114194	7.47956	-3.15776	0.00197201	0.0244152	-1.77744	Challenge (Baseline, Male)	0.0244152	1	4691	P19338	NCL	NCL
ENSG000001162992	0.336517	5.9702	3.15749	0.00197375	0.0244314	-1.78416	Challenge (Baseline, Male)	0.0244314	1	57535	Q6UXG2	KIAA1324	KIAA1324
ENSG000001671962	-0.171291	2.75955	-3.15653	0.00197977	0.0244882	-1.56676	Challenge (Baseline, Male)	0.0244882	1	26263	Q8NEZ5	FBXO22	FBXO22
ENSG000000860612	-0.318815	5.35609	-3.15602	0.00198299	0.024519	-1.77991	Challenge (Baseline, Male)	0.024519	1	3301	P31689	DNAJA1	DNAJA1
ENSG000002371902	-0.15919	2.70751	-3.15576	0.00198462	0.024538	-1.54882	Challenge (Baseline, Male)	0.024538	1	91368	Q96HQ2	CDKN2AIPNL	CDKN2AIPNL
ENSG000001575572	0.14379	5.48875	3.15571	0.00198494	0.0245399	-1.79182	Challenge (Baseline, Male)	0.0245399	1	2114	P15036	ETS2	ETS2
ENSG000001474032	-0.152236	10.4692	-3.15553	0.00198612	0.0245492	-1.72775	Challenge (Baseline, Male)	0.0245492	1	6134	P27635	RPL10	RPL10
ENSG000001569832	0.119507	5.00927	3.1554	0.00198693	0.0245544	-1.78026	Challenge (Baseline, Male)	0.0245544	1	7862	P55201	BRPF1	BRPF1
ENSG000000825152	-0.283417	1.90456	-3.15522	0.00198805	0.0245644	-1.48397	Challenge (Baseline, Male)	0.0245644	1	29093	Q9NWU5	MRPL22	MRPL22
ENSG000001827002	-0.25685	2.44768	-3.15477	0.00199092	0.024587	-1.53092	Challenge (Baseline, Male)	0.024587	1	492311	A6NJ69	IGIP	IGIP
ENSG000001147792	-0.114629	6.20173	-3.15403	0.00199558	0.0246328	-1.80034	Challenge (Baseline, Male)	0.0246328	1	84836	Q96IU4	ABHD14B	ABHD14B
ENSG000002614422	0.55092	-2.38414	3.15401	0.00199572	0.0246335	-1.69452	Challenge (Baseline, Male)	0.0246335	1				ENSG00000261442
ENSG000001302042	-0.108947	4.45105	-3.15378	0.00199718	0.0246454	-1.73084	Challenge (Baseline, Male)	0.0246454	1	10452	O96008	TOMM40	TOMM40
ENSG000002043872	-0.184829	5.47814	-3.1532	0.00200089	0.0246759	-1.79208	Challenge (Baseline, Male)	0.0246759	1	50854	Q9UBA6	C6orf48	C6orf48
ENSG000001590632	-0.109966	3.77246	-3.15308	0.00200161	0.0246793	-1.67733	Challenge (Baseline, Male)	0.0246793	1	79053	Q9BVK2	ALG8	ALG8
ENSG000001038112	-0.122376	7.05868	-3.15284	0.00200316	0.0246931	-1.79986	Challenge (Baseline, Male)	0.0246931	1	1512	P09668	CTSH	CTSH
ENSG000001586152	0.14347	5.66634	3.15249	0.00200542	0.0247124	-1.80338	Challenge (Baseline, Male)	0.0247124	1	84919	Q5SWA1	PPP1R15B	PPP1R15B
ENSG000001346842	-0.126513	5.84938	-3.15214	0.00200762	0.0247252	-1.80537	Challenge (Baseline, Male)	0.0247252	1	8565	P54577	YARS	YARS
ENSG000001443812	-0.118918	5.71062	-3.15201	0.00200848	0.024733	-1.80429	Challenge (Baseline, Male)	0.024733	1	3329	P10809	HSPD1	HSPD1
ENSG000001058212	-0.179046	2.8745	-3.15105	0.00201459	0.0247866	-1.59424	Challenge (Baseline, Male)	0.0247866	1	27000	Q99543	DNAJC2	DNAJC2
ENSG000001235052	0.116692	6.17234	3.15032	0.00201931	0.0248385	-1.8101	Challenge (Baseline, Male)	0.0248385	1	262	P17707	AMD1	AMD1
ENSG000001670832	-0.197942	2.36437	-3.15022	0.00201996	0.024843	-1.59361	Challenge (Baseline, Male)	0.024843	1	2793	O14610	GNGT2	GNGT2
ENSG000002046282	-0.110751	10.2459	-3.15012	0.00202054	0.0248448	-1.74718	Challenge (Baseline, Male)	0.0248448	1	619571	P63244	GNB2L1	GNB2L1
ENSG000001303322	-0.180586	4.51984	-3.14918	0.0020266	0.0248999	-1.73273	Challenge (Baseline, Male)	0.0248999	1	51690	Q9UK45	LSM7	LSM7
ENSG000001789802	-0.117836	5.59438	-3.14899	0.00202787	0.0249111	-1.81041	Challenge (Baseline, Male)	0.0249111	1	6415	P63302	SEPW1	SEPW1
ENSG000001656502	0.149417	3.76669	3.14851	0.00203093	0.0249391	-1.7333	Challenge (Baseline, Male)	0.0249391	1	118987	Q8NEN9	PDZD8	PDZD8
ENSG000001574042	0.295369	0.616773	3.14739	0.00203816	0.0250059	-1.43624	Challenge (Baseline, Male)	0.0250059	1	3815	P10721	KIT	KIT
ENSG000001311482	-0.0900395	3.98139	-3.14738	0.00203823	0.0250059	-1.73297	Challenge (Baseline, Male)	0.0250059	1	10328	O43402	EMC8	EMC8
ENSG000001571912	-0.0688194	7.03521	-3.14674	0.00204242	0.0250419	-1.81752	Challenge (Baseline, Male)	0.0250419	1	55707	Q9NVZ3	NECAP2	NECAP2
ENSG000001404742	-0.0982262	5.67891	-3.14673	0.00204248	0.0250419	-1.81707	Challenge (Baseline, Male)	0.0250419	1	25989	Q6PHR2	ULK3	ULK3
ENSG000001888462	-0.122205	8.77771	-3.14618	0.00204606	0.0250739	-1.79208	Challenge (Baseline, Male)	0.0250739	1	9045	P50914	RPL14	RPL14
ENSG000001788142	0.262397	2.26848	3.14593	0.0020477	0.0250885	-1.53215	Challenge (Baseline, Male)	0.0250885	1	26873	O14841	OPLAH	OPLAH
ENSG000001830492	0.178451	6.36062	3.1458	0.00204851	0.0250964	-1.82472	Challenge (Baseline, Male)	0.0250964	1	57118	Q8IU85	CAMK1D	CAMK1D
ENSG000001734572	-0.161429	3.6652	-3.14481	0.00205499	0.0251551	-1.67318	Challenge (Baseline, Male)	0.0251551	1	26472	Q96C90	PPP1R14B	PPP1R14B
ENSG000001344402	-0.104175	5.7842	-3.14415	0.00205925	0.0251941	-1.82882	Challenge (Baseline, Male)	0.0251941	1	4677	O43776	NARS	NARS
ENSG000001243832	-0.143862	3.7209	-3.14386	0.00206118	0.0252123	-1.7046	Challenge (Baseline, Male)	0.0252123	1	10199	O00566	MPHOSPH10	MPHOSPH10
ENSG000000496182	0.129396	4.96334	3.14258	0.00206954	0.0252906	-1.81212	Challenge (Baseline, Male)	0.0252906	1	57492	Q8NFD5	ARID1B	ARID1B
ENSG000001571842	0.142375	3.10764	3.14214	0.00207246	0.0253198	-1.6599	Challenge (Baseline, Male)	0.0253198	1	1376	P23786	CPT2	CPT2
ENSG000002494762	0.199538	1.97754	3.14169	0.00207545	0.0253465	-1.51742	Challenge (Baseline, Male)	0.0253465	1				ENSG00000249476
ENSG000001986482	-0.11634	4.13712	-3.14118	0.00207876	0.0253738	-1.78087	Challenge (Baseline, Male)	0.0253738	1	27347	Q9UEW8	STK39	STK39
ENSG000002270762	0.418749	-1.0768	3.14087	0.00208086	0.0253918	-1.59377	Challenge (Baseline, Male)	0.0253918	1				ENSG00000227076
ENSG000000378972	-0.223734	1.71293	-3.14056	0.00208286	0.0254107	-1.4735	Challenge (Baseline, Male)	0.0254107	1	4234	Q9UBP6	METTL1	METTL1
ENSG000001315072	-0.103023	6.13303	-3.13966	0.00208885	0.0254657	-1.84228	Challenge (Baseline, Male)	0.0254657	1	80762	Q9BT67	NDFIP1	NDFIP1
ENSG000002051812	0.317379	-0.215632	3.13888	0.00209402	0.0255152	-1.46702	Challenge (Baseline, Male)	0.0255152	1				ENSG00000205181
ENSG000001157382	-0.129074	6.06081	-3.13801	0.00209977	0.025571	-1.84353	Challenge (Baseline, Male)	0.025571	1	3398	Q02363	ID2	ID2
ENSG000000880532	0.381162	0.817417	3.13795	0.00210016	0.0255735	-1.46199	Challenge (Baseline, Male)	0.0255735	1	51206	Q9HCN6	GP6	GP6
ENSG000002367722	0.489644	-2.10891	3.13702	0.00210637	0.025625	-1.764	Challenge (Baseline, Male)	0.025625	1				ENSG00000236772
ENSG000001251702	0.242385	2.33739	3.13594	0.00211359	0.0256897	-1.5612	Challenge (Baseline, Male)	0.0256897	1	55715	Q8TEW6	DOK4	DOK4
ENSG000001575402	0.134123	5.61181	3.13542	0.00211713	0.0257219	-1.85215	Challenge (Baseline, Male)	0.0257219	1	1859	Q13627	DYRK1A	DYRK1A
ENSG000001008132	0.0760604	7.5637	3.13497	0.0021201	0.025749	-1.84159	Challenge (Baseline, Male)	0.025749	1	22985	Q9UKV3	ACIN1	ACIN1
ENSG000001723492	0.126092	8.23926	3.13435	0.00212427	0.0257885	-1.83212	Challenge (Baseline, Male)	0.0257885	1	3603	Q14005	IL16	IL16
ENSG000001983732	0.196979	7.01357	3.13259	0.00213615	0.025894	-1.85507	Challenge (Baseline, Male)	0.025894	1	11060	O00308	WWP2	WWP2
ENSG000001657522	-0.161642	3.9871	-3.13212	0.00213936	0.0259174	-1.75905	Challenge (Baseline, Male)	0.0259174	1	282974	Q86UX6	STK32C	STK32C
ENSG000001282832	-0.281471	2.21196	-3.13173	0.00214203	0.0259409	-1.61516	Challenge (Baseline, Male)	0.0259409	1	11135	Q00587	CDC42EP1	CDC42EP1
ENSG000002134382	0.669597	-3.07283	3.13159	0.00214292	0.0259484	-2.08395	Challenge (Baseline, Male)	0.0259484	1				ENSG00000213438
ENSG000001426862	-0.127509	3.31587	-3.12958	0.00215662	0.0260765	-1.71576	Challenge (Baseline, Male)	0.0260765	1	127703	Q8TAB5	C1orf216	C1orf216
ENSG000001633462	0.158668	8.56795	3.1286	0.00216336	0.0261335	-1.84179	Challenge (Baseline, Male)	0.0261335	1	57326	Q96AQ6	PBXIP1	PBXIP1
ENSG000001757922	-0.117986	4.73033	-3.12772	0.00216938	0.0261949	-1.83389	Challenge (Baseline, Male)	0.0261949	1	8607	Q9Y265	RUVBL1	RUVBL1
ENSG000001046112	0.695392	-2.71178	3.12759	0.00217025	0.0262013	-1.98515	Challenge (Baseline, Male)	0.0262013	1	63898	Q9H788	SH2D4A	SH2D4A
ENSG000001332262	0.0922458	6.09599	3.12742	0.00217142	0.0262108	-1.87776	Challenge (Baseline, Male)	0.0262108	1	10250	Q8IYB3	SRRM1	SRRM1
ENSG000001610362	0.145515	4.93331	3.12695	0.00217468	0.0262411	-1.85408	Challenge (Baseline, Male)	0.0262411	1	100616367	Q9UFC0	LRWD1	LRWD1
ENSG000001747482	-0.164593	8.59143	-3.12683	0.0021755	0.0262478	-1.84649	Challenge (Baseline, Male)	0.0262478	1	6138	P61313	RPL15	RPL15
ENSG000001474392	0.121524	4.84378	3.12589	0.00218195	0.026301	-1.85769	Challenge (Baseline, Male)	0.026301	1	55909	Q9NQY0	BIN3	BIN3
ENSG000002506082	0.285862	-0.367916	3.12552	0.00218454	0.0263229	-1.50471	Challenge (Baseline, Male)	0.0263229	1				ENSG00000250608
ENSG000001879122	0.261812	3.41304	3.12529	0.00218607	0.0263361	-1.66337	Challenge (Baseline, Male)	0.0263361	1	388512	Q6ZS10	CLEC17A	CLEC17A
ENSG000001730682	-0.343529	-0.976123	-3.1249	0.00218878	0.0263631	-1.49496	Challenge (Baseline, Male)	0.0263631	1	54796	Q6ZN30	BNC2	BNC2
ENSG000001154212	0.121515	4.22229	3.12454	0.00219128	0.0263821	-1.83159	Challenge (Baseline, Male)	0.0263821	1	64895	Q9BWT3	PAPOLG	PAPOLG
ENSG000000518252	-0.151065	3.66563	-3.12446	0.00219185	0.0263867	-1.76371	Challenge (Baseline, Male)	0.0263867	1	10198	Q99550	MPHOSPH9	MPHOSPH9
ENSG000001581222	-0.143357	2.65927	-3.12437	0.00219245	0.0263907	-1.63426	Challenge (Baseline, Male)	0.0263907	1	195827	Q7RTV5	AAED1	AAED1
ENSG000001071852	0.12491	4.22967	3.12398	0.00219514	0.0264154	-1.82119	Challenge (Baseline, Male)	0.0264154	1	9827	Q92546	RGP1	RGP1
ENSG000001541742	-0.144859	4.45808	-3.12349	0.00219861	0.0264456	-1.83224	Challenge (Baseline, Male)	0.0264456	1	9868	O94826	TOMM70A	TOMM70A
ENSG000001059262	-0.285505	0.337825	-3.12138	0.00221331	0.0265808	-1.5051	Challenge (Baseline, Male)	0.0265808	1	51678	Q9NZW5	MPP6	MPP6
ENSG000000746602	0.213769	5.18514	3.12018	0.0022217	0.0266623	-1.89007	Challenge (Baseline, Male)	0.0266623	1	8578	Q14162	SCARF1	SCARF1
ENSG000001729322	0.104963	7.72352	3.11994	0.00222339	0.0266748	-1.88225	Challenge (Baseline, Male)	0.0266748	1	338692	Q6ZTN6	ANKRD13D	ANKRD13D
ENSG000001741732	-0.267383	2.70694	-3.11802	0.00223688	0.0267987	-1.66192	Challenge (Baseline, Male)	0.0267987	1	54931	Q7L0Y3	TRMT10C	TRMT10C
ENSG000000707182	-0.127682	3.79662	-3.11636	0.00224863	0.0269048	-1.77479	Challenge (Baseline, Male)	0.0269048	1	10947	P53677	AP3M2	AP3M2
ENSG000002560432	-0.141692	4.52963	-3.11575	0.00225297	0.0269466	-1.86706	Challenge (Baseline, Male)	0.0269466	1	1519	P43234	CTSO	CTSO
ENSG000001823722	-0.12605	4.14376	-3.11548	0.00225489	0.0269604	-1.81211	Challenge (Baseline, Male)	0.0269604	1	2055	Q9UBY8	CLN8	CLN8
ENSG000001182462	-0.201171	3.64519	-3.11528	0.00225631	0.0269683	-1.76596	Challenge (Baseline, Male)	0.0269683	1	22868	Q9NYY8	FASTKD2	FASTKD2
ENSG000001301502	0.19074	4.70591	3.11522	0.00225675	0.026969	-1.88639	Challenge (Baseline, Male)	0.026969	1	158747	Q8NHP6	MOSPD2	MOSPD2
ENSG000001738942	-0.466022	-1.35297	-3.11493	0.00225879	0.0269877	-1.6686	Challenge (Baseline, Male)	0.0269877	1	84733	Q14781	CBX2	CBX2
ENSG000001705842	-0.261973	2.11778	-3.11486	0.00225928	0.0269912	-1.6118	Challenge (Baseline, Male)	0.0269912	1	134492	Q8WVJ2	NUDCD2	NUDCD2
ENSG000002612222	-0.234865	3.16519	-3.11445	0.00226224	0.0270187	-1.73378	Challenge (Baseline, Male)	0.0270187	1				ENSG00000261222
ENSG000000336272	0.160007	5.51639	3.11409	0.00226477	0.0270443	-1.91397	Challenge (Baseline, Male)	0.0270443	1	535	Q93050	ATP6V0A1	ATP6V0A1
ENSG000001602192	0.0956134	5.78282	3.11343	0.00226955	0.0270901	-1.91698	Challenge (Baseline, Male)	0.0270901	1	139716	Q8WWW8	GAB3	GAB3
ENSG000000651832	-0.118126	3.76399	-3.11165	0.00228231	0.0272009	-1.80013	Challenge (Baseline, Male)	0.0272009	1	10885	Q9UNX4	WDR3	WDR3
ENSG000002272012	0.495982	-1.43023	3.11013	0.00229323	0.0272958	-1.86592	Challenge (Baseline, Male)	0.0272958	1				ENSG00000227201
ENSG000001741322	0.191026	3.12892	3.10964	0.00229682	0.0273282	-1.76925	Challenge (Baseline, Male)	0.0273282	1	345757	Q8TBP5	FAM174A	FAM174A
ENSG000001252492	-0.258131	3.49177	-3.10938	0.00229869	0.0273401	-1.80981	Challenge (Baseline, Male)	0.0273401	1	5911	P10114	RAP2A	RAP2A
ENSG000002608372	0.215623	1.24345	3.10842	0.00230561	0.0274022	-1.5648	Challenge (Baseline, Male)	0.0274022	1				ENSG00000260837
ENSG000001771562	0.197047	9.50699	3.10834	0.00230623	0.0274034	-1.87563	Challenge (Baseline, Male)	0.0274034	1	6888	P37837	TALDO1	TALDO1
ENSG000000922032	0.102658	6.17228	3.10722	0.00231437	0.0274645	-1.93553	Challenge (Baseline, Male)	0.0274645	1	9878	O94842	TOX4	TOX4
ENSG000001374782	0.108435	5.17775	3.10711	0.00231519	0.0274731	-1.92191	Challenge (Baseline, Male)	0.0274731	1	9873	O94868	FCHSD2	FCHSD2
ENSG000000786872	0.12829	3.51964	3.10634	0.00232083	0.0275228	-1.78143	Challenge (Baseline, Male)	0.0275228	1	57690	Q9HCJ0	TNRC6C	TNRC6C
ENSG000002335782	0.505212	-1.90473	3.1053	0.00232837	0.0275902	-1.78102	Challenge (Baseline, Male)	0.0275902	1				ENSG00000233578
ENSG000002484762	0.392309	-0.499392	3.10519	0.00232917	0.0275964	-1.62666	Challenge (Baseline, Male)	0.0275964	1				ENSG00000248476
ENSG000001052052	-0.338363	6.22362	-3.10475	0.00233242	0.0276267	-1.93183	Challenge (Baseline, Male)	0.0276267	1	1178	Q05315	CLC	CLC
ENSG000001886032	0.132637	2.77414	3.10274	0.00234722	0.0277592	-1.73946	Challenge (Baseline, Male)	0.0277592	1	1201	Q13286	CLN3	CLN3
ENSG000001119622	-0.206712	1.70455	-3.10258	0.0023484	0.027772	-1.61863	Challenge (Baseline, Male)	0.027772	1	10090	Q9Y2C2	UST	UST
ENSG000002311232	0.605971	-2.81231	3.1025	0.00234901	0.0277781	-2.06512	Challenge (Baseline, Male)	0.0277781	1				ENSG00000231123
ENSG000002298082	0.236088	0.484918	3.10196	0.00235297	0.0278118	-1.55234	Challenge (Baseline, Male)	0.0278118	1				ENSG00000229808
ENSG000001721162	-0.185095	5.30232	-3.10115	0.00235901	0.0278731	-1.93375	Challenge (Baseline, Male)	0.0278731	1	926	P10966	CD8B	CD8B
ENSG000000760432	-0.161177	2.84162	-3.10105	0.00235972	0.0278782	-1.71904	Challenge (Baseline, Male)	0.0278782	1	25996	Q9Y3B8	REXO2	REXO2
ENSG000001389422	0.124036	5.03806	3.10025	0.00236568	0.0279345	-1.93665	Challenge (Baseline, Male)	0.0279345	1	91445	Q96GF1	RNF185	RNF185
ENSG000002366752	0.147844	3.8367	3.09857	0.00237823	0.028062	-1.83343	Challenge (Baseline, Male)	0.028062	1				ENSG00000236675
ENSG000001874462	0.125461	6.36235	3.09787	0.00238345	0.0281139	-1.9606	Challenge (Baseline, Male)	0.0281139	1	11261	Q99653	CHP1	CHP1
ENSG000002609532	-0.638812	-2.17316	-3.09767	0.00238494	0.0281267	-2.05104	Challenge (Baseline, Male)	0.0281267	1				ENSG00000260953
ENSG000001566392	0.161042	6.36705	3.09726	0.00238799	0.0281545	-1.96213	Challenge (Baseline, Male)	0.0281545	1	60685	Q9H8U3	ZFAND3	ZFAND3
ENSG000001719882	0.186486	5.73335	3.09688	0.00239083	0.0281823	-1.96205	Challenge (Baseline, Male)	0.0281823	1	221037	Q15652	JMJD1C	JMJD1C
ENSG000001548142	-0.190851	3.68697	-3.09645	0.0023941	0.028207	-1.81246	Challenge (Baseline, Male)	0.028207	1	92106	Q96HP4	OXNAD1	OXNAD1
ENSG000001015572	-0.145995	4.4468	-3.09596	0.00239777	0.0282417	-1.91396	Challenge (Baseline, Male)	0.0282417	1	9097	P54578	USP14	USP14
ENSG000001079292	0.0795288	5.75763	3.09555	0.00240084	0.0282733	-1.96821	Challenge (Baseline, Male)	0.0282733	1	23185	Q92615	LARP4B	LARP4B
ENSG000001846112	0.307285	0.863083	3.095	0.00240503	0.0283076	-1.57178	Challenge (Baseline, Male)	0.0283076	1	90134	Q9NS40	KCNH7	KCNH7
ENSG000001349862	-0.150182	2.05806	-3.09444	0.00240925	0.0283382	-1.67867	Challenge (Baseline, Male)	0.0283382	1	9315	Q16612	NREP	NREP
ENSG000001972492	0.199264	10.4153	3.09436	0.00240983	0.0283414	-1.8926	Challenge (Baseline, Male)	0.0283414	1	5265	P01009	SERPINA1	SERPINA1
ENSG000001033562	-0.100838	3.28179	-3.09383	0.00241389	0.0283692	-1.79885	Challenge (Baseline, Male)	0.0283692	1	124454	Q5JPH6	EARS2	EARS2
ENSG000002263802	0.213943	1.40611	3.0934	0.00241716	0.0284006	-1.62984	Challenge (Baseline, Male)	0.0284006	1				ENSG00000226380
ENSG000000835442	-0.12738	3.07123	-3.09329	0.00241797	0.0284069	-1.78117	Challenge (Baseline, Male)	0.0284069	1	81550	Q9H7E2	TDRD3	TDRD3
ENSG000000721102	0.250157	8.38983	3.09208	0.00242714	0.0284835	-1.94611	Challenge (Baseline, Male)	0.0284835	1	87	P12814	ACTN1	ACTN1
ENSG000002555452	-0.382607	-0.900039	-3.09074	0.00243743	0.0285716	-1.60377	Challenge (Baseline, Male)	0.0285716	1				ENSG00000255545
ENSG000001018492	0.200692	6.40455	3.09043	0.00243973	0.0285937	-1.98095	Challenge (Baseline, Male)	0.0285937	1	6907	O60907	TBL1X	TBL1X
ENSG000001832552	0.0867965	7.32889	3.08935	0.00244806	0.0286652	-1.97272	Challenge (Baseline, Male)	0.0286652	1	754	P53801	PTTG1IP	PTTG1IP
ENSG000000929642	-0.150679	5.44954	-3.08883	0.00245203	0.0286987	-1.98138	Challenge (Baseline, Male)	0.0286987	1	1808	Q16555	DPYSL2	DPYSL2
ENSG000002597582	0.135818	5.10877	3.08821	0.00245684	0.0287454	-1.97828	Challenge (Baseline, Male)	0.0287454	1				ENSG00000259758
ENSG000002184262	-0.280032	5.57536	-3.08776	0.00246031	0.0287778	-1.98008	Challenge (Baseline, Male)	0.0287778	1				ENSG00000218426
ENSG000001165252	0.124026	3.81915	3.08747	0.0024625	0.0287993	-1.8742	Challenge (Baseline, Male)	0.0287993	1	55223	Q9BVG3	TRIM62	TRIM62
ENSG000001585172	0.223773	8.3397	3.08639	0.00247088	0.0288657	-1.96871	Challenge (Baseline, Male)	0.0288657	1	653361	P14598	NCF1	NCF1
ENSG000000892892	-0.196537	4.85543	-3.08635	0.00247114	0.0288676	-1.96261	Challenge (Baseline, Male)	0.0288676	1	3476	P78318	IGBP1	IGBP1
ENSG000001148532	0.153356	3.81435	3.08631	0.00247148	0.0288703	-1.9093	Challenge (Baseline, Male)	0.0288703	1	92999	Q9UFB7	ZBTB47	ZBTB47
ENSG000000780702	-0.102786	3.33167	-3.08604	0.00247358	0.0288889	-1.8108	Challenge (Baseline, Male)	0.0288889	1	56922	Q96RQ3	MCCC1	MCCC1
ENSG000001285902	-0.211008	3.47817	-3.08573	0.00247598	0.0289086	-1.85131	Challenge (Baseline, Male)	0.0289086	1	4189	Q9UBS3	DNAJB9	DNAJB9
ENSG000001706322	-0.13711	3.25735	-3.08525	0.0024797	0.0289426	-1.81883	Challenge (Baseline, Male)	0.0289426	1	83787	Q8N2F6	ARMC10	ARMC10
ENSG000001056632	0.17159	6.59424	3.08406	0.00248893	0.0290258	-1.99944	Challenge (Baseline, Male)	0.0290258	1				ENSG00000105663
ENSG000001094582	0.176722	3.29418	3.08352	0.00249316	0.0290602	-1.85635	Challenge (Baseline, Male)	0.0290602	1	2549	Q13480	GAB1	GAB1
ENSG000001415702	0.127349	2.50439	3.08323	0.00249547	0.0290788	-1.78193	Challenge (Baseline, Male)	0.0290788	1	57332	Q9HC52	CBX8	CBX8
ENSG000001977712	0.091258	5.88187	3.08259	0.00250044	0.029126	-2.00535	Challenge (Baseline, Male)	0.029126	1	79892	Q9BTE3	MCMBP	MCMBP
ENSG000001963632	-0.090267	4.91017	-3.08172	0.00250729	0.0291819	-1.977	Challenge (Baseline, Male)	0.0291819	1	11091	P61964	WDR5	WDR5
ENSG000001178992	-0.0744827	4.86992	-3.08072	0.00251514	0.029254	-1.98315	Challenge (Baseline, Male)	0.029254	1	23184	Q14696	MESDC2	MESDC2
ENSG000001346972	-0.159161	4.03603	-3.08059	0.00251616	0.0292615	-1.92804	Challenge (Baseline, Male)	0.0292615	1	29889	Q13823	GNL2	GNL2
ENSG000002135532	-0.201757	5.82655	-3.08058	0.00251626	0.0292615	-2.00606	Challenge (Baseline, Male)	0.0292615	1				ENSG00000213553
ENSG000001034892	0.132552	4.49609	3.07946	0.00252508	0.0293384	-1.97802	Challenge (Baseline, Male)	0.0293384	1	64131	Q86Y38	XYLT1	XYLT1
ENSG000002424852	-0.106632	5.00613	-3.07866	0.00253142	0.0293938	-1.98873	Challenge (Baseline, Male)	0.0293938	1	55052	Q9BYC9	MRPL20	MRPL20
ENSG000001656292	-0.30614	5.09831	-3.07798	0.00253674	0.0294413	-1.99725	Challenge (Baseline, Male)	0.0294413	1	509	P36542	ATP5C1	ATP5C1
ENSG000001589662	0.401054	-1.16495	3.07703	0.00254431	0.0295075	-1.68534	Challenge (Baseline, Male)	0.0295075	1	57685	Q5VU97	CACHD1	CACHD1
ENSG000001371542	-0.234564	9.18117	-3.07593	0.00255306	0.0295945	-1.98344	Challenge (Baseline, Male)	0.0295945	1	6194	P62753	RPS6	RPS6
ENSG000001805092	0.171344	2.81229	3.07531	0.00255808	0.0296381	-1.84485	Challenge (Baseline, Male)	0.0296381	1	3753	P15382	KCNE1	KCNE1
ENSG000002587542	0.479298	-2.40739	3.07493	0.00256112	0.0296697	-1.71686	Challenge (Baseline, Male)	0.0296697	1				ENSG00000258754
ENSG000001622312	0.0700248	7.27705	3.0743	0.00256612	0.0297155	-2.01923	Challenge (Baseline, Male)	0.0297155	1	10482	Q9UBU9	NXF1	NXF1
ENSG000002399062	0.373354	0.482738	3.07341	0.00257325	0.0297786	-1.62751	Challenge (Baseline, Male)	0.0297786	1				ENSG00000239906
ENSG000001303822	0.224958	4.24171	3.07335	0.00257373	0.0297829	-1.96461	Challenge (Baseline, Male)	0.0297829	1	4298	Q03111	MLLT1	MLLT1
ENSG000001984082	0.134751	7.72042	3.07111	0.00259186	0.0299453	-2.01657	Challenge (Baseline, Male)	0.0299453	1	10724	O60502	MGEA5	MGEA5
ENSG000001531302	-0.460104	1.80738	-3.07008	0.00260017	0.0300155	-1.71468	Challenge (Baseline, Male)	0.0300155	1	60592	Q9UIL1	SCOC	SCOC
ENSG000001577642	0.131629	2.27647	3.06981	0.00260238	0.0300349	-1.77936	Challenge (Baseline, Male)	0.0300349	1	673	P15056	BRAF	BRAF
ENSG000002045692	0.146494	6.04441	3.06952	0.00260473	0.030055	-2.04243	Challenge (Baseline, Male)	0.030055	1	5514	Q96QC0	PPP1R10	PPP1R10
ENSG000002044752	-0.197282	4.88628	-3.06921	0.00260725	0.0300742	-2.02603	Challenge (Baseline, Male)	0.0300742	1	259197	O14931	NCR3	NCR3
ENSG000002378862	0.235875	1.10753	3.06882	0.0026104	0.0301054	-1.65406	Challenge (Baseline, Male)	0.0301054	1				ENSG00000237886
ENSG000002418392	0.178754	8.04207	3.06801	0.00261702	0.0301609	-2.02349	Challenge (Baseline, Male)	0.0301609	1	80301	Q8TD55	PLEKHO2	PLEKHO2
ENSG000001395792	-0.116512	3.49015	-3.06647	0.0026296	0.0302765	-1.88684	Challenge (Baseline, Male)	0.0302765	1	79035	Q9BQ15	NABP2	NABP2
ENSG000001408482	0.173817	5.05516	3.06608	0.0026328	0.0303071	-2.03332	Challenge (Baseline, Male)	0.0303071	1	221184	Q96FN4	CPNE2	CPNE2
ENSG000001263912	0.11563	6.0166	3.06589	0.00263438	0.030318	-2.05289	Challenge (Baseline, Male)	0.030318	1	83786	Q9BZ67	FRMD8	FRMD8
ENSG000002309792	-0.24916	1.15277	-3.06498	0.00264184	0.0303903	-1.64982	Challenge (Baseline, Male)	0.0303903	1				ENSG00000230979
ENSG000001144462	-0.338424	2.30098	-3.0645	0.00264582	0.0304274	-1.74849	Challenge (Baseline, Male)	0.0304274	1	55081	Q9NWB7	IFT57	IFT57
ENSG000000853772	-0.0869306	4.9178	-3.06429	0.00264758	0.0304439	-2.0328	Challenge (Baseline, Male)	0.0304439	1	5550	P48147	PREP	PREP
ENSG000002344322	0.385219	-1.15051	3.06413	0.00264885	0.0304524	-1.72371	Challenge (Baseline, Male)	0.0304524	1				ENSG00000234432
ENSG000002359612	0.635066	-2.96647	3.06315	0.00265697	0.0305313	-2.18998	Challenge (Baseline, Male)	0.0305313	1	100287428	P0CW26	PNMA6C	PNMA6C
ENSG000001383032	-0.10982	3.51761	-3.06309	0.00265748	0.0305313	-1.92019	Challenge (Baseline, Male)	0.0305313	1	51008	Q8N9N2	ASCC1	ASCC1
ENSG000001279472	0.149893	5.69992	3.06304	0.0026579	0.0305329	-2.05831	Challenge (Baseline, Male)	0.0305329	1	5782	Q05209	PTPN12	PTPN12
ENSG000001818262	0.203853	2.27359	3.06253	0.00266212	0.0305703	-1.84252	Challenge (Baseline, Male)	0.0305703	1	768211	Q8IUW5	RELL1	RELL1
ENSG000001372072	0.154743	7.29742	3.06107	0.00267426	0.0306685	-2.05485	Challenge (Baseline, Male)	0.0306685	1	25844	Q9GZM5	YIPF3	YIPF3
ENSG000001679202	-0.20898	1.57371	-3.06106	0.00267435	0.0306685	-1.68203	Challenge (Baseline, Male)	0.0306685	1	147184	Q8N816	TMEM99	TMEM99
ENSG000002691612	0.367528	-0.949164	3.061	0.00267482	0.0306703	-1.75207	Challenge (Baseline, Male)	0.0306703	1				ENSG00000269161
ENSG000001846132	-0.18866	5.15218	-3.05906	0.00269108	0.0308193	-1.99827	Challenge (Baseline, Male)	0.0308193	1	4753	Q99435	NELL2	NELL2
ENSG000002307242	0.290402	2.50376	3.05898	0.0026917	0.030824	-1.82329	Challenge (Baseline, Male)	0.030824	1				ENSG00000230724
ENSG000001283352	0.16317	6.98103	3.05773	0.00270227	0.0309168	-2.07005	Challenge (Baseline, Male)	0.0309168	1	23780	Q9BQE5	APOL2	APOL2
ENSG000001170912	-0.20764	7.01209	-3.05767	0.0027027	0.0309187	-2.06798	Challenge (Baseline, Male)	0.0309187	1	962	P09326	CD48	CD48
ENSG000002463342	0.234905	1.90882	3.05737	0.00270529	0.0309387	-1.72856	Challenge (Baseline, Male)	0.0309387	1				ENSG00000246334
ENSG000002480082	-0.262832	-0.0925854	-3.05723	0.00270644	0.0309474	-1.66761	Challenge (Baseline, Male)	0.0309474	1				ENSG00000248008
ENSG000001709032	-0.195133	2.56941	-3.05661	0.00271167	0.0309856	-1.83891	Challenge (Baseline, Male)	0.0309856	1	84437	Q8NCY6	MSANTD4	MSANTD4
ENSG000001720812	0.215605	9.06442	3.05581	0.00271846	0.0310514	-2.0355	Challenge (Baseline, Male)	0.0310514	1	126308	Q96BX8	MOB3A	MOB3A
ENSG000001483442	0.493425	-2.0175	3.05548	0.00272119	0.031074	-1.72988	Challenge (Baseline, Male)	0.031074	1	9536	O14684	PTGES	PTGES
ENSG000000716262	-0.077154	6.53451	-3.05548	0.0027212	0.031074	-2.08068	Challenge (Baseline, Male)	0.031074	1	26528	Q96EP5	DAZAP1	DAZAP1
ENSG000001822532	0.359873	0.274541	3.05408	0.00273312	0.0311864	-1.67429	Challenge (Baseline, Male)	0.0311864	1	23336	O15061	SYNM	SYNM
ENSG000001313782	-0.0970975	5.50372	-3.05378	0.00273563	0.0312087	-2.08129	Challenge (Baseline, Male)	0.0312087	1	23180	Q14699	RFTN1	RFTN1
ENSG000001343172	0.439306	-0.887542	3.05139	0.00275604	0.0313871	-1.79756	Challenge (Baseline, Male)	0.0313871	1	29841	Q9NZI5	GRHL1	GRHL1
ENSG000001037072	0.103057	3.16722	3.05017	0.00276655	0.031477	-1.91524	Challenge (Baseline, Male)	0.031477	1	123263	Q96DP5	MTFMT	MTFMT
ENSG000002619032	0.234404	1.09268	3.05016	0.0027666	0.031477	-1.70667	Challenge (Baseline, Male)	0.031477	1				ENSG00000261903
ENSG000001878002	0.427116	1.52916	3.04967	0.00277078	0.0315122	-1.71674	Challenge (Baseline, Male)	0.0315122	1	375033	Q5VY43	PEAR1	PEAR1
ENSG000001368682	0.120195	4.2339	3.04964	0.00277108	0.0315143	-2.05049	Challenge (Baseline, Male)	0.0315143	1	1317	O15431	SLC31A1	SLC31A1
ENSG000001075542	0.175614	3.25858	3.04905	0.00277616	0.031557	-1.92433	Challenge (Baseline, Male)	0.031557	1	23268	Q6XZF7	DNMBP	DNMBP
ENSG000001607812	0.239588	2.78294	3.04883	0.00277805	0.0315711	-1.80275	Challenge (Baseline, Male)	0.0315711	1	79957	Q6TCH4	PAQR6	PAQR6
ENSG000001988562	-0.219591	4.19474	-3.04777	0.00278725	0.0316513	-2.03387	Challenge (Baseline, Male)	0.0316513	1	646567	Q9NRP0	OSTC	OSTC
ENSG000001755812	-0.267929	2.74258	-3.04677	0.00279586	0.0317237	-1.84925	Challenge (Baseline, Male)	0.0317237	1	51642	Q96GC5	MRPL48	MRPL48
ENSG000001487302	0.103104	7.6023	3.04647	0.0027985	0.0317486	-2.0888	Challenge (Baseline, Male)	0.0317486	1	1979	Q13542	EIF4EBP2	EIF4EBP2
ENSG000001063482	0.163332	8.33459	3.04501	0.00281123	0.031866	-2.08088	Challenge (Baseline, Male)	0.031866	1	3614	P20839	IMPDH1	IMPDH1
ENSG000002045252	0.17558	12.3258	3.04499	0.00281132	0.031866	-1.9829	Challenge (Baseline, Male)	0.031866	1	3107	P10321	HLA-C	HLA-C
ENSG000001002162	-0.107106	5.00323	-3.04409	0.00281921	0.0319315	-2.09066	Challenge (Baseline, Male)	0.0319315	1	56993	Q9NS69	TOMM22	TOMM22
ENSG000001462472	0.240874	1.84873	3.04384	0.00282144	0.0319475	-1.83107	Challenge (Baseline, Male)	0.0319475	1	55023	Q8WWQ0	PHIP	PHIP
ENSG000001186402	-0.164039	5.76134	-3.04346	0.00282475	0.0319774	-2.11226	Challenge (Baseline, Male)	0.0319774	1	8673	Q9BV40	VAMP8	VAMP8
ENSG000000719672	0.169079	4.67459	3.0426	0.00283231	0.0320373	-2.08623	Challenge (Baseline, Male)	0.0320373	1	79901	Q53TN4	CYBRD1	CYBRD1
ENSG000001500542	0.187891	3.26875	3.04167	0.00284047	0.0321131	-1.95598	Challenge (Baseline, Male)	0.0321131	1	143098	Q5T2T1	MPP7	MPP7
ENSG000000602372	0.164687	6.7157	3.03796	0.00287332	0.0324006	-2.12633	Challenge (Baseline, Male)	0.0324006	1	65125	Q9H4A3	WNK1	WNK1
ENSG000002334762	-0.30374	1.51451	-3.03688	0.00288291	0.0324829	-1.75424	Challenge (Baseline, Male)	0.0324829	1				ENSG00000233476
ENSG000001879902	0.417535	-0.416134	3.03651	0.00288625	0.0325156	-1.7547	Challenge (Baseline, Male)	0.0325156	1	8344	P62807	HIST1H2BG	HIST1H2BG
ENSG000000993382	-0.230859	1.2523	-3.03622	0.00288886	0.0325358	-1.73933	Challenge (Baseline, Male)	0.0325358	1	57828	Q6ZRH7	CATSPERG	CATSPERG
ENSG000001675362	0.204865	3.02896	3.03541	0.00289607	0.0326001	-1.92526	Challenge (Baseline, Male)	0.0326001	1	147015	Q6UX07	DHRS13	DHRS13
ENSG000002543432	-0.640107	-3.16152	-3.0354	0.00289622	0.0326005	-2.29805	Challenge (Baseline, Male)	0.0326005	1				ENSG00000254343
ENSG000001144162	-0.193314	4.55674	-3.035	0.00289977	0.0326262	-2.09678	Challenge (Baseline, Male)	0.0326262	1	8087	P51114	FXR1	FXR1
ENSG000001160162	0.283518	1.58417	3.03422	0.00290682	0.0326835	-1.75902	Challenge (Baseline, Male)	0.0326835	1	2034	Q99814	EPAS1	EPAS1
ENSG000001290712	0.104826	5.47685	3.03408	0.00290803	0.0326934	-2.13536	Challenge (Baseline, Male)	0.0326934	1	8930	O95243	MBD4	MBD4
ENSG000001880422	-0.0926494	7.16218	-3.03368	0.00291164	0.0327223	-2.1292	Challenge (Baseline, Male)	0.0327223	1	10123	P56559	ARL4C	ARL4C
ENSG000001331122	-0.383086	9.80642	-3.03345	0.0029137	0.0327416	-2.08182	Challenge (Baseline, Male)	0.0327416	1	7178	P13693	TPT1	TPT1
ENSG000002652982	0.129737	3.48586	3.03312	0.00291674	0.0327692	-2.00606	Challenge (Baseline, Male)	0.0327692	1				ENSG00000265298
ENSG000002524292	0.529644	-1.89389	3.0317	0.00292957	0.0328717	-2.02107	Challenge (Baseline, Male)	0.0328717	1				ENSG00000252429
ENSG000001986632	0.113587	4.69661	3.0307	0.00293864	0.0329497	-2.11751	Challenge (Baseline, Male)	0.0329497	1	221477	Q6UWU4	C6orf89	C6orf89
ENSG000001044082	-0.356763	6.20788	-3.03032	0.00294206	0.0329766	-2.14676	Challenge (Baseline, Male)	0.0329766	1	3646	P60228	EIF3E	EIF3E
ENSG000001703102	-0.197422	3.5104	-3.03012	0.00294387	0.0329931	-2.00963	Challenge (Baseline, Male)	0.0329931	1	9482	Q9UNK0	STX8	STX8
ENSG000002617442	-0.489513	-2.3584	-3.02964	0.00294823	0.0330276	-1.9575	Challenge (Baseline, Male)	0.0330276	1				ENSG00000261744
ENSG000001778852	0.153767	7.45558	3.02922	0.00295213	0.0330608	-2.13894	Challenge (Baseline, Male)	0.0330608	1	2885	P62993	GRB2	GRB2
ENSG000001101722	-0.208652	3.38466	-3.02857	0.00295803	0.0331086	-2.0179	Challenge (Baseline, Male)	0.0331086	1	26973	Q9UHD1	CHORDC1	CHORDC1
ENSG000001058562	0.142495	5.85307	3.02792	0.00296396	0.0331488	-2.15785	Challenge (Baseline, Male)	0.0331488	1	26959	O60381	HBP1	HBP1
ENSG000001440402	0.11684	4.79102	3.02769	0.0029661	0.0331673	-2.13702	Challenge (Baseline, Male)	0.0331673	1	94097	Q8TD22	SFXN5	SFXN5
ENSG000000617942	-0.122127	4.03639	-3.02722	0.00297045	0.0332096	-2.06779	Challenge (Baseline, Male)	0.0332096	1	60488	P82673	MRPS35	MRPS35
ENSG000000786682	-0.116217	5.37615	-3.02649	0.00297714	0.0332714	-2.15518	Challenge (Baseline, Male)	0.0332714	1	7419	Q9Y277	VDAC3	VDAC3
ENSG000001750632	0.287041	0.823016	3.02626	0.00297925	0.0332886	-1.75216	Challenge (Baseline, Male)	0.0332886	1	11065	O00762	UBE2C	UBE2C
ENSG000001407492	0.141173	6.45153	3.02615	0.00298027	0.0332961	-2.15858	Challenge (Baseline, Male)	0.0332961	1	10261	O95976	IGSF6	IGSF6
ENSG000000493232	0.347306	0.780059	3.02607	0.00298101	0.0332998	-1.75787	Challenge (Baseline, Male)	0.0332998	1	4052	Q14766	LTBP1	LTBP1
ENSG000001789712	0.110583	5.90888	3.02503	0.00299061	0.0333731	-2.16569	Challenge (Baseline, Male)	0.0333731	1	80169	Q2NKJ3	CTC1	CTC1
ENSG000001714212	-0.221452	1.99478	-3.02501	0.00299071	0.0333731	-1.84311	Challenge (Baseline, Male)	0.0333731	1	64979	Q9P0J6	MRPL36	MRPL36
ENSG000001872392	0.123034	7.38483	3.02414	0.0029988	0.033445	-2.15622	Challenge (Baseline, Male)	0.033445	1	23048	Q96RU3	FNBP1	FNBP1
ENSG000001438702	-0.0969425	5.32659	-3.02414	0.00299881	0.033445	-2.15983	Challenge (Baseline, Male)	0.033445	1	10130	Q15084	PDIA6	PDIA6
ENSG000001965022	0.154331	5.6885	3.02344	0.00300529	0.0334939	-2.16803	Challenge (Baseline, Male)	0.0334939	1	6817	P50225	SULT1A1	SULT1A1
ENSG000001740072	0.165611	3.89253	3.02333	0.00300634	0.0335027	-2.10931	Challenge (Baseline, Male)	0.0335027	1	84984	Q96LK0	CEP19	CEP19
ENSG000001003072	0.0928115	7.25072	3.02311	0.00300837	0.0335214	-2.16461	Challenge (Baseline, Male)	0.0335214	1	23492	O95931	CBX7	CBX7
ENSG000001592672	-0.118658	2.90874	-3.02266	0.0030125	0.0335578	-1.95696	Challenge (Baseline, Male)	0.0335578	1	3141	P50747	HLCS	HLCS
ENSG000001678402	-0.161323	2.21725	-3.02265	0.00301258	0.0335578	-1.86295	Challenge (Baseline, Male)	0.0335578	1	7775	Q9UNY5	ZNF232	ZNF232
ENSG000001034292	-0.0885775	4.70679	-3.02234	0.00301548	0.0335835	-2.1377	Challenge (Baseline, Male)	0.0335835	1	51283	Q9NZS9	BFAR	BFAR
ENSG000001684392	-0.14086	6.37096	-3.02218	0.00301703	0.0335955	-2.17444	Challenge (Baseline, Male)	0.0335955	1	10963	P31948	STIP1	STIP1
ENSG000001871472	-0.078589	5.90992	-3.02141	0.00302416	0.0336575	-2.17605	Challenge (Baseline, Male)	0.0336575	1	55182	Q5VTB9	RNF220	RNF220
ENSG000001116412	-0.124627	5.43564	-3.02106	0.00302744	0.0336836	-2.16393	Challenge (Baseline, Male)	0.0336836	1	4839	P46087	NOP2	NOP2
ENSG000002671742	0.30829	3.41021	3.02046	0.00303306	0.0337264	-1.89267	Challenge (Baseline, Male)	0.0337264	1				ENSG00000267174
ENSG000001206932	-0.251332	0.770531	-3.01907	0.00304606	0.0338219	-1.77272	Challenge (Baseline, Male)	0.0338219	1	4093	O15198	SMAD9	SMAD9
ENSG000001639042	0.0918388	4.50078	3.01903	0.00304649	0.0338254	-2.13767	Challenge (Baseline, Male)	0.0338254	1	59343	Q9HC62	SENP2	SENP2
ENSG000001048592	0.115002	5.70889	3.01825	0.00305379	0.0338905	-2.18327	Challenge (Baseline, Male)	0.0338905	1	11129	Q8N2M8	CLASRP	CLASRP
ENSG000001856082	-0.279149	2.40973	-3.01688	0.00306671	0.033997	-1.8979	Challenge (Baseline, Male)	0.033997	1	64976	Q9NQ50	MRPL40	MRPL40
ENSG000001126582	0.103455	5.77626	3.01678	0.00306765	0.0340045	-2.18872	Challenge (Baseline, Male)	0.0340045	1	6722	P11831	SRF	SRF
ENSG000000060072	0.113218	5.31319	3.01557	0.00307914	0.0340936	-2.18744	Challenge (Baseline, Male)	0.0340936	1	51573	Q9NZC3	GDE1	GDE1
ENSG000002564482	0.255876	0.670161	3.01551	0.00307969	0.0340953	-1.775	Challenge (Baseline, Male)	0.0340953	1				ENSG00000256448
ENSG000001334012	0.299111	-0.357393	3.01495	0.00308498	0.034142	-1.78576	Challenge (Baseline, Male)	0.034142	1	23037	O15018	PDZD2	PDZD2
ENSG000001973292	0.196083	6.16063	3.01448	0.00308952	0.0341722	-2.19171	Challenge (Baseline, Male)	0.0341722	1	57162	Q96FA3	PELI1	PELI1
ENSG000001962622	-0.181734	7.73204	-3.01352	0.00309868	0.0342561	-2.18288	Challenge (Baseline, Male)	0.0342561	1	5478	P62937	PPIA	PPIA
ENSG000001617912	-0.108994	5.0545	-3.01323	0.00310143	0.0342758	-2.17627	Challenge (Baseline, Male)	0.0342758	1	91010	Q8IVF7	FMNL3	FMNL3
ENSG000001023172	-0.147358	6.79363	-3.01285	0.00310501	0.0343047	-2.19621	Challenge (Baseline, Male)	0.0343047	1	5935	P98179	RBM3	RBM3
ENSG000001565352	-0.394866	-1.14272	-3.01279	0.00310564	0.0343076	-1.86805	Challenge (Baseline, Male)	0.0343076	1	135228	Q6YHK3	CD109	CD109
ENSG000001309352	-0.117801	4.6981	-3.01248	0.00310862	0.0343299	-2.16291	Challenge (Baseline, Male)	0.0343299	1	25926	Q9H8H0	NOL11	NOL11
ENSG000001053742	-0.249229	8.80683	-3.01218	0.00311149	0.0343562	-2.15058	Challenge (Baseline, Male)	0.0343562	1	4818	Q16617	NKG7	NKG7
ENSG000001591472	-0.207279	1.43891	-3.01196	0.00311356	0.034375	-1.82367	Challenge (Baseline, Male)	0.034375	1	29980	Q9NYP3	DONSON	DONSON
ENSG000001431982	-0.125056	4.5868	-3.01156	0.00311739	0.034408	-2.15645	Challenge (Baseline, Male)	0.034408	1	4259	O14880	MGST3	MGST3
ENSG000001612022	0.118686	5.65838	3.01084	0.00312429	0.0344708	-2.20402	Challenge (Baseline, Male)	0.0344708	1	1857	Q92997	DVL3	DVL3
ENSG000002512302	0.366938	1.02088	3.01077	0.00312498	0.034477	-1.7885	Challenge (Baseline, Male)	0.034477	1				ENSG00000251230
ENSG000001476542	-0.185438	2.86339	-3.01024	0.00313006	0.0345197	-1.96809	Challenge (Baseline, Male)	0.0345197	1	9166	O00559	EBAG9	EBAG9
ENSG000001320022	-0.097372	6.42789	-3.00976	0.00313469	0.034568	-2.20854	Challenge (Baseline, Male)	0.034568	1	3337	P25685	DNAJB1	DNAJB1
ENSG000001327682	-0.0931374	4.45653	-3.00926	0.00313956	0.0346083	-2.1389	Challenge (Baseline, Male)	0.0346083	1	1802	Q9BQC3	DPH2	DPH2
ENSG000001209132	0.119905	6.08759	3.00832	0.00314864	0.0346895	-2.21368	Challenge (Baseline, Male)	0.0346895	1	64236	Q96JY6	PDLIM2	PDLIM2
ENSG000001865172	0.111826	9.21883	3.0068	0.00316336	0.0348045	-2.16735	Challenge (Baseline, Male)	0.0348045	1	257106	Q7Z6I6	ARHGAP30	ARHGAP30
ENSG000001167742	0.586515	-2.73303	3.00647	0.00316659	0.0348292	-2.17542	Challenge (Baseline, Male)	0.0348292	1	56944	Q9NRN5	OLFML3	OLFML3
ENSG000001010192	-0.0793196	4.57351	-3.00614	0.00316982	0.0348583	-2.16685	Challenge (Baseline, Male)	0.0348583	1	55245	Q9NVA1	UQCC1	UQCC1
ENSG000001714512	-0.392672	-0.590611	-3.00559	0.00317514	0.0348975	-1.87816	Challenge (Baseline, Male)	0.0348975	1	92126	Q8IZU8	DSEL	DSEL
ENSG000001559662	0.319843	-0.080599	3.00485	0.00318245	0.0349657	-1.80728	Challenge (Baseline, Male)	0.0349657	1	2334	P51816	AFF2	AFF2
ENSG000002146592	0.680901	-2.48586	3.00434	0.00318744	0.0350045	-2.2763	Challenge (Baseline, Male)	0.0350045	1				ENSG00000214659
ENSG000000774202	0.222795	7.89636	3.00324	0.0031982	0.0350912	-2.20604	Challenge (Baseline, Male)	0.0350912	1	54518	Q7Z5R6	APBB1IP	APBB1IP
ENSG000001459122	-0.122551	3.92897	-3.00321	0.00319852	0.035092	-2.09776	Challenge (Baseline, Male)	0.035092	1	55651	Q9NX24	NHP2	NHP2
ENSG000001085092	0.150848	5.90645	3.00215	0.00320888	0.0351867	-2.23026	Challenge (Baseline, Male)	0.0351867	1	23125	O94983	CAMTA2	CAMTA2
ENSG000001457232	-0.355703	1.0271	-3.00205	0.00320993	0.0351941	-1.82461	Challenge (Baseline, Male)	0.0351941	1	54826	Q9NXP7	GIN1	GIN1
ENSG000001530712	0.161347	3.21042	3.00143	0.00321601	0.0352444	-2.09776	Challenge (Baseline, Male)	0.0352444	1	101926921	P98082	DAB2	DAB2
ENSG000000772382	0.158391	7.7083	3.00119	0.00321838	0.0352636	-2.22186	Challenge (Baseline, Male)	0.0352636	1	3566	P24394	IL4R	IL4R
ENSG000001530482	0.117672	4.89016	3.00096	0.00322065	0.0352829	-2.20344	Challenge (Baseline, Male)	0.0352829	1	23589	Q9Y2V2	CARHSP1	CARHSP1
ENSG000001669252	0.166261	7.77376	3.00071	0.00322317	0.0353024	-2.21568	Challenge (Baseline, Male)	0.0353024	1	81628	Q9Y3Q8	TSC22D4	TSC22D4
ENSG000002558572	0.216322	0.77586	3.00065	0.00322376	0.0353075	-1.82804	Challenge (Baseline, Male)	0.0353075	1				ENSG00000255857
ENSG000001343302	-0.196999	3.37953	-3.00031	0.00322707	0.0353342	-2.06949	Challenge (Baseline, Male)	0.0353342	1	285148	Q2TAA2	IAH1	IAH1
ENSG000001275272	0.170139	6.09327	3.00003	0.00322989	0.0353566	-2.23628	Challenge (Baseline, Male)	0.0353566	1	58513	Q9UBC2	EPS15L1	EPS15L1
ENSG000001504332	-0.113258	3.48491	-2.99999	0.00323033	0.0353566	-2.08333	Challenge (Baseline, Male)	0.0353566	1	219854	A2RU14	TMEM218	TMEM218
ENSG000001300212	-0.0952367	3.5004	-2.99984	0.00323181	0.0353698	-2.09328	Challenge (Baseline, Male)	0.0353698	1	8226	Q08623	HDHD1	HDHD1
ENSG000001350452	-0.172915	1.97342	-2.99926	0.00323756	0.0354095	-1.90913	Challenge (Baseline, Male)	0.0354095	1	55071	Q8IXQ3	C9orf40	C9orf40
ENSG000001976702	0.384997	-0.698775	2.9985	0.00324513	0.0354718	-1.89411	Challenge (Baseline, Male)	0.0354718	1				ENSG00000197670
ENSG000002610152	0.212203	2.29498	2.99773	0.00325277	0.0355307	-1.99394	Challenge (Baseline, Male)	0.0355307	1				ENSG00000261015
ENSG000001053732	-0.17405	8.64397	-2.9976	0.00325409	0.0355418	-2.21349	Challenge (Baseline, Male)	0.0355418	1	692091	Q9NZM5	GLTSCR2	GLTSCR2
ENSG000001522402	-0.378246	1.66775	-2.9975	0.00325507	0.0355474	-1.88458	Challenge (Baseline, Male)	0.0355474	1	115106	Q96CS2	HAUS1	HAUS1
ENSG000001695672	-0.349408	5.37365	-2.99668	0.00326325	0.0356151	-2.22338	Challenge (Baseline, Male)	0.0356151	1	3094	P49773	HINT1	HINT1
ENSG000001816562	0.590235	-2.53886	2.99624	0.00326763	0.0356518	-2.16947	Challenge (Baseline, Male)	0.0356518	1	54112	Q9GZN0	GPR88	GPR88
ENSG000000931442	-0.248246	4.35136	-2.99622	0.00326785	0.0356529	-2.17481	Challenge (Baseline, Male)	0.0356529	1	55862	Q9NTX5	ECHDC1	ECHDC1
ENSG000001222992	0.0973236	4.89805	2.99617	0.00326832	0.0356545	-2.22375	Challenge (Baseline, Male)	0.0356545	1	29066	Q8IWR0	ZC3H7A	ZC3H7A
ENSG000001318442	-0.0829628	4.57225	-2.99613	0.00326876	0.0356545	-2.19351	Challenge (Baseline, Male)	0.0356545	1	64087	Q9HCC0	MCCC2	MCCC2
ENSG000002248772	-0.242619	2.2616	-2.99593	0.00327079	0.0356689	-1.92497	Challenge (Baseline, Male)	0.0356689	1	284184	A1L188	C17orf89	C17orf89
ENSG000001814722	0.104889	4.06051	2.99483	0.00328184	0.0357656	-2.17116	Challenge (Baseline, Male)	0.0357656	1	57621	Q8N680	ZBTB2	ZBTB2
ENSG000001144802	0.14991	3.62319	2.99479	0.00328222	0.0357684	-2.13452	Challenge (Baseline, Male)	0.0357684	1	2632	Q04446	GBE1	GBE1
ENSG000001105362	-0.275816	-0.593999	-2.99388	0.00329141	0.0358365	-1.84744	Challenge (Baseline, Male)	0.0358365	1	114971	Q8WUK0	PTPMT1	PTPMT1
ENSG000001004422	-0.238867	2.93508	-2.9932	0.00329826	0.0358937	-2.03496	Challenge (Baseline, Male)	0.0358937	1	2287	Q00688	FKBP3	FKBP3
ENSG000001537862	0.0964647	6.8772	2.99232	0.00330719	0.0359646	-2.25032	Challenge (Baseline, Male)	0.0359646	1	55625	Q9NXF8	ZDHHC7	ZDHHC7
ENSG000001145032	-0.111633	4.87655	-2.9923	0.00330734	0.0359648	-2.22945	Challenge (Baseline, Male)	0.0359648	1	22916	P52298	NCBP2	NCBP2
ENSG000001052872	0.189506	7.44395	2.992	0.0033104	0.0359857	-2.24934	Challenge (Baseline, Male)	0.0359857	1	25865	Q9BZL6	PRKD2	PRKD2
ENSG000001115302	-0.151766	5.33361	-2.99162	0.0033143	0.0360143	-2.2479	Challenge (Baseline, Male)	0.0360143	1	55832	Q86VP6	CAND1	CAND1
ENSG000001133682	0.177126	5.20092	2.9913	0.00331752	0.0360369	-2.24944	Challenge (Baseline, Male)	0.0360369	1	4001	P20700	LMNB1	LMNB1
ENSG000001266032	0.367038	0.503984	2.99049	0.00332573	0.0361053	-1.83353	Challenge (Baseline, Male)	0.0361053	1	84662	Q9BZE0	GLIS2	GLIS2
ENSG000001527842	0.137953	3.20969	2.98808	0.00335038	0.0363119	-2.10032	Challenge (Baseline, Male)	0.0363119	1	56978	Q9NQV8	PRDM8	PRDM8
ENSG000001288152	0.212003	6.01601	2.98798	0.0033514	0.0363174	-2.26855	Challenge (Baseline, Male)	0.0363174	1	57705	Q6ZS81	WDFY4	WDFY4
ENSG000001006972	0.135635	5.88827	2.98767	0.00335459	0.0363409	-2.26835	Challenge (Baseline, Male)	0.0363409	1	23405	Q9UPY3	DICER1	DICER1
ENSG000001979612	-0.175801	3.52636	-2.98714	0.00336009	0.036381	-2.12075	Challenge (Baseline, Male)	0.036381	1	7675	P58317	ZNF121	ZNF121
ENSG000001636822	-0.477568	6.1486	-2.98674	0.00336416	0.0364131	-2.25784	Challenge (Baseline, Male)	0.0364131	1	6133	P32969	RPL9	RPL9
ENSG000001656992	0.097725	5.09634	2.9866	0.00336556	0.036425	-2.26052	Challenge (Baseline, Male)	0.036425	1	7248	Q92574	TSC1	TSC1
ENSG000002148462	0.262355	0.787421	2.98651	0.00336653	0.0364336	-1.86385	Challenge (Baseline, Male)	0.0364336	1				ENSG00000214846
ENSG000002296382	-0.229024	3.48318	-2.98638	0.00336786	0.0364443	-2.09938	Challenge (Baseline, Male)	0.0364443	1				ENSG00000229638
ENSG000001229652	-0.091294	4.6248	-2.98596	0.00337224	0.0364819	-2.22338	Challenge (Baseline, Male)	0.0364819	1	9904	Q9Y4C8	RBM19	RBM19
ENSG000000792152	-0.388415	-1.09102	-2.98584	0.00337347	0.0364925	-1.87519	Challenge (Baseline, Male)	0.0364925	1	6507	P43003	SLC1A3	SLC1A3
ENSG000002436072	0.655537	-2.93943	2.98502	0.00338188	0.0365653	-2.36842	Challenge (Baseline, Male)	0.0365653	1				ENSG00000243607
ENSG000001779512	0.0989842	5.29096	2.98415	0.00339091	0.0366442	-2.26933	Challenge (Baseline, Male)	0.0366442	1	51272	Q9NYM9	BET1L	BET1L
ENSG000001368912	-0.0791829	3.97933	-2.98332	0.00339957	0.0367146	-2.17507	Challenge (Baseline, Male)	0.0367146	1	54881	Q9NXF1	TEX10	TEX10
ENSG000001454252	-0.578684	5.97071	-2.9824	0.00340914	0.0367872	-2.26279	Challenge (Baseline, Male)	0.0367872	1	6189	P61247	RPS3A	RPS3A
ENSG000001989082	-0.314004	-0.0279362	-2.98231	0.00341003	0.0367919	-1.86468	Challenge (Baseline, Male)	0.0367919	1	80823	Q6PI77	BHLHB9	BHLHB9
ENSG000000380022	-0.114947	3.6786	-2.98216	0.00341164	0.036803	-2.15026	Challenge (Baseline, Male)	0.036803	1	175	P20933	AGA	AGA
ENSG000001441302	0.335996	0.383908	2.98207	0.00341253	0.0368112	-1.85761	Challenge (Baseline, Male)	0.0368112	1	284958	Q86YG4	NT5DC4	NT5DC4
ENSG000001091132	-0.139469	3.88	-2.98193	0.00341404	0.0368234	-2.16383	Challenge (Baseline, Male)	0.0368234	1	100861437	Q9BZG1	RAB34	RAB34
ENSG000002154402	0.127812	4.53106	2.98173	0.00341612	0.0368415	-2.23384	Challenge (Baseline, Male)	0.0368415	1	100652930	Q8NDH3	NPEPL1	NPEPL1
ENSG000001747182	0.194568	7.48585	2.98126	0.00342106	0.036878	-2.2675	Challenge (Baseline, Male)	0.036878	1	55196	Q9HCM1	KIAA1551	KIAA1551
ENSG000001023622	0.401061	-0.692777	2.98099	0.00342384	0.0369009	-1.8919	Challenge (Baseline, Male)	0.0369009	1	94121	Q96C24	SYTL4	SYTL4
ENSG000001198122	-0.135707	3.238	-2.98076	0.00342621	0.0369168	-2.12382	Challenge (Baseline, Male)	0.0369168	1	25940	Q8NCA5	FAM98A	FAM98A
ENSG000001116472	0.154466	3.89473	2.9807	0.00342692	0.036923	-2.21645	Challenge (Baseline, Male)	0.036923	1	23074	A0JNW5	UHRF1BP1L	UHRF1BP1L
ENSG000001864692	0.148185	6.09614	2.98021	0.00343206	0.0369699	-2.28809	Challenge (Baseline, Male)	0.0369699	1	54331	P59768	GNG2	GNG2
ENSG000002488102	-0.226835	1.41843	-2.98001	0.00343407	0.0369887	-2.02663	Challenge (Baseline, Male)	0.0369887	1				ENSG00000248810
ENSG000000661362	0.121727	6.42021	2.97983	0.00343604	0.037003	-2.29156	Challenge (Baseline, Male)	0.037003	1	4802	Q13952	NFYC	NFYC
ENSG000000684382	-0.0737104	4.71814	-2.9794	0.00344051	0.037044	-2.2466	Challenge (Baseline, Male)	0.037044	1	24140	Q9UET6	FTSJ1	FTSJ1
ENSG000002645532	0.630571	-2.88797	2.97924	0.00344219	0.037058	-2.34163	Challenge (Baseline, Male)	0.037058	1				ENSG00000264553
ENSG000002567052	-0.379806	-1.12569	-2.979	0.00344474	0.037077	-1.96948	Challenge (Baseline, Male)	0.037077	1				ENSG00000256705
ENSG000000560502	-0.21306	2.29117	-2.97875	0.00344737	0.0370954	-2.01519	Challenge (Baseline, Male)	0.0370954	1	54969	Q9NWY4	C4orf27	C4orf27
ENSG000001584882	-0.348165	-0.153394	-2.97753	0.00346022	0.0371984	-1.86564	Challenge (Baseline, Male)	0.0371984	1	913	P15812	CD1E	CD1E
ENSG000001366892	0.275202	6.6738	2.97691	0.00346676	0.0372575	-2.29892	Challenge (Baseline, Male)	0.0372575	1	3557	P18510	IL1RN	IL1RN
ENSG000001368272	0.0903139	5.2282	2.97598	0.00347669	0.0373498	-2.29383	Challenge (Baseline, Male)	0.0373498	1	1861	O14656	TOR1A	TOR1A
ENSG000001029782	0.0772693	5.7521	2.97568	0.00347979	0.0373721	-2.30284	Challenge (Baseline, Male)	0.0373721	1	5432	P19387	POLR2C	POLR2C
ENSG000001112522	0.112843	6.70318	2.97561	0.0034806	0.0373776	-2.29901	Challenge (Baseline, Male)	0.0373776	1	10019	Q9UQQ2	SH2B3	SH2B3
ENSG000000670822	0.116345	7.61726	2.97509	0.00348605	0.0374128	-2.28573	Challenge (Baseline, Male)	0.0374128	1	1316	Q99612	KLF6	KLF6
ENSG000001823102	0.219646	1.77996	2.97503	0.00348673	0.0374183	-1.96361	Challenge (Baseline, Male)	0.0374183	1				ENSG00000182310
ENSG000002210252	0.586159	-3.09235	2.97449	0.00349249	0.0374616	-2.29701	Challenge (Baseline, Male)	0.0374616	1				ENSG00000221025
ENSG000001822202	0.0977065	6.54927	2.97422	0.00349533	0.0374796	-2.30327	Challenge (Baseline, Male)	0.0374796	1	10159	O75787	ATP6AP2	ATP6AP2
ENSG000001965692	-0.331687	-0.735222	-2.97325	0.00350575	0.0375628	-1.88431	Challenge (Baseline, Male)	0.0375628	1	3908	P24043	LAMA2	LAMA2
ENSG000001056772	-0.119565	4.39168	-2.97288	0.00350967	0.0375934	-2.23656	Challenge (Baseline, Male)	0.0375934	1	10430	Q9BVK8	TMEM147	TMEM147
ENSG000000842342	0.155241	8.42615	2.97287	0.00350981	0.0375934	-2.27478	Challenge (Baseline, Male)	0.0375934	1	334	Q06481	APLP2	APLP2
ENSG000001193182	0.111129	6.03448	2.97195	0.00351961	0.0376686	-2.31337	Challenge (Baseline, Male)	0.0376686	1	5887	P54727	RAD23B	RAD23B
ENSG000001079372	-0.102591	4.22893	-2.97137	0.00352592	0.0377219	-2.23999	Challenge (Baseline, Male)	0.0377219	1	23560	Q9BZE4	GTPBP4	GTPBP4
ENSG000001258342	0.0881107	5.49506	2.97094	0.0035305	0.0377638	-2.31162	Challenge (Baseline, Male)	0.0377638	1	140901	Q8TDR2	STK35	STK35
ENSG000001059682	0.0600586	6.11524	2.97063	0.00353387	0.0377898	-2.31781	Challenge (Baseline, Male)	0.0377898	1	94239	Q71UI9	H2AFV	H2AFV
ENSG000001426762	-0.330387	7.80422	-2.97026	0.00353784	0.0378252	-2.30159	Challenge (Baseline, Male)	0.0378252	1	6135	P62913	RPL11	RPL11
ENSG000001635192	-0.399616	3.1103	-2.97017	0.00353876	0.0378307	-2.0914	Challenge (Baseline, Male)	0.0378307	1	50852	Q6PIZ9	TRAT1	TRAT1
ENSG000001059822	0.265071	0.40788	2.96886	0.00355299	0.03795	-1.88869	Challenge (Baseline, Male)	0.03795	1	140545	Q9H0A6	RNF32	RNF32
ENSG000001747912	-0.20035	3.41773	-2.96883	0.00355332	0.0379522	-2.14986	Challenge (Baseline, Male)	0.0379522	1	9610	Q13671	RIN1	RIN1
ENSG000002042672	0.137353	5.87741	2.9674	0.00356884	0.0380749	-2.32563	Challenge (Baseline, Male)	0.0380749	1	6891	Q03519	TAP2	TAP2
ENSG000001483962	0.162025	6.34855	2.96644	0.0035792	0.0381625	-2.32831	Challenge (Baseline, Male)	0.0381625	1	9919	O15027	SEC16A	SEC16A
ENSG000001359262	0.094438	7.57764	2.96615	0.00358237	0.0381833	-2.31471	Challenge (Baseline, Male)	0.0381833	1	64114	Q969X1	TMBIM1	TMBIM1
ENSG000001716122	-0.204251	1.0954	-2.96566	0.00358778	0.0382296	-1.93197	Challenge (Baseline, Male)	0.0382296	1	84275	Q9BSK2	SLC25A33	SLC25A33
ENSG000000920362	0.140028	3.78013	2.96471	0.00359817	0.0383073	-2.26477	Challenge (Baseline, Male)	0.0383073	1	54930	Q9H6D7	HAUS4	HAUS4
ENSG000001431832	-0.357002	4.01983	-2.96359	0.00361043	0.038406	-2.25044	Challenge (Baseline, Male)	0.038406	1	54499	Q9UM00	TMCO1	TMCO1
ENSG000001651782	0.196382	6.84759	2.96353	0.00361114	0.0384093	-2.33413	Challenge (Baseline, Male)	0.0384093	1				ENSG00000165178
ENSG000001398422	-0.088286	5.37753	-2.96309	0.00361592	0.0384486	-2.33003	Challenge (Baseline, Male)	0.0384486	1	8451	Q13619	CUL4A	CUL4A
ENSG000001798202	0.252488	7.29148	2.96271	0.00362006	0.0384821	-2.32661	Challenge (Baseline, Male)	0.0384821	1	91663	Q96S97	MYADM	MYADM
ENSG000001367102	-0.0654018	5.62441	-2.96266	0.00362061	0.0384841	-2.33651	Challenge (Baseline, Male)	0.0384841	1	84317	Q96NT0	CCDC115	CCDC115
ENSG000001792712	-0.18466	3.93838	-2.96082	0.00364093	0.0386458	-2.22029	Challenge (Baseline, Male)	0.0386458	1	90480	Q8TAE8	GADD45GIP1	GADD45GIP1
ENSG000001362382	0.106575	7.2383	2.96017	0.00364823	0.0387109	-2.33317	Challenge (Baseline, Male)	0.0387109	1	5879	P63000	RAC1	RAC1
ENSG000001370542	-0.136244	3.46428	-2.95984	0.00365185	0.0387393	-2.15821	Challenge (Baseline, Male)	0.0387393	1	64425	Q9GZS1	POLR1E	POLR1E
ENSG000001386232	0.163086	3.76328	2.95974	0.003653	0.0387485	-2.17973	Challenge (Baseline, Male)	0.0387485	1	8482	O75326	SEMA7A	SEMA7A
ENSG000001681372	0.0807588	5.76879	2.95945	0.00365618	0.0387707	-2.34703	Challenge (Baseline, Male)	0.0387707	1	55209	Q9C0A6	SETD5	SETD5
ENSG000001747802	-0.168278	5.40888	-2.9592	0.00365893	0.0387897	-2.33992	Challenge (Baseline, Male)	0.0387897	1	6731	O76094	SRP72	SRP72
ENSG000002690722	0.348145	-0.978238	2.95884	0.00366299	0.0388269	-1.95555	Challenge (Baseline, Male)	0.0388269	1				ENSG00000269072
ENSG000001718432	-0.174035	2.9604	-2.95726	0.00368057	0.0389643	-2.12199	Challenge (Baseline, Male)	0.0389643	1	4300	P42568	MLLT3	MLLT3
ENSG000001561272	-0.15594	3.96233	-2.95707	0.0036827	0.0389748	-2.2587	Challenge (Baseline, Male)	0.0389748	1	10538	Q16520	BATF	BATF
ENSG000001662952	-0.102062	6.28149	-2.957	0.00368348	0.0389795	-2.35442	Challenge (Baseline, Male)	0.0389795	1	119504	Q96DE5	ANAPC16	ANAPC16
ENSG000001622442	-0.139397	8.7494	-2.95662	0.00368771	0.0390176	-2.32328	Challenge (Baseline, Male)	0.0390176	1	6159	P47914	RPL29	RPL29
ENSG000001431062	-0.100298	5.96377	-2.95596	0.00369518	0.0390748	-2.35718	Challenge (Baseline, Male)	0.0390748	1	5686	P28066	PSMA5	PSMA5
ENSG000001003722	-0.0954739	3.39562	-2.95576	0.00369738	0.0390937	-2.18833	Challenge (Baseline, Male)	0.0390937	1	10478	O43808	SLC25A17	SLC25A17
ENSG000002329122	0.182579	2.27151	2.95567	0.00369842	0.0390974	-2.03385	Challenge (Baseline, Male)	0.0390974	1				ENSG00000232912
ENSG000001981782	0.221053	1.42158	2.95566	0.00369856	0.0390975	-2.00527	Challenge (Baseline, Male)	0.0390975	1	170482	Q8WTT0	CLEC4C	CLEC4C
ENSG000001568582	0.133022	6.13442	2.95564	0.00369872	0.0390977	-2.35879	Challenge (Baseline, Male)	0.0390977	1	78994	Q9BWN1	PRR14	PRR14
ENSG000001745742	0.114595	5.6426	2.95529	0.00370264	0.0391298	-2.35739	Challenge (Baseline, Male)	0.0391298	1	79647	Q9H9L7	AKIRIN1	AKIRIN1
ENSG000001428672	0.10808	4.35378	2.95483	0.00370783	0.0391706	-2.31163	Challenge (Baseline, Male)	0.0391706	1	8915	O95999	BCL10	BCL10
ENSG000001573502	0.184056	6.20813	2.95451	0.00371152	0.039195	-2.36172	Challenge (Baseline, Male)	0.039195	1	6483	Q16842	ST3GAL2	ST3GAL2
ENSG000001771052	0.186975	8.89687	2.95393	0.00371796	0.0392426	-2.32246	Challenge (Baseline, Male)	0.0392426	1	391	P84095	RHOG	RHOG
ENSG000001374492	0.263612	2.84175	2.95377	0.00371986	0.0392583	-2.19952	Challenge (Baseline, Male)	0.0392583	1	132864	Q7Z5Q1	CPEB2	CPEB2
ENSG000000559502	-0.096352	4.54097	-2.95373	0.00372027	0.0392611	-2.30216	Challenge (Baseline, Male)	0.0392611	1	84545	Q8N983	MRPL43	MRPL43
ENSG000001663942	0.359504	-0.308949	2.95289	0.00372971	0.0393418	-1.93669	Challenge (Baseline, Male)	0.0393418	1	51700	Q6BCY4	CYB5R2	CYB5R2
ENSG000001222232	-0.116271	5.55884	-2.95286	0.00373008	0.0393428	-2.36221	Challenge (Baseline, Male)	0.0393428	1	51744	Q9BZW8	CD244	CD244
ENSG000001708552	-0.27034	2.43539	-2.95284	0.00373028	0.0393434	-2.09835	Challenge (Baseline, Male)	0.0393434	1	51499	O43715	TRIAP1	TRIAP1
ENSG000001148502	-0.100422	5.46748	-2.9528	0.00373076	0.0393455	-2.35986	Challenge (Baseline, Male)	0.0393455	1	6747	Q9UNL2	SSR3	SSR3
ENSG000002500312	0.57809	-2.24315	2.95275	0.00373129	0.0393497	-2.24013	Challenge (Baseline, Male)	0.0393497	1				ENSG00000250031
ENSG000001135322	0.147164	5.24871	2.95147	0.0037459	0.0394579	-2.35711	Challenge (Baseline, Male)	0.0394579	1	7903	Q92187	ST8SIA4	ST8SIA4
ENSG000001729362	0.127357	8.27118	2.95136	0.00374707	0.0394662	-2.34294	Challenge (Baseline, Male)	0.0394662	1	4615	Q99836	MYD88	MYD88
ENSG000001522192	-0.263425	3.29897	-2.95069	0.00375473	0.0395255	-2.20764	Challenge (Baseline, Male)	0.0395255	1	120534	Q8N8R7	ARL14EP	ARL14EP
ENSG000001575702	0.192585	4.48597	2.95007	0.00376186	0.0395911	-2.25118	Challenge (Baseline, Male)	0.0395911	1	90139	Q96SJ8	TSPAN18	TSPAN18
ENSG000001265812	0.0884952	5.3906	2.94986	0.00376423	0.0396132	-2.37072	Challenge (Baseline, Male)	0.0396132	1	8678	Q14457	BECN1	BECN1
ENSG000001457032	0.15197	5.31548	2.9484	0.00378091	0.0397518	-2.37245	Challenge (Baseline, Male)	0.0397518	1	10788	Q13576	IQGAP2	IQGAP2
ENSG000001352692	-0.0959439	6.31938	-2.94737	0.00379273	0.0398465	-2.37937	Challenge (Baseline, Male)	0.0398465	1	26136	Q9UGI8	TES	TES
ENSG000002616622	0.194283	1.2806	2.94685	0.00379868	0.0398954	-1.98216	Challenge (Baseline, Male)	0.0398954	1				ENSG00000261662
ENSG000001866542	-0.173421	4.97806	-2.94684	0.00379883	0.0398954	-2.35747	Challenge (Baseline, Male)	0.0398954	1	55615	P85299	PRR5	PRR5
ENSG000001014642	-0.10559	3.52571	-2.94583	0.00381046	0.0399885	-2.20787	Challenge (Baseline, Male)	0.0399885	1	128869	Q9H490	PIGU	PIGU
ENSG000001006012	-0.0882883	3.35145	-2.94542	0.00381517	0.0400261	-2.20236	Challenge (Baseline, Male)	0.0400261	1	8846	Q13686	ALKBH1	ALKBH1
ENSG000001826062	0.0983768	5.05387	2.94184	0.0038568	0.0403743	-2.37755	Challenge (Baseline, Male)	0.0403743	1	22906	Q9UPV9	TRAK1	TRAK1
ENSG000001254622	-0.354336	-0.898189	-2.94139	0.00386205	0.0404134	-2.00211	Challenge (Baseline, Male)	0.0404134	1	10485	Q13536	C1orf61	C1orf61
ENSG000001876952	0.278629	0.460058	2.94053	0.00387208	0.0404915	-1.96392	Challenge (Baseline, Male)	0.0404915	1		Q6ZUG5		ENSG00000187695
ENSG000001871342	-0.44012	-0.376515	-2.94031	0.00387475	0.0405105	-2.07655	Challenge (Baseline, Male)	0.0405105	1	1645	Q04828	AKR1C1	AKR1C1
ENSG000000880382	0.152322	5.77414	2.93954	0.00388379	0.0405915	-2.40045	Challenge (Baseline, Male)	0.0405915	1	4849	O75175	CNOT3	CNOT3
ENSG000001985222	-0.127296	4.02392	-2.939	0.00389008	0.0406396	-2.30607	Challenge (Baseline, Male)	0.0406396	1	11321	Q9HCN4	GPN1	GPN1
ENSG000000900202	0.205053	5.32902	2.93889	0.00389142	0.0406448	-2.39268	Challenge (Baseline, Male)	0.0406448	1	6548	P19634	SLC9A1	SLC9A1
ENSG000001607412	0.127748	6.79606	2.9387	0.00389361	0.0406612	-2.40156	Challenge (Baseline, Male)	0.0406612	1	200186	Q53ET0	CRTC2	CRTC2
ENSG000001610162	-0.145265	9.80539	-2.9376	0.00390663	0.0407627	-2.35463	Challenge (Baseline, Male)	0.0407627	1	6132	P62917	RPL8	RPL8
ENSG000000481402	-0.112203	5.18163	-2.93737	0.00390931	0.0407817	-2.38639	Challenge (Baseline, Male)	0.0407817	1	26262	Q96FV3	TSPAN17	TSPAN17
ENSG000001345972	-0.134429	3.57367	-2.93684	0.00391562	0.0408415	-2.27076	Challenge (Baseline, Male)	0.0408415	1	51634	Q9Y388	RBMX2	RBMX2
ENSG000000072642	-0.215712	6.01328	-2.93649	0.00391968	0.0408718	-2.40638	Challenge (Baseline, Male)	0.0408718	1	4145	P42679	MATK	MATK
ENSG000001403962	0.18017	5.30488	2.93636	0.00392127	0.0408823	-2.40396	Challenge (Baseline, Male)	0.0408823	1	10499	Q15596	NCOA2	NCOA2
ENSG000000743702	0.13215	8.77126	2.93633	0.00392161	0.0408844	-2.37451	Challenge (Baseline, Male)	0.0408844	1	489	Q93084	ATP2A3	ATP2A3
ENSG000001784582	0.392044	-1.69145	2.93619	0.0039233	0.0409006	-2.09721	Challenge (Baseline, Male)	0.0409006	1				ENSG00000178458
ENSG000001235452	-0.259844	1.89673	-2.9342	0.00394697	0.0410885	-2.05954	Challenge (Baseline, Male)	0.0410885	1	29078	Q9P032	NDUFAF4	NDUFAF4
ENSG000002352902	0.321245	0.384798	2.93406	0.00394864	0.0411013	-1.98083	Challenge (Baseline, Male)	0.0411013	1				ENSG00000235290
ENSG000001259912	-0.092599	6.77198	-2.93394	0.00395005	0.0411114	-2.41551	Challenge (Baseline, Male)	0.0411114	1	51614	Q9Y282	ERGIC3	ERGIC3
ENSG000001158662	-0.13588	4.44726	-2.93366	0.00395339	0.0411402	-2.35795	Challenge (Baseline, Male)	0.0411402	1	1615	P14868	DARS	DARS
ENSG000001662002	-0.390491	3.20873	-2.93324	0.00395841	0.0411781	-2.24966	Challenge (Baseline, Male)	0.0411781	1	9318	P61201	COPS2	COPS2
ENSG000001988372	0.100845	7.39589	2.93129	0.00398178	0.0413674	-2.41289	Challenge (Baseline, Male)	0.0413674	1	9909	O75064	DENND4B	DENND4B
ENSG000002533282	0.345825	-0.77203	2.93095	0.00398589	0.0413965	-1.98043	Challenge (Baseline, Male)	0.0413965	1				ENSG00000253328
ENSG000001058752	0.0789629	4.86453	2.92578	0.00404852	0.0418983	-2.41144	Challenge (Baseline, Male)	0.0418983	1	29062	A4D1P6	WDR91	WDR91
ENSG000001254452	-0.101215	4.28727	-2.92554	0.00405147	0.0419257	-2.37143	Challenge (Baseline, Male)	0.0419257	1	51081	Q9Y2R9	MRPS7	MRPS7
ENSG000001553242	-0.225809	0.987244	-2.92483	0.00406017	0.0419974	-2.03804	Challenge (Baseline, Male)	0.0419974	1	65983	Q96HH9	GRAMD3	GRAMD3
ENSG000000752392	-0.263017	2.95383	-2.92356	0.00407571	0.0421121	-2.18539	Challenge (Baseline, Male)	0.0421121	1	38	P24752	ACAT1	ACAT1
ENSG000001282282	-0.182015	3.55453	-2.92351	0.00407629	0.0421165	-2.28743	Challenge (Baseline, Male)	0.0421165	1	23753	Q9HCN8	SDF2L1	SDF2L1
ENSG000000120482	0.165768	2.24128	2.92122	0.00410455	0.0423561	-2.17042	Challenge (Baseline, Male)	0.0423561	1	672	P38398	BRCA1	BRCA1
ENSG000001975402	-0.201359	6.06744	-2.92083	0.00410942	0.0423848	-2.45036	Challenge (Baseline, Male)	0.0423848	1	3004	P51124	GZMM	GZMM
ENSG000001469552	0.46416	-1.6395	2.92022	0.00411696	0.0424429	-2.1439	Challenge (Baseline, Male)	0.0424429	1	401409	A4D1S5	RAB19	RAB19
ENSG000000546542	0.0964821	6.13238	2.92002	0.00411946	0.0424575	-2.45517	Challenge (Baseline, Male)	0.0424575	1	23224	Q8WXH0	SYNE2	SYNE2
ENSG000001720702	0.200088	3.14345	2.91919	0.00412974	0.0425356	-2.3402	Challenge (Baseline, Male)	0.0425356	1				ENSG00000172070
ENSG000001814442	0.216976	6.2045	2.91863	0.00413666	0.0425956	-2.45537	Challenge (Baseline, Male)	0.0425956	1	168544	Q7Z7K2	ZNF467	ZNF467
ENSG000001219332	-0.224774	2.94687	-2.91831	0.00414069	0.0426238	-2.20898	Challenge (Baseline, Male)	0.0426238	1	140	P33765	ADORA3	ADORA3
ENSG000001049642	-0.113983	7.94378	-2.91792	0.00414555	0.0426614	-2.44303	Challenge (Baseline, Male)	0.0426614	1	166	Q08117	AES	AES
ENSG000001118502	-0.341402	0.114438	-2.91774	0.00414772	0.0426748	-2.01942	Challenge (Baseline, Male)	0.0426748	1	57150	Q96KF7	SMIM8	SMIM8
ENSG000001343522	-0.247415	5.38797	-2.91744	0.00415152	0.0427017	-2.4482	Challenge (Baseline, Male)	0.0427017	1	3572	P40189	IL6ST	IL6ST
ENSG000001583522	0.535947	-2.31797	2.91733	0.00415284	0.0427085	-2.23799	Challenge (Baseline, Male)	0.0427085	1	57477	Q9ULL8	SHROOM4	SHROOM4
ENSG000001787182	-0.168694	1.91842	-2.91655	0.00416269	0.042785	-2.10671	Challenge (Baseline, Male)	0.042785	1	54913	Q9BUL9	RPP25	RPP25
ENSG000001291872	-0.064938	5.10752	-2.91639	0.00416464	0.0427992	-2.44388	Challenge (Baseline, Male)	0.0427992	1	1635	P32321	DCTD	DCTD
ENSG000001853592	0.157245	6.12812	2.91608	0.00416854	0.0428219	-2.46594	Challenge (Baseline, Male)	0.0428219	1	9146	O14964	HGS	HGS
ENSG000001093322	0.110552	8.04783	2.91604	0.00416903	0.0428254	-2.43805	Challenge (Baseline, Male)	0.0428254	1	7323	P61077	UBE2D3	UBE2D3
ENSG000001734182	-0.16611	3.28022	-2.91556	0.00417503	0.042873	-2.2904	Challenge (Baseline, Male)	0.042873	1	51126	P61599	NAA20	NAA20
ENSG000001647132	0.125709	6.5906	2.91549	0.00417589	0.0428748	-2.46386	Challenge (Baseline, Male)	0.0428748	1	25798	O95415	BRI3	BRI3
ENSG000001750612	-0.228928	5.88225	-2.91543	0.00417671	0.0428795	-2.45998	Challenge (Baseline, Male)	0.0428795	1				ENSG00000175061
ENSG000001285122	0.331287	2.15667	2.91478	0.00418486	0.042943	-2.09851	Challenge (Baseline, Male)	0.042943	1	9732	Q8N1I0	DOCK4	DOCK4
ENSG000001386172	0.11755	4.02801	2.91455	0.00418781	0.0429685	-2.36768	Challenge (Baseline, Male)	0.0429685	1	54956	Q8N5Y8	PARP16	PARP16
ENSG000001195992	-0.124288	3.117	-2.91403	0.00419433	0.0430184	-2.21027	Challenge (Baseline, Male)	0.0430184	1	26094	Q8WV16	DCAF4	DCAF4
ENSG000001988212	-0.11669	7.67417	-2.91391	0.00419576	0.0430262	-2.44836	Challenge (Baseline, Male)	0.0430262	1	919	P20963	CD247	CD247
ENSG000001219572	0.205802	0.879494	2.91386	0.00419647	0.0430294	-2.06727	Challenge (Baseline, Male)	0.0430294	1	29899	P81274	GPSM2	GPSM2
ENSG000001803852	0.251731	0.206635	2.9137	0.00419844	0.0430434	-2.0237	Challenge (Baseline, Male)	0.0430434	1				ENSG00000180385
ENSG000001203062	0.204292	5.00729	2.91271	0.00421102	0.0431475	-2.45657	Challenge (Baseline, Male)	0.0431475	1	84418	Q9H1C7	CYSTM1	CYSTM1
ENSG000001619122	0.137058	3.39883	2.91046	0.00423956	0.0433773	-2.29421	Challenge (Baseline, Male)	0.0433773	1				ENSG00000161912
ENSG000002187132	0.511177	-1.32706	2.90959	0.00425058	0.0434499	-2.24327	Challenge (Baseline, Male)	0.0434499	1				ENSG00000218713
ENSG000001701452	0.10289	3.84105	2.90959	0.00425064	0.0434499	-2.37825	Challenge (Baseline, Male)	0.0434499	1	23235	Q9H0K1	SIK2	SIK2
ENSG000001132722	-0.1638	2.28291	-2.90869	0.0042622	0.0435371	-2.18211	Challenge (Baseline, Male)	0.0435371	1	54974	Q9NWX6	THG1L	THG1L
ENSG000001043652	0.0665205	6.48646	2.90704	0.00428326	0.0436921	-2.48883	Challenge (Baseline, Male)	0.0436921	1	3551	O14920	IKBKB	IKBKB
ENSG000001307242	0.159216	7.23555	2.90686	0.00428563	0.0437132	-2.47974	Challenge (Baseline, Male)	0.0437132	1	27243	O43633	CHMP2A	CHMP2A
ENSG000001969542	0.129329	7.17377	2.90666	0.00428823	0.0437303	-2.48089	Challenge (Baseline, Male)	0.0437303	1	837	P49662	CASP4	CASP4
ENSG000001731632	-0.143855	2.93136	-2.90548	0.00430334	0.0438371	-2.2749	Challenge (Baseline, Male)	0.0438371	1	150684	Q8N668	COMMD1	COMMD1
ENSG000001020342	0.146002	6.94207	2.90451	0.00431596	0.0439372	-2.49113	Challenge (Baseline, Male)	0.0439372	1	2000	Q99607	ELF4	ELF4
ENSG000001887472	-0.173199	2.95492	-2.90444	0.00431683	0.0439414	-2.2795	Challenge (Baseline, Male)	0.0439414	1	10811	Q86UR1	NOXA1	NOXA1
ENSG000002238912	0.123196	3.54401	2.90427	0.00431909	0.0439581	-2.34026	Challenge (Baseline, Male)	0.0439581	1				ENSG00000223891
ENSG000001429372	-0.184672	8.73733	-2.90405	0.00432195	0.0439746	-2.46655	Challenge (Baseline, Male)	0.0439746	1	26811	P62241	RPS8	RPS8
ENSG000002055782	0.324442	-0.775926	2.90385	0.00432447	0.0439955	-2.04674	Challenge (Baseline, Male)	0.0439955	1				ENSG00000205578
ENSG000001145442	-0.0821404	4.60606	-2.90372	0.00432611	0.0440047	-2.44528	Challenge (Baseline, Male)	0.0440047	1	54946	Q96GZ6	SLC41A3	SLC41A3
ENSG000001584852	-0.567472	-1.89076	-2.90288	0.00433713	0.0440927	-2.30104	Challenge (Baseline, Male)	0.0440927	1	910	P29016	CD1B	CD1B
ENSG000001327492	0.163481	2.12268	2.90252	0.00434178	0.0441306	-2.17743	Challenge (Baseline, Male)	0.0441306	1	9633	Q9Y4I5	MTL5	MTL5
ENSG000000587992	0.0950097	5.48679	2.90096	0.00436208	0.0442797	-2.50109	Challenge (Baseline, Male)	0.0442797	1	54432	Q9Y548	YIPF1	YIPF1
ENSG000000673692	0.090376	4.14529	2.90045	0.00436872	0.0443202	-2.41862	Challenge (Baseline, Male)	0.0443202	1	7158	Q12888	TP53BP1	TP53BP1
ENSG000001001242	-0.117086	3.71142	-2.90031	0.00437056	0.0443346	-2.35887	Challenge (Baseline, Male)	0.0443346	1	129138	Q6NXT1	ANKRD54	ANKRD54
ENSG000001002842	0.15642	6.83879	2.90018	0.00437229	0.044347	-2.50511	Challenge (Baseline, Male)	0.044347	1	10043	O60784	TOM1	TOM1
ENSG000001045292	-0.11554	7.71315	-2.90001	0.00437456	0.0443605	-2.49411	Challenge (Baseline, Male)	0.0443605	1	1936	P29692	EEF1D	EEF1D
ENSG000002596732	-0.209918	1.01676	-2.89974	0.00437802	0.044386	-2.09881	Challenge (Baseline, Male)	0.044386	1				ENSG00000259673
ENSG000001001812	0.254515	3.52995	2.89909	0.0043866	0.0444457	-2.39987	Challenge (Baseline, Male)	0.0444457	1				ENSG00000100181
ENSG000000704952	-0.0868116	4.86106	-2.89886	0.00438958	0.0444667	-2.48192	Challenge (Baseline, Male)	0.0444667	1	23210	Q6NYC1	JMJD6	JMJD6
ENSG000002040542	0.164878	5.44073	2.89875	0.00439105	0.0444785	-2.50121	Challenge (Baseline, Male)	0.0444785	1				ENSG00000204054
ENSG000001050532	0.120604	6.17761	2.89815	0.00439898	0.0445413	-2.5145	Challenge (Baseline, Male)	0.0445413	1	51231	Q8IV63	VRK3	VRK3
ENSG000001828662	-0.0927464	7.83996	-2.89783	0.00440324	0.0445726	-2.50117	Challenge (Baseline, Male)	0.0445726	1	3932	P06239	LCK	LCK
ENSG000001723662	-0.158846	3.47248	-2.89769	0.0044051	0.0445864	-2.30642	Challenge (Baseline, Male)	0.0445864	1	84331	Q9BUT9	FAM195A	FAM195A
ENSG000001414482	0.592185	-3.17329	2.89762	0.0044059	0.0445907	-2.41231	Challenge (Baseline, Male)	0.0445907	1	2627	Q92908	GATA6	GATA6
ENSG000001625912	0.153767	5.2344	2.89741	0.00440874	0.0446162	-2.50225	Challenge (Baseline, Male)	0.0446162	1	1953	O75095	MEGF6	MEGF6
ENSG000001584672	0.108644	3.72178	2.89718	0.00441175	0.0446355	-2.39496	Challenge (Baseline, Male)	0.0446355	1	23382	Q96HN2	AHCYL2	AHCYL2
ENSG000002042872	-0.149419	10.021	-2.89687	0.00441591	0.0446712	-2.44623	Challenge (Baseline, Male)	0.0446712	1	3122	P01903	HLA-DRA	HLA-DRA
ENSG000001638112	-0.173307	3.49206	-2.89648	0.00442098	0.0447093	-2.36987	Challenge (Baseline, Male)	0.0447093	1	23160	Q15061	WDR43	WDR43
ENSG000000953702	0.152444	7.35542	2.89578	0.00443031	0.0447837	-2.50973	Challenge (Baseline, Male)	0.0447837	1	10044	Q8N5H7	SH2D3C	SH2D3C
ENSG000001395052	0.17085	4.73841	2.89478	0.00444353	0.0448803	-2.50086	Challenge (Baseline, Male)	0.0448803	1	9107	Q9Y217	MTMR6	MTMR6
ENSG000002452752	0.322141	-0.250399	2.8942	0.00445123	0.0449405	-2.07614	Challenge (Baseline, Male)	0.0449405	1				ENSG00000245275
ENSG000000856442	0.155715	4.67418	2.89359	0.00445941	0.0450022	-2.47626	Challenge (Baseline, Male)	0.0450022	1	7760	O14771	ZNF213	ZNF213
ENSG000000890092	-0.238067	7.82747	-2.8933	0.0044633	0.0450335	-2.50985	Challenge (Baseline, Male)	0.0450335	1	6128	Q02878	RPL6	RPL6
ENSG000001675952	0.168244	3.01731	2.89252	0.00447377	0.0451135	-2.29609	Challenge (Baseline, Male)	0.0451135	1	148137	Q2NL68	C19orf55	C19orf55
ENSG000001100422	0.186722	3.89887	2.89175	0.00448404	0.0451946	-2.4175	Challenge (Baseline, Male)	0.0451946	1	23220	Q9Y2E6	DTX4	DTX4
ENSG000001410272	0.132762	6.16391	2.89037	0.00450251	0.0453292	-2.53483	Challenge (Baseline, Male)	0.0453292	1	9611	O75376	NCOR1	NCOR1
ENSG000001078292	-0.0897008	5.4499	-2.89034	0.00450293	0.0453318	-2.51908	Challenge (Baseline, Male)	0.0453318	1	6468	P57775	FBXW4	FBXW4
ENSG000002047782	-0.570441	-1.76346	-2.89012	0.00450598	0.0453593	-2.37854	Challenge (Baseline, Male)	0.0453593	1				ENSG00000204778
ENSG000001320052	0.184103	4.60394	2.88995	0.00450819	0.0453752	-2.49121	Challenge (Baseline, Male)	0.0453752	1	5989	P22670	RFX1	RFX1
ENSG000001009832	-0.100831	4.74074	-2.88905	0.00452029	0.0454615	-2.49195	Challenge (Baseline, Male)	0.0454615	1	2937	P48637	GSS	GSS
ENSG000001983012	-0.0989564	4.27077	-2.88769	0.00453876	0.0456037	-2.46906	Challenge (Baseline, Male)	0.0456037	1	55153	Q9NVU7	SDAD1	SDAD1
ENSG000002423242	0.273783	-0.0523577	2.88762	0.00453966	0.0456062	-2.0849	Challenge (Baseline, Male)	0.0456062	1				ENSG00000242324
ENSG000001689952	0.165733	4.5951	2.88722	0.00454518	0.0456423	-2.51542	Challenge (Baseline, Male)	0.0456423	1	27036	Q9Y286	SIGLEC7	SIGLEC7
ENSG000001117262	-0.142147	3.24486	-2.88677	0.00455128	0.0456891	-2.3653	Challenge (Baseline, Male)	0.0456891	1	55907	Q8NFW8	CMAS	CMAS
ENSG000000044782	-0.114594	4.85488	-2.88656	0.00455409	0.0457107	-2.50966	Challenge (Baseline, Male)	0.0457107	1	2288	Q02790	FKBP4	FKBP4
ENSG000001321092	0.155522	6.77135	2.88644	0.00455575	0.0457242	-2.54252	Challenge (Baseline, Male)	0.0457242	1	6737	P19474	TRIM21	TRIM21
ENSG000002553022	-0.240073	4.41136	-2.88591	0.0045629	0.0457717	-2.4849	Challenge (Baseline, Male)	0.0457717	1	23741	Q9Y6B2	EID1	EID1
ENSG000000079442	0.115084	5.38617	2.88503	0.00457492	0.0458614	-2.54438	Challenge (Baseline, Male)	0.0458614	1	29116	Q8WY64	MYLIP	MYLIP
ENSG000001609992	0.185634	3.94221	2.88438	0.00458379	0.0459309	-2.45964	Challenge (Baseline, Male)	0.0459309	1	10603	O14492	SH2B2	SH2B2
ENSG000001732262	-0.168571	3.81224	-2.8842	0.00458626	0.0459492	-2.41579	Challenge (Baseline, Male)	0.0459492	1	9657	Q15051	IQCB1	IQCB1
ENSG000001795622	0.10685	5.25737	2.88403	0.00458866	0.0459683	-2.54339	Challenge (Baseline, Male)	0.0459683	1	79571	Q96CN9	GCC1	GCC1
ENSG000000716552	-0.121699	5.62915	-2.88375	0.0045924	0.0459929	-2.54651	Challenge (Baseline, Male)	0.0459929	1	53615	O95983	MBD3	MBD3
ENSG000002239692	0.464239	-1.66016	2.88351	0.00459574	0.0460198	-2.24167	Challenge (Baseline, Male)	0.0460198	1				ENSG00000223969
ENSG000001707762	0.132294	7.3225	2.88319	0.00460007	0.0460518	-2.54077	Challenge (Baseline, Male)	0.0460518	1	11214	Q12802	AKAP13	AKAP13
ENSG000002259312	0.306715	-0.327039	2.88309	0.00460146	0.0460623	-2.10637	Challenge (Baseline, Male)	0.0460623	1				ENSG00000225931
ENSG000002294092	0.570636	-2.82298	2.88306	0.00460193	0.0460623	-2.39075	Challenge (Baseline, Male)	0.0460623	1				ENSG00000229409
ENSG000001256912	-0.505937	5.96836	-2.88267	0.00460731	0.0461047	-2.53498	Challenge (Baseline, Male)	0.0461047	1	9349	P62829	RPL23	RPL23
ENSG000002548872	-0.209891	0.748844	-2.88217	0.00461411	0.0461547	-2.11443	Challenge (Baseline, Male)	0.0461547	1				ENSG00000254887
ENSG000002673852	0.531212	-1.12375	2.88099	0.00463035	0.0462766	-2.21486	Challenge (Baseline, Male)	0.0462766	1				ENSG00000267385
ENSG000001591892	0.415985	-0.300261	2.88	0.00464409	0.0463648	-2.11418	Challenge (Baseline, Male)	0.0463648	1	714	P02747	C1QC	C1QC
ENSG000001839782	-0.127292	3.82252	-2.87983	0.00464645	0.046382	-2.42092	Challenge (Baseline, Male)	0.046382	1	28958	Q9Y2R0	COA3	COA3
ENSG000000213552	0.116975	7.6619	2.8795	0.00465107	0.046415	-2.54677	Challenge (Baseline, Male)	0.046415	1	1992	P30740	SERPINB1	SERPINB1
ENSG000000146412	-0.222825	5.0077	-2.87897	0.00465834	0.0464696	-2.54015	Challenge (Baseline, Male)	0.0464696	1	4190	P40925	MDH1	MDH1
ENSG000002365252	0.410129	-1.84148	2.87895	0.00465865	0.0464711	-2.1332	Challenge (Baseline, Male)	0.0464711	1				ENSG00000236525
ENSG000002550262	0.187834	3.67924	2.87854	0.00466429	0.0465175	-2.38137	Challenge (Baseline, Male)	0.0465175	1				ENSG00000255026
ENSG000000659112	-0.212758	3.1393	-2.87833	0.00466726	0.046539	-2.39052	Challenge (Baseline, Male)	0.046539	1	10797	P13995	MTHFD2	MTHFD2
ENSG000000080862	0.565381	-2.37294	2.87803	0.00467146	0.0465678	-2.35714	Challenge (Baseline, Male)	0.0465678	1	6792	O76039	CDKL5	CDKL5
ENSG000001044902	-0.134096	3.72661	-2.87801	0.00467176	0.0465684	-2.4688	Challenge (Baseline, Male)	0.0465684	1	83988	P61601	NCALD	NCALD
ENSG000001505402	-0.291252	2.77033	-2.87772	0.00467572	0.0465906	-2.35239	Challenge (Baseline, Male)	0.0465906	1	3176	P50135	HNMT	HNMT
ENSG000001492732	-0.158799	9.86933	-2.87764	0.00467682	0.0465934	-2.5102	Challenge (Baseline, Male)	0.0465934	1	6188	P23396	RPS3	RPS3
ENSG000001864092	0.185258	0.983985	2.87684	0.00468798	0.0466724	-2.16038	Challenge (Baseline, Male)	0.0466724	1	728621	Q5VVM6	CCDC30	CCDC30
ENSG000001450122	0.111028	5.09329	2.87623	0.00469659	0.0467445	-2.56052	Challenge (Baseline, Male)	0.0467445	1	4026	Q93052	LPP	LPP
ENSG000002546822	-0.196526	2.11281	-2.8762	0.00469702	0.0467471	-2.2488	Challenge (Baseline, Male)	0.0467471	1				ENSG00000254682
ENSG000002150302	-0.195764	4.15778	-2.8761	0.00469842	0.0467561	-2.45176	Challenge (Baseline, Male)	0.0467561	1				ENSG00000215030
ENSG000001418672	0.149926	6.54538	2.8754	0.00470824	0.0468292	-2.57352	Challenge (Baseline, Male)	0.0468292	1	23476	O60885	BRD4	BRD4
ENSG000001351482	0.172559	6.76171	2.87533	0.00470911	0.0468363	-2.57181	Challenge (Baseline, Male)	0.0468363	1	10906	O14545	TRAFD1	TRAFD1
ENSG000001977132	-0.191519	2.82123	-2.87393	0.00472879	0.0469891	-2.37413	Challenge (Baseline, Male)	0.0469891	1	6120	Q96AT9	RPE	RPE
ENSG000000029192	0.101823	6.17442	2.87199	0.00475624	0.0472173	-2.58441	Challenge (Baseline, Male)	0.0472173	1	29916	Q9Y5W9	SNX11	SNX11
ENSG000001462852	-0.115766	5.23727	-2.87148	0.00476348	0.0472686	-2.55608	Challenge (Baseline, Male)	0.0472686	1	256380	Q8N228	SCML4	SCML4
ENSG000001107192	0.139738	8.97871	2.87024	0.00478097	0.0473899	-2.54317	Challenge (Baseline, Male)	0.0473899	1	10312	Q13488	TCIRG1	TCIRG1
ENSG000001656892	-0.0922468	4.88744	-2.86959	0.00479023	0.0474527	-2.54235	Challenge (Baseline, Male)	0.0474527	1	10807	Q96C92	SDCCAG3	SDCCAG3
ENSG000001723612	0.51663	-1.90426	2.86958	0.00479048	0.0474527	-2.43666	Challenge (Baseline, Male)	0.0474527	1	220136	Q96M91	CCDC11	CCDC11
ENSG000001006122	0.0975245	6.84386	2.86751	0.00482	0.0476636	-2.58858	Challenge (Baseline, Male)	0.0476636	1	51635	Q9Y394	DHRS7	DHRS7
ENSG000001588822	-0.116343	2.86075	-2.8668	0.00483021	0.0477369	-2.35946	Challenge (Baseline, Male)	0.0477369	1	84134	Q969M1	TOMM40L	TOMM40L
ENSG000002608282	-0.271865	-0.22411	-2.86663	0.00483259	0.0477446	-2.14572	Challenge (Baseline, Male)	0.0477446	1				ENSG00000260828
ENSG000001221402	-0.116054	3.73679	-2.8666	0.00483299	0.0477446	-2.44313	Challenge (Baseline, Male)	0.0477446	1	51116	Q9Y399	MRPS2	MRPS2
ENSG000002546902	0.190458	1.25647	2.8666	0.00483307	0.0477446	-2.16813	Challenge (Baseline, Male)	0.0477446	1				ENSG00000254690
ENSG000001746002	-0.174926	4.3719	-2.86485	0.00485822	0.0479344	-2.57013	Challenge (Baseline, Male)	0.0479344	1	1240	Q99788	CMKLR1	CMKLR1
ENSG000001347592	-0.0994215	5.09161	-2.86458	0.0048621	0.0479647	-2.57552	Challenge (Baseline, Male)	0.0479647	1	55250	Q6IA86	ELP2	ELP2
ENSG000002602962	-0.367903	-0.252038	-2.86452	0.00486297	0.0479715	-2.14679	Challenge (Baseline, Male)	0.0479715	1				ENSG00000260296
ENSG000002569372	-0.620349	-2.92637	-2.86451	0.00486318	0.047972	-2.58694	Challenge (Baseline, Male)	0.047972	1				ENSG00000256937
ENSG000002313892	-0.108968	9.16189	-2.86311	0.00488344	0.048125	-2.56281	Challenge (Baseline, Male)	0.048125	1	3113	P20036	HLA-DPA1	HLA-DPA1
ENSG000001602012	0.0675269	6.44424	2.86305	0.00488419	0.0481307	-2.6068	Challenge (Baseline, Male)	0.0481307	1	7307	Q01081	U2AF1	U2AF1
ENSG000001883132	0.272998	5.10122	2.8629	0.00488641	0.0481476	-2.58665	Challenge (Baseline, Male)	0.0481476	1	5359	O15162	PLSCR1	PLSCR1
ENSG000001387962	-0.0832332	3.89079	-2.86223	0.00489616	0.0482169	-2.49268	Challenge (Baseline, Male)	0.0482169	1	3033	Q16836	HADH	HADH
ENSG000000044552	-0.05946	6.06658	-2.8618	0.00490238	0.0482614	-2.6113	Challenge (Baseline, Male)	0.0482614	1	204	P54819	AK2	AK2
ENSG000001629762	-0.133635	4.74688	-2.86153	0.00490639	0.0482829	-2.5789	Challenge (Baseline, Male)	0.0482829	1	130814	Q8N755	PQLC3	PQLC3
ENSG000000753362	-0.112735	2.48656	-2.86121	0.00491102	0.0483046	-2.32741	Challenge (Baseline, Male)	0.0483046	1	29090	Q9BVV7	TIMM21	TIMM21
ENSG000001022412	-0.115728	4.41999	-2.86084	0.0049164	0.0483374	-2.55155	Challenge (Baseline, Male)	0.0483374	1	27336	O43719	HTATSF1	HTATSF1
ENSG000001195412	0.112456	5.65427	2.86044	0.00492217	0.048374	-2.61324	Challenge (Baseline, Male)	0.048374	1	9525	O75351	VPS4B	VPS4B
ENSG000002136542	0.143883	9.59142	2.86031	0.00492405	0.0483858	-2.55764	Challenge (Baseline, Male)	0.0483858	1	63940	Q9Y4H4	GPSM3	GPSM3
ENSG000002344262	0.507801	-2.25102	2.85845	0.00495136	0.0486054	-2.24729	Challenge (Baseline, Male)	0.0486054	1				ENSG00000234426
ENSG000001378182	-0.139129	10.0776	-2.85837	0.00495255	0.048612	-2.55907	Challenge (Baseline, Male)	0.048612	1	6176	P05386	RPLP1	RPLP1
ENSG000002445152	0.507633	-2.7119	2.8575	0.00496534	0.0487106	-2.457	Challenge (Baseline, Male)	0.0487106	1				ENSG00000244515
ENSG000000646662	0.182425	9.05838	2.85729	0.00496841	0.0487272	-2.5761	Challenge (Baseline, Male)	0.0487272	1	1265	Q99439	CNN2	CNN2
ENSG000001718132	-0.171093	4.25836	-2.85687	0.00497451	0.0487719	-2.53786	Challenge (Baseline, Male)	0.0487719	1	170394	Q6NUJ5	PWWP2B	PWWP2B
ENSG000001584802	0.136641	4.11353	2.85685	0.00497486	0.0487736	-2.54375	Challenge (Baseline, Male)	0.0487736	1	9825	Q9UM82	SPATA2	SPATA2
ENSG000002589002	-0.257202	0.25766	-2.85666	0.00497775	0.0487936	-2.15801	Challenge (Baseline, Male)	0.0487936	1				ENSG00000258900
ENSG000001671122	-0.107563	3.58537	-2.85645	0.00498078	0.0488182	-2.44877	Challenge (Baseline, Male)	0.0488182	1	26995	O95900	TRUB2	TRUB2
ENSG000002364492	0.188877	1.99038	2.85635	0.00498221	0.0488238	-2.24115	Challenge (Baseline, Male)	0.0488238	1				ENSG00000236449
ENSG000001680042	0.385802	-0.229617	2.85604	0.00498679	0.0488611	-2.19254	Challenge (Baseline, Male)	0.0488611	1	117245	Q96KN8	HRASLS5	HRASLS5
ENSG000001676252	-0.136044	3.65213	-2.85526	0.00499837	0.0489433	-2.47326	Challenge (Baseline, Male)	0.0489433	1	116115	Q8TF50	ZNF526	ZNF526
ENSG000001750292	0.109402	5.0135	2.85396	0.0050177	0.0490902	-2.62071	Challenge (Baseline, Male)	0.0490902	1	1488	P56545	CTBP2	CTBP2
ENSG000001116052	-0.144534	5.34548	-2.85389	0.00501871	0.0490934	-2.61927	Challenge (Baseline, Male)	0.0490934	1	11052	Q16630	CPSF6	CPSF6
ENSG000002362422	0.588489	-2.07356	2.85372	0.00502119	0.0491074	-2.37954	Challenge (Baseline, Male)	0.0491074	1				ENSG00000236242
ENSG000002638992	0.144547	5.52433	2.85362	0.00502269	0.0491181	-2.62795	Challenge (Baseline, Male)	0.0491181	1				ENSG00000263899
ENSG000000888322	0.113387	7.60756	2.85185	0.00504909	0.0493022	-2.62123	Challenge (Baseline, Male)	0.0493022	1	101929368	P62942	FKBP1A	FKBP1A
ENSG000001481102	0.153926	5.63552	2.85155	0.0050536	0.0493362	-2.63604	Challenge (Baseline, Male)	0.0493362	1	84641	Q5SR56	HIATL1	HIATL1
ENSG000001601992	0.0846535	4.05951	2.85115	0.0050596	0.0493675	-2.55295	Challenge (Baseline, Male)	0.0493675	1	5316	P55347	PKNOX1	PKNOX1
ENSG000001145202	-0.323606	2.47146	-2.85101	0.00506163	0.0493805	-2.38157	Challenge (Baseline, Male)	0.0493805	1	8723	O95219	SNX4	SNX4
ENSG000002673482	0.335475	-1.09211	2.84941	0.00508573	0.0495636	-2.20126	Challenge (Baseline, Male)	0.0495636	1				ENSG00000267348
ENSG000000902382	0.167818	8.53341	2.8494	0.00508581	0.0495636	-2.60707	Challenge (Baseline, Male)	0.0495636	1	83719	P61236	YPEL3	YPEL3
ENSG000001863502	0.16497	8.14591	2.84933	0.00508685	0.0495687	-2.61575	Challenge (Baseline, Male)	0.0495687	1	6256	P19793	RXRA	RXRA
ENSG000001886122	-0.0863692	5.84473	-2.84926	0.00508787	0.0495732	-2.64336	Challenge (Baseline, Male)	0.0495732	1	6612	P61956	SUMO2	SUMO2
ENSG000001245322	-0.125816	3.54317	-2.84902	0.00509149	0.0495934	-2.49615	Challenge (Baseline, Male)	0.0495934	1	57380	Q9HD23	MRS2	MRS2
ENSG000001048702	0.152283	8.85349	2.84802	0.0051066	0.0497031	-2.60446	Challenge (Baseline, Male)	0.0497031	1	2217	P55899	FCGRT	FCGRT
ENSG000001435142	0.103231	4.21666	2.84746	0.00511505	0.0497597	-2.57921	Challenge (Baseline, Male)	0.0497597	1	7159	Q13625	TP53BP2	TP53BP2
ENSG000001876242	0.414841	-1.08818	2.84687	0.00512404	0.0498267	-2.1816	Challenge (Baseline, Male)	0.0498267	1	400566	Q6ZQX7	C17orf97	C17orf97
ENSG000001564752	-0.168473	2.48922	-2.84657	0.00512856	0.0498519	-2.40689	Challenge (Baseline, Male)	0.0498519	1	5521	Q00005	PPP2R2B	PPP2R2B
ENSG000000654572	0.0989377	3.66388	2.84599	0.00513743	0.049915	-2.54927	Challenge (Baseline, Male)	0.049915	1	23536	Q9BUB4	ADAT1	ADAT1
ENSG000001802632	-0.183252	1.66996	-2.84598	0.00513751	0.049915	-2.31368	Challenge (Baseline, Male)	0.049915	1	55785	Q6ZV73	FGD6	FGD6
ENSG000001769782	-0.125241	7.04341	-2.84472	0.00515661	0.0500714	-2.65139	Challenge (Baseline, Male)	0.0500714	1	29952	Q9UHL4	DPP7	DPP7
ENSG000001007672	0.22448	0.972333	2.84449	0.00516023	0.0500963	-2.20751	Challenge (Baseline, Male)	0.0500963	1	89932	O95428	PAPLN	PAPLN
ENSG000001818522	0.0749989	5.31471	2.84429	0.00516319	0.0501079	-2.65035	Challenge (Baseline, Male)	0.0501079	1	10193	Q9H4P4	RNF41	RNF41
ENSG000001035912	-0.081047	4.59413	-2.84429	0.00516325	0.0501079	-2.61403	Challenge (Baseline, Male)	0.0501079	1	79719	Q6PD74	AAGAB	AAGAB
ENSG000001839552	0.0876296	3.62137	2.84398	0.00516794	0.0501488	-2.51501	Challenge (Baseline, Male)	0.0501488	1	387893	Q9NQR1	SETD8	SETD8
ENSG000002516152	0.206498	0.958318	2.8432	0.0051799	0.0502392	-2.20861	Challenge (Baseline, Male)	0.0502392	1				ENSG00000251615
ENSG000001641632	-0.219854	3.74719	-2.84283	0.00518547	0.0502743	-2.5414	Challenge (Baseline, Male)	0.0502743	1	6059	P61221	ABCE1	ABCE1
ENSG000002043902	0.111975	3.03022	2.84258	0.00518933	0.0502996	-2.46017	Challenge (Baseline, Male)	0.0502996	1	3305	P34931	HSPA1L	HSPA1L
ENSG000001399262	0.601636	-2.60775	2.84183	0.0052008	0.0503886	-2.66506	Challenge (Baseline, Male)	0.0503886	1	122786	Q96NE9	FRMD6	FRMD6
ENSG000001671052	0.364146	-1.05158	2.84126	0.00520968	0.0504521	-2.20487	Challenge (Baseline, Male)	0.0504521	1	162461	Q6UXU6	TMEM92	TMEM92
ENSG000000533712	-0.113274	4.79034	-2.84025	0.00522526	0.0505582	-2.61983	Challenge (Baseline, Male)	0.0505582	1	8574	O43488	AKR7A2	AKR7A2
ENSG000002506162	0.184687	3.51007	2.83957	0.00523562	0.0506368	-2.55341	Challenge (Baseline, Male)	0.0506368	1				ENSG00000250616
ENSG000001058872	0.205953	5.38788	2.83917	0.00524181	0.0506785	-2.66677	Challenge (Baseline, Male)	0.0506785	1	767558	P58546	MTPN	MTPN
ENSG000001283112	0.166456	4.75986	2.83838	0.00525405	0.0507675	-2.64228	Challenge (Baseline, Male)	0.0507675	1	7263	Q16762	TST	TST
ENSG000000654272	-0.0911462	6.69191	-2.83817	0.00525735	0.050789	-2.67201	Challenge (Baseline, Male)	0.050789	1	3735	Q15046	KARS	KARS
ENSG000001747382	-0.184602	3.91994	-2.83813	0.00525799	0.0507935	-2.56896	Challenge (Baseline, Male)	0.0507935	1	9975	Q14995	NR1D2	NR1D2
ENSG000001214542	0.330263	0.0440941	2.83712	0.00527373	0.0509023	-2.20411	Challenge (Baseline, Male)	0.0509023	1	89884	Q969G2	LHX4	LHX4
ENSG000001481582	0.119876	4.24025	2.83657	0.00528219	0.0509692	-2.62197	Challenge (Baseline, Male)	0.0509692	1	401548	Q5VWJ9	SNX30	SNX30
ENSG000001069932	-0.251062	2.63741	-2.83647	0.00528374	0.0509781	-2.4228	Challenge (Baseline, Male)	0.0509781	1	55664	Q7L3B6	CDC37L1	CDC37L1
ENSG000001415762	-0.156265	4.5711	-2.83537	0.00530086	0.0510964	-2.58083	Challenge (Baseline, Male)	0.0510964	1	114804	Q96PX1	RNF157	RNF157
ENSG000001639382	-0.266452	3.63207	-2.83482	0.00530948	0.051169	-2.53009	Challenge (Baseline, Male)	0.051169	1	100113381	Q9BVP2	GNL3	GNL3
ENSG000002222672	0.346733	-0.836371	2.83457	0.0053135	0.0511966	-2.2765	Challenge (Baseline, Male)	0.0511966	1				ENSG00000222267
ENSG000001241642	0.0697983	4.56908	2.83455	0.00531375	0.0511966	-2.63247	Challenge (Baseline, Male)	0.0511966	1	9217	O95292	VAPB	VAPB
ENSG000001198992	0.107443	3.4334	2.83455	0.00531381	0.0511966	-2.52334	Challenge (Baseline, Male)	0.0511966	1	26503	Q9NRA2	SLC17A5	SLC17A5
ENSG000001131612	0.124431	4.83098	2.8345	0.00531459	0.0511992	-2.6685	Challenge (Baseline, Male)	0.0511992	1	3156	P04035	HMGCR	HMGCR
ENSG000000663362	0.205606	9.45626	2.83437	0.00531652	0.0512073	-2.62723	Challenge (Baseline, Male)	0.0512073	1	6688	P17947	SPI1	SPI1
ENSG000001694422	-0.283125	7.37929	-2.8336	0.00532861	0.0512907	-2.67291	Challenge (Baseline, Male)	0.0512907	1	1043	P31358	CD52	CD52
ENSG000002311772	0.194564	1.45702	2.83349	0.00533039	0.0513026	-2.24498	Challenge (Baseline, Male)	0.0513026	1				ENSG00000231177
ENSG000001200532	-0.109474	3.38544	-2.83303	0.00533765	0.0513464	-2.50016	Challenge (Baseline, Male)	0.0513464	1	2805	P17174	GOT1	GOT1
ENSG000002614682	0.228603	0.981466	2.83164	0.00535958	0.051498	-2.24164	Challenge (Baseline, Male)	0.051498	1				ENSG00000261468
ENSG000002477742	-0.11771	6.04882	-2.83094	0.00537048	0.0515783	-2.68467	Challenge (Baseline, Male)	0.0515783	1				ENSG00000247774
ENSG000002474002	0.265366	0.659971	2.83021	0.00538214	0.0516631	-2.24885	Challenge (Baseline, Male)	0.0516631	1				ENSG00000247400
ENSG000002260152	0.299003	-0.835603	2.82998	0.00538581	0.0516877	-2.23543	Challenge (Baseline, Male)	0.0516877	1				ENSG00000226015
ENSG000001446592	-0.0754634	5.29431	-2.82949	0.00539345	0.0517464	-2.67881	Challenge (Baseline, Male)	0.0517464	1	54977	Q96DW6	SLC25A38	SLC25A38
ENSG000001218512	-0.150904	4.19135	-2.82872	0.0054058	0.0518526	-2.61352	Challenge (Baseline, Male)	0.0518526	1	84265	Q9BT43	POLR3GL	POLR3GL
ENSG000001086512	-0.120019	4.94827	-2.82864	0.00540698	0.0518622	-2.67937	Challenge (Baseline, Male)	0.0518622	1	55813	Q9NYH9	UTP6	UTP6
ENSG000002393052	0.150665	3.02099	2.82834	0.00541183	0.0518929	-2.50855	Challenge (Baseline, Male)	0.0518929	1	7844	O00237	RNF103	RNF103
ENSG000001275112	0.089864	6.04547	2.82775	0.00542127	0.0519659	-2.70105	Challenge (Baseline, Male)	0.0519659	1	23309	O75182	SIN3B	SIN3B
ENSG000001547362	0.315059	-0.545797	2.82763	0.00542305	0.0519794	-2.22604	Challenge (Baseline, Male)	0.0519794	1	11096	Q9UNA0	ADAMTS5	ADAMTS5
ENSG000001117272	-0.226252	2.06607	-2.82702	0.00543286	0.0520488	-2.38614	Challenge (Baseline, Male)	0.0520488	1	29915	Q9Y5Z7	HCFC2	HCFC2
ENSG000001626452	0.162688	8.14548	2.82684	0.00543581	0.0520717	-2.67858	Challenge (Baseline, Male)	0.0520717	1	2634	P32456	GBP2	GBP2
ENSG000001988332	-0.144506	5.86711	-2.82659	0.00543968	0.0520949	-2.70043	Challenge (Baseline, Male)	0.0520949	1	51465	Q9Y385	UBE2J1	UBE2J1
ENSG000001677212	-0.107285	3.182	-2.82659	0.00543968	0.0520949	-2.45348	Challenge (Baseline, Male)	0.0520949	1	55720	Q2NL82	TSR1	TSR1
ENSG000001692312	0.125723	3.66092	2.82535	0.00545954	0.052241	-2.55335	Challenge (Baseline, Male)	0.052241	1	7059	P49746	THBS3	THBS3
ENSG000002131532	0.38233	-1.68095	2.82479	0.00546861	0.0523031	-2.32114	Challenge (Baseline, Male)	0.0523031	1				ENSG00000213153
ENSG000000919472	-0.092229	4.7073	-2.82476	0.0054691	0.0523053	-2.66804	Challenge (Baseline, Male)	0.0523053	1	84336	Q96IK0	TMEM101	TMEM101
ENSG000001796392	-0.367661	3.92983	-2.82464	0.00547095	0.0523149	-2.59724	Challenge (Baseline, Male)	0.0523149	1	2205	P12319	FCER1A	FCER1A
ENSG000001661652	-0.241113	2.51606	-2.82462	0.00547137	0.0523154	-2.36587	Challenge (Baseline, Male)	0.0523154	1	1152	P12277	CKB	CKB
ENSG000001483032	-0.102558	9.87073	-2.82441	0.00547473	0.0523405	-2.64901	Challenge (Baseline, Male)	0.0523405	1	6130	P62424	RPL7A	RPL7A
ENSG000001482292	-0.0646175	5.43115	-2.82406	0.00548027	0.0523846	-2.70194	Challenge (Baseline, Male)	0.0523846	1	54107	Q9NRF9	POLE3	POLE3
ENSG000001789822	-0.0918319	7.52968	-2.82374	0.00548543	0.0524233	-2.70014	Challenge (Baseline, Male)	0.0524233	1	27335	Q9UBQ5	EIF3K	EIF3K
ENSG000001173352	0.16919	7.48786	2.82331	0.0054925	0.052475	-2.69029	Challenge (Baseline, Male)	0.052475	1	4179	P15529	CD46	CD46
ENSG000001382972	-0.137932	2.95667	-2.82313	0.00549536	0.0524953	-2.48385	Challenge (Baseline, Male)	0.0524953	1	100287932	O14925	TIMM23	TIMM23
ENSG000001588872	0.145629	2.35524	2.82308	0.00549615	0.0524993	-2.45483	Challenge (Baseline, Male)	0.0524993	1	4359	P25189	MPZ	MPZ
ENSG000001606852	0.1149	7.55872	2.82272	0.00550196	0.0525495	-2.69664	Challenge (Baseline, Male)	0.0525495	1	51043	O15156	ZBTB7B	ZBTB7B
ENSG000001514652	0.0990146	5.45376	2.82259	0.00550404	0.0525658	-2.70603	Challenge (Baseline, Male)	0.0525658	1	8872	O75794	CDC123	CDC123
ENSG000002609242	-0.293376	-0.317209	-2.82244	0.00550653	0.0525825	-2.25125	Challenge (Baseline, Male)	0.0525825	1				ENSG00000260924
ENSG000001517292	-0.167074	1.77431	-2.82237	0.00550768	0.0525882	-2.34114	Challenge (Baseline, Male)	0.0525882	1	291	P12235	SLC25A4	SLC25A4
ENSG000001356172	-0.132927	2.87175	-2.82176	0.00551753	0.0526574	-2.47689	Challenge (Baseline, Male)	0.0526574	1	84279	Q9BSG0	PRADC1	PRADC1
ENSG000001795642	0.673423	-2.76561	2.82173	0.00551793	0.0526595	-2.84012	Challenge (Baseline, Male)	0.0526595	1	132228	Q8N112	LSMEM2	LSMEM2
ENSG000002689652	0.542121	-2.17192	2.82151	0.00552159	0.0526856	-2.44346	Challenge (Baseline, Male)	0.0526856	1				ENSG00000268965
ENSG000001656712	0.12538	5.98385	2.82086	0.00553207	0.0527554	-2.7191	Challenge (Baseline, Male)	0.0527554	1	64324	Q96L73	NSD1	NSD1
ENSG000001624962	-0.144085	4.61433	-2.81942	0.00555557	0.0529173	-2.6838	Challenge (Baseline, Male)	0.0529173	1	9249	O75911	DHRS3	DHRS3
ENSG000002471372	0.338024	-0.468809	2.81896	0.00556301	0.0529633	-2.26455	Challenge (Baseline, Male)	0.0529633	1				ENSG00000247137
ENSG000001425072	-0.119603	5.23801	-2.8179	0.00558037	0.0530841	-2.71296	Challenge (Baseline, Male)	0.0530841	1	5694	P28072	PSMB6	PSMB6
ENSG000000895052	0.241747	0.350991	2.8177	0.00558362	0.0531044	-2.27448	Challenge (Baseline, Male)	0.0531044	1	113540	Q8IZ96	CMTM1	CMTM1
ENSG000001774632	0.164722	1.9814	2.81757	0.00558583	0.0531203	-2.4249	Challenge (Baseline, Male)	0.0531203	1	7182	P49116	NR2C2	NR2C2
ENSG000001712232	0.161167	7.03169	2.81756	0.00558594	0.0531203	-2.71851	Challenge (Baseline, Male)	0.0531203	1	3726	P17275	JUNB	JUNB
ENSG000001365212	-0.134772	4.30693	-2.81739	0.00558877	0.0531373	-2.67245	Challenge (Baseline, Male)	0.0531373	1	4711	O43674	NDUFB5	NDUFB5
ENSG000001584062	0.229998	1.81736	2.81698	0.00559544	0.0531811	-2.39165	Challenge (Baseline, Male)	0.0531811	1	8368	P62805	HIST1H4H	HIST1H4H
ENSG000001433202	0.228613	0.455368	2.81695	0.00559601	0.0531812	-2.26075	Challenge (Baseline, Male)	0.0531812	1	1382	P29373	CRABP2	CRABP2
ENSG000001698952	0.0881247	4.5609	2.81689	0.00559693	0.0531882	-2.69802	Challenge (Baseline, Male)	0.0531882	1	94056	Q96A49	SYAP1	SYAP1
ENSG000001688262	0.0980002	2.96816	2.81658	0.00560199	0.0532238	-2.52107	Challenge (Baseline, Male)	0.0532238	1	166793	Q6ZSB9	ZBTB49	ZBTB49
ENSG000001681182	-0.126867	3.29613	-2.81613	0.00560943	0.053282	-2.56406	Challenge (Baseline, Male)	0.053282	1	10638	P20338	RAB4A	RAB4A
ENSG000002601012	0.272612	-0.261701	2.81607	0.00561047	0.0532901	-2.25518	Challenge (Baseline, Male)	0.0532901	1				ENSG00000260101
ENSG000001407402	-0.106071	6.35644	-2.81487	0.0056302	0.0534346	-2.73414	Challenge (Baseline, Male)	0.0534346	1	7385	P22695	UQCRC2	UQCRC2
ENSG000001504032	0.12561	4.23925	2.81404	0.00564388	0.0535215	-2.68665	Challenge (Baseline, Male)	0.0535215	1	55002	Q6UWJ1	TMCO3	TMCO3
ENSG000001799582	-0.113678	3.53855	-2.814	0.00564457	0.0535226	-2.54416	Challenge (Baseline, Male)	0.0535226	1	79077	Q9H773	DCTPP1	DCTPP1
ENSG000001810072	-0.191445	1.78187	-2.81342	0.0056541	0.0535841	-2.38088	Challenge (Baseline, Male)	0.0535841	1	284406	Q8N141	ZFP82	ZFP82
ENSG000001077982	-0.129632	6.12737	-2.81336	0.00565512	0.0535905	-2.7375	Challenge (Baseline, Male)	0.0535905	1	3988	P38571	LIPA	LIPA
ENSG000001447412	-0.123671	3.25294	-2.81297	0.00566164	0.0536415	-2.5421	Challenge (Baseline, Male)	0.0536415	1	115286	Q70HW3	SLC25A26	SLC25A26
ENSG000001982312	0.0724091	5.96194	2.81188	0.00567981	0.0537742	-2.74265	Challenge (Baseline, Male)	0.0537742	1	11325	Q86XP3	DDX42	DDX42
ENSG000002055712	-0.294385	0.227041	-2.81179	0.00568132	0.0537849	-2.27687	Challenge (Baseline, Male)	0.0537849	1	6606	Q16637	SMN2	SMN2
ENSG000001733382	0.2549	1.6551	2.81145	0.00568683	0.0538227	-2.32229	Challenge (Baseline, Male)	0.0538227	1	10089	Q9Y2U2	KCNK7	KCNK7
ENSG000001377672	0.126985	5.60297	2.81056	0.00570172	0.0539403	-2.74237	Challenge (Baseline, Male)	0.0539403	1	58472	Q9Y6N5	SQRDL	SQRDL
ENSG000001100602	-0.13053	2.67319	-2.81054	0.00570203	0.0539414	-2.48193	Challenge (Baseline, Male)	0.0539414	1	83480	Q9BZE2	PUS3	PUS3
ENSG000001883892	-0.190563	2.83608	-2.81022	0.00570747	0.053982	-2.4761	Challenge (Baseline, Male)	0.053982	1	5133	Q15116	PDCD1	PDCD1
ENSG000001079682	0.113338	4.28725	2.81001	0.00571092	0.0540042	-2.6865	Challenge (Baseline, Male)	0.0540042	1	1326	P41279	MAP3K8	MAP3K8
ENSG000001615092	0.265716	0.447698	2.80887	0.00573011	0.0541349	-2.27254	Challenge (Baseline, Male)	0.0541349	1	2905	Q14957	GRIN2C	GRIN2C
ENSG000002513932	0.448458	-1.85676	2.80797	0.00574519	0.0542593	-2.42792	Challenge (Baseline, Male)	0.0542593	1				ENSG00000251393
ENSG000001457812	-0.23123	2.66089	-2.80748	0.00575344	0.0543156	-2.51542	Challenge (Baseline, Male)	0.0543156	1	51397	Q9Y6G5	COMMD10	COMMD10
ENSG000002036662	0.1895	1.36458	2.80684	0.00576422	0.0543891	-2.35931	Challenge (Baseline, Male)	0.0543891	1	84288	Q5VUJ9	EFCAB2	EFCAB2
ENSG000002350162	0.149539	1.75218	2.80677	0.00576542	0.0543908	-2.39778	Challenge (Baseline, Male)	0.0543908	1				ENSG00000235016
ENSG000001383632	-0.10489	5.45779	-2.80571	0.00578321	0.0545077	-2.74008	Challenge (Baseline, Male)	0.0545077	1	471	P31939	ATIC	ATIC
ENSG000001593522	-0.0905524	6.81917	-2.80534	0.0057896	0.0545589	-2.75562	Challenge (Baseline, Male)	0.0545589	1	5710	P55036	PSMD4	PSMD4
ENSG000002140212	0.112664	5.05966	2.80486	0.00579768	0.0546133	-2.7456	Challenge (Baseline, Male)	0.0546133	1	26140	Q9Y4R7	TTLL3	TTLL3
ENSG000001468592	0.209364	6.66568	2.8046	0.00580205	0.05464	-2.75936	Challenge (Baseline, Male)	0.05464	1	55281	Q9NV12	TMEM140	TMEM140
ENSG000002612182	0.170214	2.2544	2.80394	0.00581333	0.0547247	-2.47418	Challenge (Baseline, Male)	0.0547247	1				ENSG00000261218
ENSG000001399742	-0.176291	1.68002	-2.80393	0.00581343	0.0547247	-2.37411	Challenge (Baseline, Male)	0.0547247	1	145389	Q8IZM9	SLC38A6	SLC38A6
ENSG000001639592	0.16278	2.35281	2.80376	0.0058163	0.0547451	-2.44178	Challenge (Baseline, Male)	0.0547451	1	200931	Q86UW1	SLC51A	SLC51A
ENSG000001366822	-0.221285	1.89556	-2.80342	0.00582219	0.0547926	-2.42901	Challenge (Baseline, Male)	0.0547926	1	445571	Q8IUF1	CBWD2	CBWD2
ENSG000001314692	-0.315545	7.43742	-2.8034	0.00582251	0.0547926	-2.7514	Challenge (Baseline, Male)	0.0547926	1	6155	P61353	RPL27	RPL27
ENSG000001860632	-0.176684	3.76551	-2.80336	0.00582318	0.054796	-2.6287	Challenge (Baseline, Male)	0.054796	1	64853	Q96BJ3	AIDA	AIDA
ENSG000001380692	0.0948995	5.65515	2.80306	0.00582826	0.0548286	-2.76442	Challenge (Baseline, Male)	0.0548286	1	5861	P62820	RAB1A	RAB1A
ENSG000002342922	0.349955	-0.836122	2.80286	0.00583163	0.0548528	-2.30715	Challenge (Baseline, Male)	0.0548528	1				ENSG00000234292
ENSG000001403742	-0.12129	4.87395	-2.80278	0.00583298	0.0548554	-2.74066	Challenge (Baseline, Male)	0.0548554	1	2108	P13804	ETFA	ETFA
ENSG000001030612	-0.134514	2.15888	-2.8024	0.00583955	0.0549021	-2.45572	Challenge (Baseline, Male)	0.0549021	1	84138	Q96CW6	SLC7A6OS	SLC7A6OS
ENSG000001516932	0.387392	-1.06579	2.80213	0.00584413	0.0549396	-2.30319	Challenge (Baseline, Male)	0.0549396	1	8853	O43150	ASAP2	ASAP2
ENSG000000832902	-0.109384	3.70349	-2.80191	0.00584789	0.0549622	-2.64156	Challenge (Baseline, Male)	0.0549622	1	9706	Q8IYT8	ULK2	ULK2
ENSG000002132402	0.221507	1.06004	2.80181	0.00584952	0.0549693	-2.32681	Challenge (Baseline, Male)	0.0549693	1	388677	Q7Z3S9	NOTCH2NL	NOTCH2NL
ENSG000002334262	-0.136364	4.59817	-2.80119	0.00586011	0.0550462	-2.70225	Challenge (Baseline, Male)	0.0550462	1				ENSG00000233426
ENSG000001403502	0.0854267	7.30566	2.80065	0.0058694	0.0551188	-2.75846	Challenge (Baseline, Male)	0.0551188	1	8125	P39687	ANP32A	ANP32A
ENSG000000999012	-0.0909692	4.35885	-2.79832	0.00590954	0.0554298	-2.7017	Challenge (Baseline, Male)	0.0554298	1	5902	P43487	RANBP1	RANBP1
ENSG000001111862	0.26067	0.0839815	2.7979	0.00591677	0.0554737	-2.29936	Challenge (Baseline, Male)	0.0554737	1	81029	Q9H1J7	WNT5B	WNT5B
ENSG000002592482	0.269653	-0.483521	2.79728	0.00592748	0.055543	-2.29762	Challenge (Baseline, Male)	0.055543	1				ENSG00000259248
ENSG000001665072	0.0794362	5.78818	2.79694	0.00593337	0.0555886	-2.78028	Challenge (Baseline, Male)	0.0555886	1	8509	P52849	NDST2	NDST2
ENSG000001539822	-0.250732	0.450991	-2.79667	0.00593807	0.0556128	-2.30176	Challenge (Baseline, Male)	0.0556128	1	284161	Q8N9F7	GDPD1	GDPD1
ENSG000000199952	0.0957058	4.97378	2.79665	0.00593846	0.0556146	-2.76332	Challenge (Baseline, Male)	0.0556146	1	54764	Q9UGI0	ZRANB1	ZRANB1
ENSG000001245702	-0.102962	6.12465	-2.79634	0.00594369	0.0556417	-2.78211	Challenge (Baseline, Male)	0.0556417	1	5269	P35237	SERPINB6	SERPINB6
ENSG000002584392	0.517069	-2.34059	2.79612	0.00594759	0.0556671	-2.53572	Challenge (Baseline, Male)	0.0556671	1				ENSG00000258439
ENSG000001659292	-0.231339	5.10693	-2.7959	0.00595147	0.0556922	-2.74735	Challenge (Baseline, Male)	0.0556922	1	123036	Q8N9U0	TC2N	TC2N
ENSG000001008042	-0.0925151	4.0246	-2.79517	0.0059641	0.0557794	-2.67846	Challenge (Baseline, Male)	0.0557794	1	5693	P28074	PSMB5	PSMB5
ENSG000001285812	-0.260903	0.124355	-2.79476	0.00597127	0.0558317	-2.30657	Challenge (Baseline, Male)	0.0558317	1	64792	Q9H7X7	RABL5	RABL5
ENSG000001634352	0.488845	-1.58552	2.79451	0.00597558	0.0558636	-2.51611	Challenge (Baseline, Male)	0.0558636	1	1999	P78545	ELF3	ELF3
ENSG000001753902	-0.0909692	7.267	-2.7937	0.00598979	0.0559687	-2.78159	Challenge (Baseline, Male)	0.0559687	1	8665	O00303	EIF3F	EIF3F
ENSG000002596872	0.540589	-2.44527	2.79356	0.00599209	0.0559839	-2.50108	Challenge (Baseline, Male)	0.0559839	1				ENSG00000259687
ENSG000002116952	-0.308778	1.49238	-2.79226	0.00601494	0.0561752	-2.54214	Challenge (Baseline, Male)	0.0561752	1			TRGV9	TRGV9
ENSG000002613672	0.334842	-0.88251	2.79224	0.00601525	0.0561763	-2.34225	Challenge (Baseline, Male)	0.0561763	1				ENSG00000261367
ENSG000001117372	0.117098	6.5553	2.79178	0.00602341	0.0562303	-2.79267	Challenge (Baseline, Male)	0.0562303	1	11021	Q15286	RAB35	RAB35
ENSG000002251132	0.311029	-0.358258	2.7917	0.00602469	0.0562367	-2.31535	Challenge (Baseline, Male)	0.0562367	1				ENSG00000225113
ENSG000001199772	-0.0827065	4.2748	-2.79152	0.00602795	0.0562616	-2.71152	Challenge (Baseline, Male)	0.0562616	1	26123	Q6NUS6	TCTN3	TCTN3
ENSG000001433792	0.114527	4.58696	2.79027	0.00604982	0.0564249	-2.75738	Challenge (Baseline, Male)	0.0564249	1	9869	Q15047	SETDB1	SETDB1
ENSG000001625122	0.257902	2.11281	2.79017	0.00605165	0.0564346	-2.50565	Challenge (Baseline, Male)	0.0564346	1	9672	O75056	SDC3	SDC3
ENSG000001524222	-0.443338	0.509743	-2.78934	0.00606639	0.056537	-2.33194	Challenge (Baseline, Male)	0.056537	1	7518	Q13426	XRCC4	XRCC4
ENSG000002514532	0.611326	-2.69185	2.78929	0.00606714	0.0565419	-2.59671	Challenge (Baseline, Male)	0.0565419	1				ENSG00000251453
ENSG000001171332	-0.233211	3.76151	-2.78812	0.00608794	0.0566873	-2.65735	Challenge (Baseline, Male)	0.0566873	1	80135	Q9H9Y2	RPF1	RPF1
ENSG000002417722	0.835067	-3.38325	2.78776	0.00609427	0.0567276	-3.00106	Challenge (Baseline, Male)	0.0567276	1				ENSG00000241772
ENSG000001629092	-0.0847044	7.42374	-2.78686	0.00611033	0.0568455	-2.79363	Challenge (Baseline, Male)	0.0568455	1	824	P17655	CAPN2	CAPN2
ENSG000000232282	0.0867168	4.62219	2.78606	0.0061246	0.0569447	-2.76942	Challenge (Baseline, Male)	0.0569447	1	4719	P28331	NDUFS1	NDUFS1
ENSG000001152332	-0.156359	3.16695	-2.78575	0.00613011	0.0569791	-2.61154	Challenge (Baseline, Male)	0.0569791	1	10213	O00487	PSMD14	PSMD14
ENSG000001002202	-0.12007	5.31019	-2.78553	0.00613398	0.0570057	-2.797	Challenge (Baseline, Male)	0.0570057	1	51493	Q9Y3I0	RTCB	RTCB
ENSG000001893392	0.113971	6.02058	2.78391	0.00616288	0.0572106	-2.81499	Challenge (Baseline, Male)	0.0572106	1	728661	P0CK96	SLC35E2B	SLC35E2B
ENSG000002150212	-0.0835513	6.90088	-2.78307	0.00617809	0.0573069	-2.81404	Challenge (Baseline, Male)	0.0573069	1	11331	Q99623	PHB2	PHB2
ENSG000001182602	0.116495	5.2626	2.78303	0.0061787	0.0573106	-2.80823	Challenge (Baseline, Male)	0.0573106	1	1385	P16220	CREB1	CREB1
ENSG000001033532	-0.0929458	4.40472	-2.78296	0.00618004	0.0573156	-2.75919	Challenge (Baseline, Male)	0.0573156	1	56061	O14562	UBFD1	UBFD1
ENSG000001404792	0.375886	1.17863	2.78289	0.00618128	0.0573177	-2.3854	Challenge (Baseline, Male)	0.0573177	1	100507472	P29122	PCSK6	PCSK6
ENSG000001665012	0.0980913	7.95069	2.78277	0.00618344	0.0573341	-2.79354	Challenge (Baseline, Male)	0.0573341	1	5579	P05771	PRKCB	PRKCB
ENSG000002147562	-0.208237	0.737563	-2.78264	0.00618578	0.0573482	-2.35287	Challenge (Baseline, Male)	0.0573482	1	751071	A8MUP2	METTL12	METTL12
ENSG000001989112	-0.103673	6.38328	-2.78189	0.00619926	0.0574301	-2.82024	Challenge (Baseline, Male)	0.0574301	1	6721	Q12772	SREBF2	SREBF2
ENSG000001252452	-0.205056	3.22357	-2.78114	0.00621275	0.0575212	-2.59739	Challenge (Baseline, Male)	0.0575212	1	2841	Q14330	GPR18	GPR18
ENSG000001662612	-0.0986878	3.46243	-2.77989	0.00623546	0.0576751	-2.64575	Challenge (Baseline, Male)	0.0576751	1	7753	O95125	ZNF202	ZNF202
ENSG000001049732	0.22326	6.9241	2.77909	0.00624995	0.0577631	-2.82091	Challenge (Baseline, Male)	0.0577631	1	81857	Q71SY5	MED25	MED25
ENSG000001340562	-0.135537	2.85157	-2.77884	0.00625437	0.0577897	-2.59369	Challenge (Baseline, Male)	0.0577897	1	92259	P82909	MRPS36	MRPS36
ENSG000000152852	0.194017	8.64655	2.77787	0.00627205	0.0578984	-2.79231	Challenge (Baseline, Male)	0.0578984	1	7454	P42768	WAS	WAS
ENSG000000960062	0.39156	0.938625	2.77751	0.00627873	0.0579356	-2.4241	Challenge (Baseline, Male)	0.0579356	1	10321	P54108	CRISP3	CRISP3
ENSG000002240202	-0.577976	-3.16107	-2.77547	0.00631587	0.0581753	-2.63992	Challenge (Baseline, Male)	0.0581753	1				ENSG00000224020
ENSG000001718632	-0.49895	5.95354	-2.77534	0.0063183	0.0581888	-2.81554	Challenge (Baseline, Male)	0.0581888	1	6201	P62081	RPS7	RPS7
ENSG000001422302	-0.0787272	5.55291	-2.77491	0.00632626	0.0582455	-2.83112	Challenge (Baseline, Male)	0.0582455	1	10055	Q9UBE0	SAE1	SAE1
ENSG000001410262	-0.0896773	3.63628	-2.77481	0.00632799	0.0582557	-2.68452	Challenge (Baseline, Male)	0.0582557	1	55090	Q9NWA0	MED9	MED9
ENSG000001315032	0.218355	0.818366	2.77408	0.00634138	0.0583468	-2.3888	Challenge (Baseline, Male)	0.0583468	1	404734	Q8IWZ3	ANKHD1	ANKHD1
ENSG000001149822	0.0902389	5.75171	2.77303	0.00636082	0.0584745	-2.84261	Challenge (Baseline, Male)	0.0584745	1	55683	Q9P2N6	KANSL3	KANSL3
ENSG000002355522	-0.30445	1.09406	-2.77267	0.00636744	0.0585113	-2.39781	Challenge (Baseline, Male)	0.0585113	1				ENSG00000235552
ENSG000001027602	-0.14795	4.45158	-2.77245	0.00637147	0.0585402	-2.71849	Challenge (Baseline, Male)	0.0585402	1	28984	Q9H4X1	RGCC	RGCC
ENSG000001316972	0.106679	3.28577	2.77232	0.00637396	0.0585555	-2.67382	Challenge (Baseline, Male)	0.0585555	1	261734	O75161	NPHP4	NPHP4
ENSG000002511612	0.612216	-2.69697	2.77231	0.00637417	0.0585555	-2.67861	Challenge (Baseline, Male)	0.0585555	1				ENSG00000251161
ENSG000002283432	-0.120518	2.52258	-2.77157	0.00638786	0.0586718	-2.56784	Challenge (Baseline, Male)	0.0586718	1				ENSG00000228343
ENSG000001003212	-0.150672	3.5018	-2.77147	0.0063896	0.058684	-2.70202	Challenge (Baseline, Male)	0.058684	1	9145	O43759	SYNGR1	SYNGR1
ENSG000001382462	0.125026	4.77638	2.77108	0.00639687	0.0587279	-2.81582	Challenge (Baseline, Male)	0.0587279	1	23317	O75165	DNAJC13	DNAJC13
ENSG000001644142	-0.283385	2.34049	-2.77095	0.00639922	0.0587389	-2.57338	Challenge (Baseline, Male)	0.0587389	1	10559	P78382	SLC35A1	SLC35A1
ENSG000001246572	0.583911	-1.51636	2.77063	0.00640522	0.0587818	-2.62792	Challenge (Baseline, Male)	0.0587818	1	26212	P58173	OR2B6	OR2B6
ENSG000001963132	0.144883	4.25814	2.77052	0.00640727	0.0587988	-2.78819	Challenge (Baseline, Male)	0.0587988	1	9883	Q96HA1	POM121	POM121
ENSG000001161712	-0.127946	5.0519	-2.77002	0.00641661	0.0588654	-2.8359	Challenge (Baseline, Male)	0.0588654	1	6342	P22307	SCP2	SCP2
ENSG000000794322	0.170616	6.76252	2.76981	0.00642039	0.0588873	-2.84895	Challenge (Baseline, Male)	0.0588873	1	23152	Q96RK0	CIC	CIC
ENSG000001641052	-0.175041	2.23511	-2.7693	0.00642997	0.0589536	-2.61234	Challenge (Baseline, Male)	0.0589536	1	8819	O75446	SAP30	SAP30
ENSG000001783852	0.199577	0.775813	2.76881	0.00643905	0.0590102	-2.39297	Challenge (Baseline, Male)	0.0590102	1	389072	Q6ZWE6	PLEKHM3	PLEKHM3
ENSG000001836252	0.230543	5.53761	2.76865	0.00644216	0.0590273	-2.84643	Challenge (Baseline, Male)	0.0590273	1	1232	P51677	CCR3	CCR3
ENSG000000788142	0.264212	0.781562	2.76849	0.00644504	0.0590442	-2.37301	Challenge (Baseline, Male)	0.0590442	1	57644	A7E2Y1	MYH7B	MYH7B
ENSG000001687692	0.169016	5.61921	2.76824	0.00644972	0.0590775	-2.8513	Challenge (Baseline, Male)	0.0590775	1	54790	Q6N021	TET2	TET2
ENSG000001089322	0.14206	3.54704	2.76598	0.00649218	0.0593841	-2.73618	Challenge (Baseline, Male)	0.0593841	1	9120	O15403	SLC16A6	SLC16A6
ENSG000001970242	0.0898269	4.25119	2.76596	0.00649244	0.0593845	-2.78906	Challenge (Baseline, Male)	0.0593845	1	57541	Q8TD17	ZNF398	ZNF398
ENSG000002332142	0.29775	0.229488	2.76512	0.00650836	0.0594957	-2.37112	Challenge (Baseline, Male)	0.0594957	1				ENSG00000233214
ENSG000002549962	0.208046	0.81144	2.76479	0.00651454	0.0595368	-2.40154	Challenge (Baseline, Male)	0.0595368	1	404734		ANKHD1-EIF4EBP3	ANKHD1-EIF4EBP3
ENSG000001827492	-0.122472	3.43352	-2.76433	0.00652314	0.0596	-2.69296	Challenge (Baseline, Male)	0.0596	1	164091	Q86WK9	PAQR7	PAQR7
ENSG000000715372	0.128834	5.6142	2.76382	0.00653289	0.0596661	-2.86478	Challenge (Baseline, Male)	0.0596661	1	6400	Q9UBV2	SEL1L	SEL1L
ENSG000000085132	0.103155	6.84475	2.76326	0.0065434	0.0597332	-2.86515	Challenge (Baseline, Male)	0.0597332	1	6482	Q11201	ST3GAL1	ST3GAL1
ENSG000001773022	0.131385	5.43773	2.76278	0.00655247	0.0597853	-2.8616	Challenge (Baseline, Male)	0.0597853	1	7156	Q13472	TOP3A	TOP3A
ENSG000002043452	0.574607	-1.7934	2.76272	0.00655354	0.0597912	-2.53174	Challenge (Baseline, Male)	0.0597912	1	100131439	Q6UXZ3	CD300LD	CD300LD
ENSG000001097432	0.120845	6.01387	2.7627	0.00655401	0.0597926	-2.86892	Challenge (Baseline, Male)	0.0597926	1	683	Q10588	BST1	BST1
ENSG000001304142	-0.0596198	5.89226	-2.76229	0.00656173	0.0598429	-2.87009	Challenge (Baseline, Male)	0.0598429	1	4705	O95299	NDUFA10	NDUFA10
ENSG000000862882	0.178461	1.89712	2.76184	0.00657026	0.0598994	-2.53734	Challenge (Baseline, Male)	0.0598994	1	51314	Q8N427	NME8	NME8
ENSG000000888332	0.112883	6.20717	2.76166	0.00657375	0.0599255	-2.87267	Challenge (Baseline, Male)	0.0599255	1	55968	Q9UNZ2	NSFL1C	NSFL1C
ENSG000001462322	-0.113905	4.92473	-2.76094	0.00658737	0.0600073	-2.8355	Challenge (Baseline, Male)	0.0600073	1	4794	O00221	NFKBIE	NFKBIE
ENSG000002602792	0.410729	-1.25104	2.76085	0.00658907	0.060017	-2.44959	Challenge (Baseline, Male)	0.060017	1				ENSG00000260279
ENSG000001665462	0.369047	-1.01567	2.7606	0.00659384	0.0600392	-2.45386	Challenge (Baseline, Male)	0.0600392	1	146227	Q3B7T3	BEAN1	BEAN1
ENSG000001833372	0.169663	4.07773	2.76056	0.00659472	0.0600454	-2.76793	Challenge (Baseline, Male)	0.0600454	1	54880	Q6W2J9	BCOR	BCOR
ENSG000002041692	0.202222	2.1972	2.76011	0.00660334	0.0601068	-2.63947	Challenge (Baseline, Male)	0.0601068	1	653268	Q5VUJ5	AGAP7	AGAP7
ENSG000001361672	0.117147	11.1266	2.75995	0.00660642	0.060123	-2.77502	Challenge (Baseline, Male)	0.060123	1	3936	P13796	LCP1	LCP1
ENSG000002207492	-0.753505	-2.04086	-2.75988	0.00660774	0.0601311	-2.71781	Challenge (Baseline, Male)	0.0601311	1				ENSG00000220749
ENSG000002559872	-0.320225	-0.111737	-2.75938	0.00661716	0.0601995	-2.38296	Challenge (Baseline, Male)	0.0601995	1				ENSG00000255987
ENSG000001011622	0.331392	5.38188	2.75921	0.00662048	0.06022	-2.86713	Challenge (Baseline, Male)	0.06022	1	81027	Q9H4B7	TUBB1	TUBB1
ENSG000002417812	-0.478773	2.30331	-2.75917	0.00662127	0.0602253	-2.57166	Challenge (Baseline, Male)	0.0602253	1				ENSG00000241781
ENSG000001292552	-0.0986551	5.22149	-2.75854	0.00663332	0.0602981	-2.86199	Challenge (Baseline, Male)	0.0602981	1	9526	O75352	MPDU1	MPDU1
ENSG000002491602	0.534142	-3.1758	2.75833	0.00663741	0.0603238	-2.67238	Challenge (Baseline, Male)	0.0603238	1				ENSG00000249160
ENSG000001082982	-0.1202	9.82825	-2.75809	0.00664189	0.06036	-2.82412	Challenge (Baseline, Male)	0.06036	1	6143	P84098	RPL19	RPL19
ENSG000001259772	-0.122097	4.6394	-2.75808	0.00664203	0.06036	-2.8399	Challenge (Baseline, Male)	0.06036	1	8894	P20042	EIF2S2	EIF2S2
ENSG000002290972	0.416557	-1.38688	2.75784	0.00664669	0.0603908	-2.41799	Challenge (Baseline, Male)	0.0603908	1				ENSG00000229097
ENSG000001648852	-0.120833	3.37726	-2.75767	0.00664993	0.0604143	-2.7116	Challenge (Baseline, Male)	0.0604143	1	1020	Q00535	CDK5	CDK5
ENSG000002298702	0.605791	-2.57565	2.75735	0.00665615	0.0604496	-2.7032	Challenge (Baseline, Male)	0.0604496	1				ENSG00000229870
ENSG000001001062	0.12702	4.41393	2.75727	0.00665764	0.0604554	-2.81627	Challenge (Baseline, Male)	0.0604554	1	11078	Q9H2D6	TRIOBP	TRIOBP
ENSG000002481662	0.207505	0.91483	2.75698	0.00666323	0.0604907	-2.46687	Challenge (Baseline, Male)	0.0604907	1				ENSG00000248166
ENSG000001136482	0.0748443	7.3565	2.75664	0.0066699	0.0605338	-2.86989	Challenge (Baseline, Male)	0.0605338	1	9555	O75367	H2AFY	H2AFY
ENSG000001679782	0.154474	9.09309	2.75616	0.00667909	0.060592	-2.84089	Challenge (Baseline, Male)	0.060592	1	23524	Q9UQ35	SRRM2	SRRM2
ENSG000002633502	-0.558542	-2.48068	-2.75574	0.00668718	0.0606422	-2.65963	Challenge (Baseline, Male)	0.0606422	1				ENSG00000263350
ENSG000001988872	-0.164154	4.01486	-2.75572	0.00668754	0.0606435	-2.79535	Challenge (Baseline, Male)	0.0606435	1	23137	Q8IY18	SMC5	SMC5
ENSG000001238102	0.140871	3.81161	2.75526	0.00669639	0.0607062	-2.75801	Challenge (Baseline, Male)	0.0607062	1	80776	Q9BPU9	B9D2	B9D2
ENSG000001438622	0.11355	5.72978	2.75438	0.00671353	0.0608247	-2.89069	Challenge (Baseline, Male)	0.0608247	1	127829	Q96BM9	ARL8A	ARL8A
ENSG000000050592	-0.123375	5.09178	-2.75378	0.00672502	0.0609036	-2.86463	Challenge (Baseline, Male)	0.0609036	1	55013	Q9NWR8	CCDC109B	CCDC109B
ENSG000001374412	-0.232903	5.83786	-2.75126	0.00677416	0.0612295	-2.8887	Challenge (Baseline, Male)	0.0612295	1	83888	Q9BYJ0	FGFBP2	FGFBP2
ENSG000001675282	0.113965	5.61964	2.75113	0.00677666	0.0612462	-2.89585	Challenge (Baseline, Male)	0.0612462	1	121274	Q96N77	ZNF641	ZNF641
