## Supplementary material for "A combined lifestyle intervention induces a sensitization of the blood transcriptomic response to a nutrient challenge": SI Table 2 (part 20 of 40)

### Sheet: DE Results (continued)
Gene	logFC	AveExpr	t	pvalue	qvalue	B	contr	fdr	fwer	entrez	uniprot	symbol	name
ENSG000002514322	-0.329682	-0.540743	-2.75072	0.00678479	0.061306	-2.45059	Challenge (Baseline, Male)	0.061306	1				ENSG00000251432
ENSG000001834962	0.447904	-1.98488	2.75015	0.00679581	0.0613819	-2.51115	Challenge (Baseline, Male)	0.0613819	1	84206	Q6ZN04	MEX3B	MEX3B
ENSG000002692712	0.149239	2.05371	2.75008	0.0067972	0.0613889	-2.58508	Challenge (Baseline, Male)	0.0613889	1				ENSG00000269271
ENSG000002513332	0.485036	-2.82	2.74994	0.00679993	0.0614076	-2.61924	Challenge (Baseline, Male)	0.0614076	1				ENSG00000251333
ENSG000001348822	-0.0578429	6.08359	-2.74989	0.00680091	0.0614126	-2.90328	Challenge (Baseline, Male)	0.0614126	1	337867	Q8NBM4	UBAC2	UBAC2
ENSG000001085782	-0.0799322	4.44511	-2.74934	0.00681183	0.0614939	-2.83946	Challenge (Baseline, Male)	0.0614939	1	642	Q13867	BLMH	BLMH
ENSG000001294932	0.166726	2.74535	2.74934	0.00681186	0.0614939	-2.67926	Challenge (Baseline, Male)	0.0614939	1	25938	Q86XA9	HEATR5A	HEATR5A
ENSG000001655122	-0.290944	2.67587	-2.7492	0.0068145	0.0615088	-2.64075	Challenge (Baseline, Male)	0.0615088	1	7570	P17026	ZNF22	ZNF22
ENSG000001303402	-0.106568	3.99892	-2.7492	0.00681459	0.0615088	-2.78486	Challenge (Baseline, Male)	0.0615088	1	51429	Q9Y5X1	SNX9	SNX9
ENSG000001495032	0.163123	2.4775	2.74876	0.00682323	0.061571	-2.61581	Challenge (Baseline, Male)	0.061571	1	3619	Q9NQS7	INCENP	INCENP
ENSG000001338182	-0.211054	2.52298	-2.74868	0.00682473	0.0615822	-2.63302	Challenge (Baseline, Male)	0.0615822	1	22800	P62070	RRAS2	RRAS2
ENSG000002150672	0.136516	1.83212	2.74865	0.00682528	0.0615822	-2.52966	Challenge (Baseline, Male)	0.0615822	1				ENSG00000215067
ENSG000001809172	-0.18475	3.93066	-2.74849	0.0068285	0.0616069	-2.82868	Challenge (Baseline, Male)	0.0616069	1	55783	Q8IYT2	CMTR2	CMTR2
ENSG000001323572	0.126154	4.311	2.74825	0.00683314	0.0616409	-2.85408	Challenge (Baseline, Male)	0.0616409	1	84674	Q9BX69	CARD6	CARD6
ENSG000000742012	-0.165952	4.8502	-2.74811	0.0068359	0.0616554	-2.87329	Challenge (Baseline, Male)	0.0616554	1	1207	P54105	CLNS1A	CLNS1A
ENSG000000928502	0.462032	-2.41774	2.74713	0.00685523	0.0617768	-2.61125	Challenge (Baseline, Male)	0.0617768	1	27285	Q9UIF3	TEKT2	TEKT2
ENSG000001708522	0.11278	5.54673	2.74698	0.00685821	0.0617925	-2.90687	Challenge (Baseline, Male)	0.0617925	1	25948	Q8IY47	KBTBD2	KBTBD2
ENSG000001736742	-0.206088	3.71505	-2.74624	0.0068729	0.0618816	-2.7805	Challenge (Baseline, Male)	0.0618816	1	101060318	P47813	EIF1AX	EIF1AX
ENSG000002700812	-0.114082	2.88638	-2.7462	0.00687368	0.0618854	-2.67982	Challenge (Baseline, Male)	0.0618854	1				ENSG00000270081
ENSG000001123392	-0.163143	3.53711	-2.74615	0.00687461	0.0618886	-2.76494	Challenge (Baseline, Male)	0.0618886	1	10767	Q9Y450	HBS1L	HBS1L
ENSG000001720532	-0.0706442	7.31411	-2.74608	0.00687598	0.0618946	-2.90241	Challenge (Baseline, Male)	0.0618946	1	5859	P47897	QARS	QARS
ENSG000001741372	-0.290354	-0.205161	-2.74576	0.00688244	0.0619433	-2.41518	Challenge (Baseline, Male)	0.0619433	1	152877	Q6NSI3	FAM53A	FAM53A
ENSG000002243072	0.202376	2.90738	2.74575	0.00688259	0.0619433	-2.68107	Challenge (Baseline, Male)	0.0619433	1				ENSG00000224307
ENSG000001723542	0.149909	8.5408	2.74569	0.00688386	0.0619528	-2.87835	Challenge (Baseline, Male)	0.0619528	1	2783	P62879	GNB2	GNB2
ENSG000001540272	-0.155664	2.48003	-2.74532	0.00689112	0.0620021	-2.66372	Challenge (Baseline, Male)	0.0620021	1	26289	Q9Y6K8	AK5	AK5
ENSG000001639232	-0.353881	-0.153779	-2.7453	0.00689153	0.0620021	-2.41535	Challenge (Baseline, Male)	0.0620021	1	116832	Q96EH5	RPL39L	RPL39L
ENSG000001638232	0.211881	6.58058	2.74519	0.00689369	0.0620196	-2.91206	Challenge (Baseline, Male)	0.0620196	1	1230	P32246	CCR1	CCR1
ENSG000001790912	-0.0978296	5.86597	-2.74507	0.00689602	0.0620386	-2.91393	Challenge (Baseline, Male)	0.0620386	1	1537	P08574	CYC1	CYC1
ENSG000001133692	0.210352	6.36458	2.74505	0.00689647	0.0620391	-2.90996	Challenge (Baseline, Male)	0.0620391	1	57561	Q96B67	ARRDC3	ARRDC3
ENSG000000840722	-0.116402	5.03921	-2.74446	0.00690812	0.0621161	-2.88366	Challenge (Baseline, Male)	0.0621161	1	10450	Q9UNP9	PPIE	PPIE
ENSG000001972752	-0.495143	-1.99147	-2.74429	0.00691162	0.0621357	-2.54806	Challenge (Baseline, Male)	0.0621357	1	25788	Q9Y620	RAD54B	RAD54B
ENSG000002459702	-0.268964	-0.462363	-2.74393	0.00691866	0.0621694	-2.42014	Challenge (Baseline, Male)	0.0621694	1				ENSG00000245970
ENSG000001349822	0.142521	4.03397	2.74333	0.00693064	0.0622396	-2.84906	Challenge (Baseline, Male)	0.0622396	1	324	P25054	APC	APC
ENSG000000494492	-0.118104	2.60269	-2.7431	0.00693539	0.0622704	-2.68796	Challenge (Baseline, Male)	0.0622704	1	440034	Q15293	RCN1	RCN1
ENSG000000842072	-0.137098	7.49658	-2.74296	0.00693815	0.0622874	-2.90613	Challenge (Baseline, Male)	0.0622874	1	2950	P09211	GSTP1	GSTP1
ENSG000001041292	-0.131662	2.98561	-2.74249	0.00694756	0.0623462	-2.70172	Challenge (Baseline, Male)	0.0623462	1	55192	Q9NVM6	DNAJC17	DNAJC17
ENSG000001747752	-0.135212	3.40496	-2.7412	0.00697338	0.0625285	-2.72652	Challenge (Baseline, Male)	0.0625285	1	3265	P01112	HRAS	HRAS
ENSG000001018822	-0.103788	3.60103	-2.74113	0.00697469	0.0625343	-2.78861	Challenge (Baseline, Male)	0.0625343	1	79576	Q8N5F7	NKAP	NKAP
ENSG000001639002	-0.0965675	3.15847	-2.74097	0.00697789	0.0625571	-2.71244	Challenge (Baseline, Male)	0.0625571	1	90407	Q96HV5	TMEM41A	TMEM41A
ENSG000001184822	0.10518	5.47453	2.74091	0.00697913	0.0625662	-2.9224	Challenge (Baseline, Male)	0.0625662	1	23469	Q92576	PHF3	PHF3
ENSG000001979582	-0.153206	8.43815	-2.73968	0.00700382	0.0627162	-2.90353	Challenge (Baseline, Male)	0.0627162	1	6136	P30050	RPL12	RPL12
ENSG000001757932	0.453513	-1.32125	2.73949	0.00700774	0.0627455	-2.57474	Challenge (Baseline, Male)	0.0627455	1	2810	P31947	SFN	SFN
ENSG000001355032	0.114634	4.19788	2.73943	0.00700886	0.0627515	-2.85807	Challenge (Baseline, Male)	0.0627515	1	91	P36896	ACVR1B	ACVR1B
ENSG000001753482	-0.105332	5.41276	-2.73927	0.0070121	0.0627765	-2.92448	Challenge (Baseline, Male)	0.0627765	1	56674	Q9NQ34	TMEM9B	TMEM9B
ENSG000000882982	0.0756324	5.72148	2.739	0.00701758	0.0628137	-2.9297	Challenge (Baseline, Male)	0.0628137	1	55741	Q9BV94	EDEM2	EDEM2
ENSG000001012202	-0.153573	5.65768	-2.73825	0.00703271	0.0629182	-2.92641	Challenge (Baseline, Male)	0.0629182	1	54976	Q9GZN8	C20orf27	C20orf27
ENSG000001689182	0.132746	8.26672	2.73818	0.00703421	0.0629289	-2.90128	Challenge (Baseline, Male)	0.0629289	1	3635	Q92835	INPP5D	INPP5D
ENSG000001314012	-0.182253	6.36566	-2.73616	0.00707514	0.0631935	-2.9363	Challenge (Baseline, Male)	0.0631935	1				ENSG00000131401
ENSG000001085762	0.350181	-0.734551	2.73523	0.00709394	0.0633192	-2.44289	Challenge (Baseline, Male)	0.0633192	1	6532	P31645	SLC6A4	SLC6A4
ENSG000001292042	-0.37831	-0.887654	-2.734	0.00711911	0.0635123	-2.492	Challenge (Baseline, Male)	0.0635123	1	9098	P35125	USP6	USP6
ENSG000001712062	0.140974	6.6146	2.73376	0.00712401	0.063542	-2.9414	Challenge (Baseline, Male)	0.063542	1	81603	Q9BZR9	TRIM8	TRIM8
ENSG000002153012	0.151389	7.52581	2.73314	0.00713675	0.0636137	-2.92344	Challenge (Baseline, Male)	0.0636137	1	1654	O00571	DDX3X	DDX3X
ENSG000000391232	-0.18501	4.19543	-2.73305	0.00713858	0.06362	-2.87523	Challenge (Baseline, Male)	0.06362	1	23517	P42285	SKIV2L2	SKIV2L2
ENSG000001439952	0.23915	1.2456	2.73272	0.00714527	0.0636656	-2.52621	Challenge (Baseline, Male)	0.0636656	1	4211	O00470	MEIS1	MEIS1
ENSG000002286952	-0.351198	0.28246	-2.73255	0.00714875	0.0636925	-2.47544	Challenge (Baseline, Male)	0.0636925	1				ENSG00000228695
ENSG000001720572	-0.0925164	6.34401	-2.73112	0.00717817	0.0638894	-2.95113	Challenge (Baseline, Male)	0.0638894	1	94103	Q8N138	ORMDL3	ORMDL3
ENSG000001271842	-0.392471	4.79507	-2.73081	0.00718451	0.0639266	-2.89196	Challenge (Baseline, Male)	0.0639266	1	1350	P15954	COX7C	COX7C
ENSG000001199652	-0.198013	2.08525	-2.73079	0.00718492	0.0639266	-2.6133	Challenge (Baseline, Male)	0.0639266	1	80007	Q9H8K7	C10orf88	C10orf88
ENSG000001146502	0.136411	6.96141	2.73064	0.00718798	0.0639459	-2.94492	Challenge (Baseline, Male)	0.0639459	1	22937	Q12770	SCAP	SCAP
ENSG000001003482	-0.0938701	5.77176	-2.73048	0.00719137	0.063964	-2.9508	Challenge (Baseline, Male)	0.063964	1	25828	Q99757	TXN2	TXN2
ENSG000001011042	0.105051	4.96591	2.72956	0.0072104	0.064079	-2.918	Challenge (Baseline, Male)	0.064079	1	80336	Q4VXU2	PABPC1L	PABPC1L
ENSG000000776162	-0.385763	-0.844519	-2.72939	0.00721385	0.0640937	-2.48024	Challenge (Baseline, Male)	0.0640937	1	10003	Q9Y3Q0	NAALAD2	NAALAD2
ENSG000001454162	-0.234324	4.89026	-2.72907	0.0072204	0.0641297	-2.92717	Challenge (Baseline, Male)	0.0641297	1	55016	Q8TCQ1	MARCH1	MARCH1
ENSG000001165842	0.120036	7.7487	2.72897	0.00722253	0.0641426	-2.93692	Challenge (Baseline, Male)	0.0641426	1	9181	Q92974	ARHGEF2	ARHGEF2
ENSG000001363812	0.122438	4.74799	2.72879	0.0072262	0.0641706	-2.93281	Challenge (Baseline, Male)	0.0641706	1	3658	P48200	IREB2	IREB2
ENSG000001535742	-0.10266	4.26644	-2.72854	0.00723138	0.0642092	-2.87175	Challenge (Baseline, Male)	0.0642092	1	22934	P49247	RPIA	RPIA
ENSG000001028822	0.180168	6.7987	2.728	0.00724278	0.0642748	-2.95554	Challenge (Baseline, Male)	0.0642748	1	5595	P27361	MAPK3	MAPK3
ENSG000000466472	-0.113836	2.93734	-2.72621	0.00727998	0.0645257	-2.68473	Challenge (Baseline, Male)	0.0645257	1	54960	Q9NWZ8	GEMIN8	GEMIN8
ENSG000001418372	0.306682	0.445131	2.72608	0.00728269	0.0645457	-2.45926	Challenge (Baseline, Male)	0.0645457	1	100507353	O00555	CACNA1A	CACNA1A
ENSG000001342912	-0.11774	3.56372	-2.72504	0.00730443	0.0646778	-2.79249	Challenge (Baseline, Male)	0.0646778	1	79022	Q9BVX2	TMEM106C	TMEM106C
ENSG000001142702	0.261678	0.642617	2.725	0.00730516	0.0646822	-2.48795	Challenge (Baseline, Male)	0.0646822	1	1294	Q02388	COL7A1	COL7A1
ENSG000001650462	0.14499	2.55682	2.72431	0.00731962	0.0647739	-2.74436	Challenge (Baseline, Male)	0.0647739	1	137994	Q2VYF4	LETM2	LETM2
ENSG000001982232	0.115046	6.28098	2.72414	0.00732315	0.0647971	-2.96711	Challenge (Baseline, Male)	0.0647971	1	1438	P15509	CSF2RA	CSF2RA
ENSG000001000552	0.119682	9.04824	2.724	0.00732616	0.0648156	-2.92652	Challenge (Baseline, Male)	0.0648156	1	27128	Q9UIA0	CYTH4	CYTH4
ENSG000001125312	0.144396	6.08376	2.72235	0.00736075	0.0650541	-2.97061	Challenge (Baseline, Male)	0.0650541	1	9444	Q96PU8	QKI	QKI
ENSG000002285022	-0.345181	-0.295641	-2.722	0.00736814	0.0651038	-2.46884	Challenge (Baseline, Male)	0.0651038	1				ENSG00000228502
ENSG000002157692	0.141699	1.90799	2.72152	0.00737824	0.0651708	-2.64672	Challenge (Baseline, Male)	0.0651708	1				ENSG00000215769
ENSG000002585122	-0.390911	-1.17845	-2.71891	0.00743354	0.0655424	-2.51973	Challenge (Baseline, Male)	0.0655424	1				ENSG00000258512
ENSG000001313742	0.159597	4.0153	2.71804	0.00745223	0.0656706	-2.90985	Challenge (Baseline, Male)	0.0656706	1	9779	Q92609	TBC1D5	TBC1D5
ENSG000001020572	0.203004	1.91656	2.71758	0.00746187	0.0657356	-2.62729	Challenge (Baseline, Male)	0.0657356	1	3750	Q9NSA2	KCND1	KCND1
ENSG000001048992	0.538571	-1.93012	2.71733	0.00746725	0.0657647	-2.60338	Challenge (Baseline, Male)	0.0657647	1	100423031	P03971	AMH	AMH
ENSG000001680602	-0.117292	3.72853	-2.71686	0.00747739	0.0658315	-2.83322	Challenge (Baseline, Male)	0.0658315	1	10004	Q9UQQ1	NAALADL1	NAALADL1
ENSG000001699252	0.111315	4.93896	2.71631	0.00748906	0.06592	-2.97285	Challenge (Baseline, Male)	0.06592	1	8019	Q15059	BRD3	BRD3
ENSG000002676322	0.467408	-1.84972	2.71602	0.00749523	0.0659518	-2.57498	Challenge (Baseline, Male)	0.0659518	1				ENSG00000267632
ENSG000002408572	-0.230448	1.21332	-2.71566	0.00750298	0.0659852	-2.57693	Challenge (Baseline, Male)	0.0659852	1	57665	Q9HBH5	RDH14	RDH14
ENSG000001732072	-0.287721	0.787242	-2.71358	0.00754763	0.0662444	-2.50499	Challenge (Baseline, Male)	0.0662444	1	1163	P61024	CKS1B	CKS1B
ENSG000002241952	0.262165	-0.325255	2.71333	0.00755302	0.0662815	-2.48639	Challenge (Baseline, Male)	0.0662815	1				ENSG00000224195
ENSG000002630532	-0.460042	-1.72465	-2.71286	0.00756317	0.0663501	-2.64317	Challenge (Baseline, Male)	0.0663501	1				ENSG00000263053
ENSG000001714922	-0.0929884	4.69644	-2.71283	0.00756396	0.066355	-2.95965	Challenge (Baseline, Male)	0.066355	1	55144	Q7L1W4	LRRC8D	LRRC8D
ENSG000001827182	-0.109799	7.83528	-2.71258	0.00756923	0.066377	-2.97548	Challenge (Baseline, Male)	0.066377	1	302	P07355	ANXA2	ANXA2
ENSG000001242012	0.19026	6.96264	2.71219	0.00757767	0.0664342	-2.99337	Challenge (Baseline, Male)	0.0664342	1	57169	Q9P2E3	ZNFX1	ZNFX1
ENSG000001069482	0.138123	9.14177	2.71203	0.00758126	0.0664554	-2.94566	Challenge (Baseline, Male)	0.0664554	1	80709	Q7Z591	AKNA	AKNA
ENSG000001828992	-0.228931	7.27333	-2.71127	0.00759759	0.0665697	-2.99317	Challenge (Baseline, Male)	0.0665697	1	6165	P18077	RPL35A	RPL35A
ENSG000001286942	-0.145204	2.13613	-2.71059	0.00761236	0.066654	-2.64201	Challenge (Baseline, Male)	0.066654	1	64172	Q9H4B0	OSGEPL1	OSGEPL1
ENSG000002699402	0.455746	-2.16042	2.71057	0.0076129	0.0666566	-2.60281	Challenge (Baseline, Male)	0.0666566	1				ENSG00000269940
ENSG000002314122	0.522264	0.572889	2.70879	0.00765159	0.0669148	-2.58685	Challenge (Baseline, Male)	0.0669148	1				ENSG00000231412
ENSG000001326462	-0.108255	4.97144	-2.70863	0.00765515	0.0669378	-2.97602	Challenge (Baseline, Male)	0.0669378	1	5111	P12004	PCNA	PCNA
ENSG000001021892	-0.239421	2.45549	-2.70834	0.00766132	0.0669794	-2.73365	Challenge (Baseline, Male)	0.0669794	1	8411	Q15075	EEA1	EEA1
ENSG000000727862	0.141535	8.78967	2.70803	0.00766811	0.0670181	-2.96977	Challenge (Baseline, Male)	0.0670181	1	6793	O94804	STK10	STK10
ENSG000001012162	0.101409	5.30865	2.70628	0.00770655	0.0672753	-3.00291	Challenge (Baseline, Male)	0.0672753	1	26205	Q9UKD1	GMEB2	GMEB2
ENSG000002489252	-0.527948	-2.794	-2.70536	0.00772682	0.0674088	-2.72556	Challenge (Baseline, Male)	0.0674088	1				ENSG00000248925
ENSG000001199122	-0.106515	3.72818	-2.70526	0.00772886	0.0674224	-2.89173	Challenge (Baseline, Male)	0.0674224	1	3416	P14735	IDE	IDE
ENSG000001078152	-0.113435	3.13375	-2.7052	0.00773024	0.06743	-2.78617	Challenge (Baseline, Male)	0.06743	1	56652	Q96RR1	C10orf2	C10orf2
ENSG000001252462	-0.13516	2.21481	-2.70488	0.00773739	0.0674844	-2.66731	Challenge (Baseline, Male)	0.0674844	1	171425	Q8N0X4	CLYBL	CLYBL
ENSG000001253472	0.141958	9.03556	2.70478	0.00773963	0.0674977	-2.96991	Challenge (Baseline, Male)	0.0674977	1	3659	P10914	IRF1	IRF1
ENSG000001665622	-0.229357	3.33284	-2.70438	0.00774837	0.0675532	-2.82196	Challenge (Baseline, Male)	0.0675532	1	90701	Q9BY50	SEC11C	SEC11C
ENSG000001980152	-0.237211	2.83888	-2.70427	0.0077508	0.0675682	-2.77084	Challenge (Baseline, Male)	0.0675682	1	28977	Q9Y6G3	MRPL42	MRPL42
ENSG000001798412	-0.27655	0.302606	-2.70401	0.00775648	0.0676114	-2.51379	Challenge (Baseline, Male)	0.0676114	1	9495	P24588	AKAP5	AKAP5
ENSG000002530052	0.558914	-2.59311	2.70365	0.00776441	0.0676674	-2.72549	Challenge (Baseline, Male)	0.0676674	1				ENSG00000253005
ENSG000002553982	0.20842	4.06542	2.70355	0.00776674	0.0676801	-2.87699	Challenge (Baseline, Male)	0.0676801	1	8843	P49019	HCAR3	HCAR3
ENSG000001641422	0.573765	-2.7755	2.70291	0.00778083	0.0677612	-2.79361	Challenge (Baseline, Male)	0.0677612	1	729830	Q05DH4	FAM160A1	FAM160A1
ENSG000002406162	-0.523267	-2.42004	-2.70255	0.00778882	0.0678094	-2.7535	Challenge (Baseline, Male)	0.0678094	1				ENSG00000240616
ENSG000001579542	0.0914138	6.67625	2.70211	0.00779861	0.0678723	-3.02162	Challenge (Baseline, Male)	0.0678723	1	26100	Q9Y4P8	WIPI2	WIPI2
ENSG000001303632	0.163002	1.38017	2.7019	0.00780316	0.0679015	-2.61884	Challenge (Baseline, Male)	0.0679015	1	83861	Q86UC2	RSPH3	RSPH3
ENSG000001324672	-0.112929	4.22915	-2.70151	0.007812	0.0679618	-2.95013	Challenge (Baseline, Male)	0.0679618	1	57050	Q9NQZ2	UTP3	UTP3
ENSG000001475482	0.0795727	5.32787	2.7012	0.0078188	0.0679891	-3.018	Challenge (Baseline, Male)	0.0679891	1	54904	Q9BZ95	WHSC1L1	WHSC1L1
ENSG000001747762	0.5299	-2.31459	2.70047	0.00783518	0.0680904	-2.71274	Challenge (Baseline, Male)	0.0680904	1	151790	Q8IV35	WDR49	WDR49
ENSG000001259452	-0.118319	2.54591	-2.70041	0.0078365	0.0680998	-2.75896	Challenge (Baseline, Male)	0.0680998	1	80818	Q9C0F3	ZNF436	ZNF436
ENSG000001386412	0.109733	5.51475	2.69913	0.00786505	0.0682978	-3.02878	Challenge (Baseline, Male)	0.0682978	1	101929134	Q15034	HERC3	HERC3
ENSG000001640472	0.26093	3.62294	2.69897	0.00786848	0.068315	-2.9324	Challenge (Baseline, Male)	0.068315	1	820	P49913	CAMP	CAMP
ENSG000001676582	-0.0983414	11.0015	-2.69814	0.00788721	0.0684148	-2.94215	Challenge (Baseline, Male)	0.0684148	1	1938	P13639	EEF2	EEF2
ENSG000001740932	0.170439	2.04406	2.69745	0.00790258	0.0685105	-2.71067	Challenge (Baseline, Male)	0.0685105	1	100510707			ENSG00000174093
ENSG000001305922	0.190846	10.2978	2.6968	0.00791724	0.0686062	-2.95677	Challenge (Baseline, Male)	0.0686062	1	4046	P33241	LSP1	LSP1
ENSG000002220202	0.364285	-1.20025	2.69645	0.00792508	0.0686552	-2.58607	Challenge (Baseline, Male)	0.0686552	1				ENSG00000222020
ENSG000000808452	0.111831	5.21113	2.69592	0.00793718	0.0687349	-3.02616	Challenge (Baseline, Male)	0.0687349	1	22839	Q9Y2H0	DLGAP4	DLGAP4
ENSG000000191692	-0.199456	3.82871	-2.69561	0.00794421	0.068779	-2.94082	Challenge (Baseline, Male)	0.068779	1	8685	Q9UEW3	MARCO	MARCO
ENSG000002117342	-0.203479	3.69957	-2.69521	0.00795324	0.0688362	-2.7777	Challenge (Baseline, Male)	0.0688362	1			TRBV5-1	TRBV5-1
ENSG000001349872	-0.157673	3.87149	-2.6947	0.00796461	0.0689026	-2.93022	Challenge (Baseline, Male)	0.0689026	1	134430	Q8NI36	WDR36	WDR36
ENSG000002037092	0.367362	-0.397709	2.69455	0.00796806	0.0689225	-2.52829	Challenge (Baseline, Male)	0.0689225	1				ENSG00000203709
ENSG000001109552	-0.0751533	8.53616	-2.69449	0.00796952	0.0689288	-3.00961	Challenge (Baseline, Male)	0.0689288	1	506	P06576	ATP5B	ATP5B
ENSG000000665572	-0.272192	2.06263	-2.69444	0.00797053	0.0689354	-2.73699	Challenge (Baseline, Male)	0.0689354	1	55631	Q9H9A6	LRRC40	LRRC40
ENSG000001651192	0.0948314	8.91971	2.69442	0.00797102	0.0689375	-2.99763	Challenge (Baseline, Male)	0.0689375	1	3190	P61978	HNRNPK	HNRNPK
ENSG000001688182	-0.0948474	4.05581	-2.69344	0.00799334	0.0691032	-2.94129	Challenge (Baseline, Male)	0.0691032	1	53407	Q9P2W9	STX18	STX18
ENSG000000154792	-0.241867	6.31469	-2.69332	0.00799601	0.0691179	-3.04157	Challenge (Baseline, Male)	0.0691179	1	724102	P43243	MATR3	MATR3
ENSG000001962962	0.220099	0.775003	2.69244	0.00801607	0.0692491	-2.56144	Challenge (Baseline, Male)	0.0692491	1	487	O14983	ATP2A1	ATP2A1
ENSG000001004252	0.0870604	5.01844	2.69114	0.00804569	0.0694247	-3.03549	Challenge (Baseline, Male)	0.0694247	1	23774	O95696	BRD1	BRD1
ENSG000002049462	-0.0715728	4.91266	-2.69098	0.00804918	0.0694485	-3.01445	Challenge (Baseline, Male)	0.0694485	1	100289678	Q6ZMS7	ZNF783	ZNF783
ENSG000001827422	-0.180103	0.878297	-2.69085	0.00805216	0.069468	-2.61738	Challenge (Baseline, Male)	0.069468	1	3214	P17483	HOXB4	HOXB4
ENSG000001389642	0.084587	8.16507	2.68848	0.00810647	0.069807	-3.03288	Challenge (Baseline, Male)	0.069807	1	64098	Q9HBI0	PARVG	PARVG
ENSG000001457412	-0.153309	7.60962	-2.68743	0.00813071	0.0699606	-3.04807	Challenge (Baseline, Male)	0.0699606	1	689	P20290	BTF3	BTF3
ENSG000001202532	-0.105016	4.68742	-2.68712	0.00813794	0.07001	-3.01487	Challenge (Baseline, Male)	0.07001	1	348995	Q8NFH3	NUP43	NUP43
ENSG000001425122	0.17485	6.85627	2.68628	0.0081572	0.0701375	-3.05519	Challenge (Baseline, Male)	0.0701375	1	89790	Q96LC7	SIGLEC10	SIGLEC10
ENSG000001987322	-0.520768	-2.2246	-2.68604	0.00816275	0.0701725	-2.67737	Challenge (Baseline, Male)	0.0701725	1	64093	Q9H4F8	SMOC1	SMOC1
ENSG000001728932	-0.155983	2.90234	-2.68517	0.00818302	0.0702808	-2.8089	Challenge (Baseline, Male)	0.0702808	1	1717	Q9UBM7	DHCR7	DHCR7
ENSG000001425442	-0.162675	1.86458	-2.68274	0.00823946	0.0706352	-2.69253	Challenge (Baseline, Male)	0.0706352	1	90353	Q7Z7A3	CTU1	CTU1
ENSG000001845962	0.38949	-0.958937	2.68271	0.00824027	0.0706378	-2.56978	Challenge (Baseline, Male)	0.0706378	1				ENSG00000184596
ENSG000001157502	-0.161022	2.20088	-2.68227	0.00825041	0.0707055	-2.71413	Challenge (Baseline, Male)	0.0707055	1	9014	Q53T94	TAF1B	TAF1B
ENSG000002666042	-0.481815	-1.59846	-2.68216	0.00825306	0.0707196	-2.65988	Challenge (Baseline, Male)	0.0707196	1				ENSG00000266604
ENSG000001825112	0.131405	7.28499	2.68193	0.00825838	0.0707568	-3.06184	Challenge (Baseline, Male)	0.0707568	1	2242	P07332	FES	FES
ENSG000002291912	0.341871	-0.514156	2.68152	0.00826801	0.0708094	-2.56126	Challenge (Baseline, Male)	0.0708094	1				ENSG00000229191
ENSG000002597722	0.187802	1.18877	2.68138	0.00827131	0.070829	-2.62914	Challenge (Baseline, Male)	0.070829	1				ENSG00000259772
ENSG000002250792	-0.231982	0.574169	-2.68123	0.00827488	0.0708532	-2.59985	Challenge (Baseline, Male)	0.0708532	1				ENSG00000225079
ENSG000001889062	0.175192	7.3936	2.68058	0.00829003	0.070952	-3.05564	Challenge (Baseline, Male)	0.070952	1	120892	Q5S007	LRRK2	LRRK2
ENSG000001300052	-0.177085	2.39791	-2.6795	0.0083155	0.071142	-2.719	Challenge (Baseline, Male)	0.071142	1	2593	Q14353	GAMT	GAMT
ENSG000001126672	-0.178722	2.80549	-2.67892	0.00832898	0.0712305	-2.79993	Challenge (Baseline, Male)	0.0712305	1	10591	O43598	DNPH1	DNPH1
ENSG000001988152	0.0769575	5.27672	2.67884	0.008331	0.0712392	-3.07322	Challenge (Baseline, Male)	0.0712392	1	22887	Q9UPW0	FOXJ3	FOXJ3
ENSG000002677012	-0.718024	-3.13956	-2.67847	0.00833959	0.0712826	-3.04468	Challenge (Baseline, Male)	0.0712826	1				ENSG00000267701
ENSG000002543962	0.516688	-2.69164	2.67788	0.00835369	0.0713623	-2.7768	Challenge (Baseline, Male)	0.0713623	1				ENSG00000254396
ENSG000000892482	-0.079141	7.40676	-2.67781	0.00835516	0.0713695	-3.07415	Challenge (Baseline, Male)	0.0713695	1	10961	P30040	ERP29	ERP29
ENSG000002321192	-0.222579	3.1042	-2.67769	0.00835804	0.0713725	-2.87479	Challenge (Baseline, Male)	0.0713725	1	28985	Q9ULC4	MCTS1	MCTS1
ENSG000002040442	0.54142	-3.06627	2.67717	0.00837038	0.0714508	-2.80106	Challenge (Baseline, Male)	0.0714508	1				ENSG00000204044
ENSG000001604082	-0.0767995	5.73631	-2.67686	0.00837783	0.0714997	-3.08571	Challenge (Baseline, Male)	0.0714997	1	30815	Q969X2	ST6GALNAC6	ST6GALNAC6
ENSG000001482002	0.162438	2.85673	2.67661	0.00838374	0.0715342	-2.87237	Challenge (Baseline, Male)	0.0715342	1	2649	Q15406	NR6A1	NR6A1
ENSG000001079602	-0.116319	4.07783	-2.67591	0.00840028	0.0716353	-2.9872	Challenge (Baseline, Male)	0.0716353	1	79991	Q9H668	OBFC1	OBFC1
ENSG000001380302	-0.184971	1.37925	-2.67561	0.00840728	0.071682	-2.64657	Challenge (Baseline, Male)	0.071682	1	3795	P50053	KHK	KHK
ENSG000001165802	0.108466	4.99677	2.67512	0.00841895	0.0717535	-3.06989	Challenge (Baseline, Male)	0.0717535	1	54856	Q3T8J9	GON4L	GON4L
ENSG000000365492	-0.204361	3.39452	-2.67473	0.00842832	0.0718097	-2.92819	Challenge (Baseline, Male)	0.0718097	1	26009	Q8IYH5	ZZZ3	ZZZ3
ENSG000001976292	0.107964	8.55764	2.6743	0.00843862	0.0718737	-3.05276	Challenge (Baseline, Male)	0.0718737	1	219972	Q2M385	MPEG1	MPEG1
ENSG000000646522	-0.185244	0.774551	-2.67335	0.00846129	0.0720214	-2.63028	Challenge (Baseline, Male)	0.0720214	1	28966	Q9Y343	SNX24	SNX24
ENSG000002560392	-0.297228	1.49609	-2.67334	0.00846156	0.0720215	-2.65637	Challenge (Baseline, Male)	0.0720215	1				ENSG00000256039
ENSG000000481622	-0.140291	2.42262	-2.67304	0.00846869	0.0720712	-2.77804	Challenge (Baseline, Male)	0.0720712	1	51491	Q9Y3C1	NOP16	NOP16
ENSG000000852742	-0.271865	2.42831	-2.67292	0.00847155	0.0720828	-2.8253	Challenge (Baseline, Male)	0.0720828	1	55892	Q9NPC7	MYNN	MYNN
ENSG000000750892	-0.398774	2.1912	-2.67258	0.00847968	0.0721347	-2.76636	Challenge (Baseline, Male)	0.0721347	1	64431	Q9GZN1	ACTR6	ACTR6
ENSG000000476482	0.3155	0.219227	2.67234	0.00848544	0.0721729	-2.58576	Challenge (Baseline, Male)	0.0721729	1	395	O43182	ARHGAP6	ARHGAP6
ENSG000002595482	0.641589	-2.94268	2.67223	0.00848817	0.0721853	-2.98639	Challenge (Baseline, Male)	0.0721853	1				ENSG00000259548
ENSG000001808462	0.403737	-1.17486	2.67212	0.00849067	0.0721945	-2.61506	Challenge (Baseline, Male)	0.0721945	1				ENSG00000180846
ENSG000002321252	0.649901	-2.05651	2.67156	0.00850424	0.0722722	-2.81507	Challenge (Baseline, Male)	0.0722722	1	391475	A2CJ06	DYTN	DYTN
ENSG000001824872	0.167351	6.29159	2.67088	0.00852055	0.0723761	-3.10307	Challenge (Baseline, Male)	0.0723761	1				ENSG00000182487
ENSG000000793132	0.106599	4.81906	2.6707	0.00852487	0.0724052	-3.06937	Challenge (Baseline, Male)	0.0724052	1	100302210	Q8N1G1	REXO1	REXO1
ENSG000001461122	0.147848	8.9829	2.67068	0.00852527	0.0724054	-3.05569	Challenge (Baseline, Male)	0.0724054	1	170954	Q6NYC8	PPP1R18	PPP1R18
ENSG000001260122	0.111065	6.5429	2.66961	0.00855108	0.0725638	-3.10355	Challenge (Baseline, Male)	0.0725638	1	8242	P41229	KDM5C	KDM5C
ENSG000000740712	-0.115507	5.22381	-2.66937	0.00855698	0.0725955	-3.08503	Challenge (Baseline, Male)	0.0725955	1	65993	P82930	MRPS34	MRPS34
ENSG000000492452	0.0764395	6.33708	2.66914	0.0085623	0.0726317	-3.10614	Challenge (Baseline, Male)	0.0726317	1	9341	Q15836	VAMP3	VAMP3
ENSG000002629992	0.711632	-2.79495	2.66895	0.0085669	0.072656	-2.92676	Challenge (Baseline, Male)	0.072656	1				ENSG00000262999
ENSG000000864752	-0.0937834	3.91414	-2.66822	0.0085846	0.0727635	-2.99385	Challenge (Baseline, Male)	0.0727635	1	22929	P49903	SEPHS1	SEPHS1
ENSG000001280392	-0.189914	1.96847	-2.66779	0.00859498	0.0728166	-2.71873	Challenge (Baseline, Male)	0.0728166	1	79644	Q9H8P0	SRD5A3	SRD5A3
ENSG000000743192	0.0771149	5.77391	2.66684	0.00861819	0.0729588	-3.11219	Challenge (Baseline, Male)	0.0729588	1	7251	Q99816	TSG101	TSG101
ENSG000002333922	-0.25339	3.16406	-2.66643	0.00862822	0.0730329	-2.87526	Challenge (Baseline, Male)	0.0730329	1				ENSG00000233392
ENSG000001799222	0.130898	2.9291	2.66636	0.00862992	0.073045	-2.86307	Challenge (Baseline, Male)	0.073045	1	147808	Q8NCA9	ZNF784	ZNF784
ENSG000001018882	-0.243904	2.2628	-2.66567	0.00864655	0.0731488	-2.82494	Challenge (Baseline, Male)	0.0731488	1	55916	Q9NPJ8	NXT2	NXT2
ENSG000000710822	-0.521888	5.65546	-2.66504	0.00866202	0.0732295	-3.08301	Challenge (Baseline, Male)	0.0732295	1	6160	P62899	RPL31	RPL31
ENSG000002253422	0.250514	0.489098	2.6644	0.00867756	0.0733346	-2.62312	Challenge (Baseline, Male)	0.0733346	1				ENSG00000225342
ENSG000000797852	-0.131413	4.57458	-2.66389	0.00869016	0.073402	-3.06567	Challenge (Baseline, Male)	0.073402	1	1653	Q92499	DDX1	DDX1
ENSG000001567112	0.0976208	4.96221	2.66356	0.00869817	0.0734573	-3.10259	Challenge (Baseline, Male)	0.0734573	1	5603	O15264	MAPK13	MAPK13
ENSG000002380572	0.414328	-2.04711	2.66333	0.00870394	0.0734882	-2.71406	Challenge (Baseline, Male)	0.0734882	1				ENSG00000238057
ENSG000001639312	0.148416	9.89384	2.66325	0.00870583	0.0734882	-3.05201	Challenge (Baseline, Male)	0.0734882	1	7086	P29401	TKT	TKT
ENSG000001243802	-0.168694	2.75505	-2.6632	0.00870699	0.0734958	-2.87114	Challenge (Baseline, Male)	0.0734958	1	11017	Q8WVK2	SNRNP27	SNRNP27
ENSG000001003802	-0.0671029	6.47172	-2.66297	0.00871276	0.073527	-3.12258	Challenge (Baseline, Male)	0.073527	1	6767	P50502	ST13	ST13
ENSG000001669282	-0.171771	3.53665	-2.66289	0.00871473	0.0735415	-3.02439	Challenge (Baseline, Male)	0.0735415	1	84689	Q96JA4	MS4A14	MS4A14
ENSG000001848402	-0.0816078	6.43171	-2.66278	0.0087174	0.0735471	-3.12247	Challenge (Baseline, Male)	0.0735471	1	54732	Q9BVK6	TMED9	TMED9
ENSG000001748852	0.215018	4.71539	2.66188	0.0087394	0.0736577	-3.09705	Challenge (Baseline, Male)	0.0736577	1	171389	P59044	NLRP6	NLRP6
ENSG000001002992	0.165926	6.27201	2.66181	0.00874104	0.0736593	-3.12373	Challenge (Baseline, Male)	0.0736593	1	410	P15289	ARSA	ARSA
ENSG000000646872	0.142252	7.77918	2.66077	0.00876675	0.0738027	-3.10366	Challenge (Baseline, Male)	0.0738027	1	10347	Q8IZY2	ABCA7	ABCA7
ENSG000002330302	0.39377	-1.25142	2.66049	0.00877382	0.0738488	-2.63117	Challenge (Baseline, Male)	0.0738488	1				ENSG00000233030
ENSG000000050202	0.139966	6.1917	2.66046	0.00877436	0.0738491	-3.12509	Challenge (Baseline, Male)	0.0738491	1	8935	O75563	SKAP2	SKAP2
ENSG000001871642	-0.151767	3.2737	-2.66045	0.00877459	0.0738491	-3.00824	Challenge (Baseline, Male)	0.0738491	1	57698	A0MZ66	KIAA1598	KIAA1598
ENSG000001144552	-0.433513	-1.74772	-2.65947	0.00879885	0.0739962	-2.73375	Challenge (Baseline, Male)	0.0739962	1	11148	Q9UM44	HHLA2	HHLA2
ENSG000002677372	-0.419418	-2.36091	-2.65939	0.00880086	0.0740043	-2.79413	Challenge (Baseline, Male)	0.0740043	1				ENSG00000267737
ENSG000001711152	-0.12424	6.47239	-2.65931	0.00880295	0.074011	-3.12889	Challenge (Baseline, Male)	0.074011	1	155038	Q8ND71	GIMAP8	GIMAP8
ENSG000001598422	0.126921	7.13354	2.65896	0.00881154	0.0740569	-3.12251	Challenge (Baseline, Male)	0.0740569	1	29	Q12979	ABR	ABR
ENSG000001162212	-0.0925544	4.93264	-2.65835	0.00882659	0.0741526	-3.09271	Challenge (Baseline, Male)	0.0741526	1	51253	Q9BZE1	MRPL37	MRPL37
ENSG000001637852	-0.157981	3.8264	-2.65691	0.00886264	0.0743784	-3.0148	Challenge (Baseline, Male)	0.0743784	1	6259	P34925	RYK	RYK
ENSG000001561712	-0.191533	4.89213	-2.65661	0.00886993	0.0744206	-3.10101	Challenge (Baseline, Male)	0.0744206	1	128338	Q6UX65	DRAM2	DRAM2
ENSG000001978722	0.0910385	6.44351	2.65629	0.0088779	0.074467	-3.13498	Challenge (Baseline, Male)	0.074467	1	81553	Q9H0Q0	FAM49A	FAM49A
ENSG000001439702	0.125994	4.21015	2.65556	0.00889625	0.0745745	-3.071	Challenge (Baseline, Male)	0.0745745	1	55252	Q76L83	ASXL2	ASXL2
ENSG000001217532	-0.233199	0.791966	-2.65485	0.00891394	0.0746765	-2.67447	Challenge (Baseline, Male)	0.0746765	1	576	O60241	BAI2	BAI2
ENSG000001266982	-0.130255	4.74233	-2.65428	0.00892841	0.0747624	-3.1146	Challenge (Baseline, Male)	0.0747624	1	22826	O75937	DNAJC8	DNAJC8
ENSG000002202052	0.0972942	7.20118	2.65351	0.00894773	0.0748867	-3.13769	Challenge (Baseline, Male)	0.0748867	1	6844	P63027	VAMP2	VAMP2
ENSG000001875142	-0.079267	8.04435	-2.65347	0.00894854	0.0748873	-3.12147	Challenge (Baseline, Male)	0.0748873	1	5757	P06454	PTMA	PTMA
ENSG000001357362	-0.140041	2.46832	-2.65302	0.00895989	0.0749553	-2.85573	Challenge (Baseline, Male)	0.0749553	1	92922	Q96A19	CCDC102A	CCDC102A
ENSG000001701852	0.126633	4.19844	2.65273	0.00896731	0.0749999	-3.07678	Challenge (Baseline, Male)	0.0749999	1	84640	Q8NB14	USP38	USP38
ENSG000001553682	-0.348013	3.53377	-2.65254	0.00897213	0.0750268	-2.98567	Challenge (Baseline, Male)	0.0750268	1	1622	P07108	DBI	DBI
ENSG000001258452	0.67541	-3.01932	2.65251	0.00897277	0.0750299	-3.12195	Challenge (Baseline, Male)	0.0750299	1	650	P12643	BMP2	BMP2
ENSG000001630832	0.328527	-0.749846	2.65203	0.00898488	0.0751134	-2.62058	Challenge (Baseline, Male)	0.0751134	1	3625	P09529	INHBB	INHBB
ENSG000001027102	0.0976267	5.58395	2.65103	0.00901026	0.0752724	-3.15001	Challenge (Baseline, Male)	0.0752724	1	55578	Q8NEM7	SUPT20H	SUPT20H
ENSG000001962842	-0.232359	1.81201	-2.65088	0.00901395	0.0752952	-2.71557	Challenge (Baseline, Male)	0.0752952	1	8464	O75486	SUPT3H	SUPT3H
ENSG000001293472	-0.0849931	5.47964	-2.65087	0.00901414	0.0752952	-3.14338	Challenge (Baseline, Male)	0.0752952	1	65095	Q8N9T8	KRI1	KRI1
ENSG000001552562	0.0678474	6.13754	2.65084	0.00901508	0.0752994	-3.15304	Challenge (Baseline, Male)	0.0752994	1	118813	Q5T4F4	ZFYVE27	ZFYVE27
ENSG000001556402	0.205142	0.930569	2.65051	0.00902327	0.0753545	-2.69391	Challenge (Baseline, Male)	0.0753545	1	26148	Q8N655	C10orf12	C10orf12
ENSG000001419052	0.165368	4.9014	2.65047	0.00902428	0.0753607	-3.12698	Challenge (Baseline, Male)	0.0753607	1	101928686	P08651	NFIC	NFIC
ENSG000002615052	0.230129	1.60968	2.64962	0.00904599	0.0754956	-2.74244	Challenge (Baseline, Male)	0.0754956	1				ENSG00000261505
ENSG000001791442	-0.264971	5.48381	-2.64945	0.00905031	0.0755225	-3.14514	Challenge (Baseline, Male)	0.0755225	1	168537	Q8NHV1	GIMAP7	GIMAP7
ENSG000001499232	0.12493	7.11446	2.64913	0.0090583	0.0755692	-3.14904	Challenge (Baseline, Male)	0.0755692	1	5531	P60510	PPP4C	PPP4C
ENSG000002612542	-0.202978	1.11538	-2.64873	0.00906853	0.0756324	-2.72121	Challenge (Baseline, Male)	0.0756324	1				ENSG00000261254
ENSG000001174482	-0.0869155	5.92259	-2.64774	0.00909373	0.0757824	-3.15994	Challenge (Baseline, Male)	0.0757824	1	10327	P14550	AKR1A1	AKR1A1
ENSG000001521472	-0.211972	1.39595	-2.64676	0.00911868	0.0759391	-2.72498	Challenge (Baseline, Male)	0.0759391	1	79833	Q8WXD5	GEMIN6	GEMIN6
ENSG000000676062	0.150991	3.60547	2.64653	0.00912476	0.0759763	-3.01185	Challenge (Baseline, Male)	0.0759763	1	5590	Q05513	PRKCZ	PRKCZ
ENSG000001705422	-0.119221	5.92178	-2.64651	0.00912519	0.0759763	-3.16277	Challenge (Baseline, Male)	0.0759763	1	5272	P50453	SERPINB9	SERPINB9
ENSG000002509922	-0.644105	-3.15013	-2.6455	0.00915106	0.0761306	-2.9979	Challenge (Baseline, Male)	0.0761306	1				ENSG00000250992
ENSG000001718402	0.157594	4.6528	2.64507	0.0091621	0.0762013	-3.1163	Challenge (Baseline, Male)	0.0762013	1	4815	Q9NZG7	NINJ2	NINJ2
ENSG000001422082	0.103013	6.94519	2.64486	0.00916758	0.0762367	-3.15847	Challenge (Baseline, Male)	0.0762367	1	207	P31749	AKT1	AKT1
ENSG000001224062	-0.210087	8.32968	-2.64482	0.0091686	0.0762393	-3.13873	Challenge (Baseline, Male)	0.0762393	1	6125	P46777	RPL5	RPL5
ENSG000001729432	0.0934032	5.43604	2.64449	0.00917704	0.0762931	-3.16308	Challenge (Baseline, Male)	0.0762931	1	23133	Q9UPP1	PHF8	PHF8
ENSG000001378762	-0.496834	3.20196	-2.64445	0.00917811	0.0762989	-2.95775	Challenge (Baseline, Male)	0.0762989	1	51187	Q9UHA3	RSL24D1	RSL24D1
ENSG000001433822	0.177453	5.355	2.6432	0.00921035	0.0765057	-3.16309	Challenge (Baseline, Male)	0.0765057	1	54507	Q6UY14	ADAMTSL4	ADAMTSL4
ENSG000001362802	0.0833582	7.67251	2.64291	0.00921768	0.0765368	-3.15643	Challenge (Baseline, Male)	0.0765368	1	83605	Q9BSQ5	CCM2	CCM2
ENSG000002315002	-0.253725	8.84342	-2.64244	0.00922997	0.0766175	-3.13558	Challenge (Baseline, Male)	0.0766175	1	6222	P62269	RPS18	RPS18
ENSG000001409882	-0.116461	9.57256	-2.64162	0.00925109	0.076767	-3.12129	Challenge (Baseline, Male)	0.076767	1	26784	P15880	RPS2	RPS2
ENSG000002343272	-0.248195	0.169866	-2.64137	0.00925754	0.0768116	-2.65081	Challenge (Baseline, Male)	0.0768116	1				ENSG00000234327
ENSG000001049072	-0.0989268	5.47723	-2.64119	0.0092621	0.0768315	-3.16037	Challenge (Baseline, Male)	0.0768315	1	55621	Q9NXH9	TRMT1	TRMT1
ENSG000001963722	-0.102529	3.70864	-2.64068	0.00927551	0.0769203	-3.04057	Challenge (Baseline, Male)	0.0769203	1	79754	Q8WXK3	ASB13	ASB13
ENSG000001426872	0.14905	6.69378	2.64024	0.00928696	0.0769882	-3.17306	Challenge (Baseline, Male)	0.0769882	1	79932	Q8IZA0	KIAA0319L	KIAA0319L
ENSG000001197182	-0.0802402	3.72673	-2.63999	0.00929347	0.0770286	-3.04801	Challenge (Baseline, Male)	0.0770286	1	8892	P49770	EIF2B2	EIF2B2
ENSG000002334612	0.159573	2.06385	2.63983	0.00929752	0.0770488	-2.82893	Challenge (Baseline, Male)	0.0770488	1				ENSG00000233461
ENSG000001857212	-0.117258	4.16457	-2.63965	0.00930225	0.0770834	-3.09107	Challenge (Baseline, Male)	0.0770834	1	4733	Q9Y295	DRG1	DRG1
ENSG000001159442	-0.147171	5.26415	-2.63935	0.00930996	0.0771315	-3.16848	Challenge (Baseline, Male)	0.0771315	1	9167	O14548	COX7A2L	COX7A2L
ENSG000001989372	-0.193671	2.61624	-2.63825	0.0093387	0.0773245	-2.88969	Challenge (Baseline, Male)	0.0773245	1	154467	Q9P0B6	CCDC167	CCDC167
ENSG000001479552	-0.0957333	4.90158	-2.63804	0.00934426	0.0773638	-3.14706	Challenge (Baseline, Male)	0.0773638	1	10280	Q99720	SIGMAR1	SIGMAR1
ENSG000001246142	-0.267849	7.67517	-2.63799	0.00934564	0.0773707	-3.16974	Challenge (Baseline, Male)	0.0773707	1	6204	P46783	RPS10	RPS10
ENSG000001025722	0.0958724	6.80535	2.63775	0.00935173	0.0774053	-3.18061	Challenge (Baseline, Male)	0.0774053	1	8428	Q9Y6E0	STK24	STK24
ENSG000001147372	-0.119232	6.0687	-2.63773	0.00935225	0.0774061	-3.1809	Challenge (Baseline, Male)	0.0774061	1	1154	Q9NSE2	CISH	CISH
ENSG000001751102	-0.193099	2.9073	-2.63728	0.00936426	0.0774774	-2.94821	Challenge (Baseline, Male)	0.0774774	1	56945	P82650	MRPS22	MRPS22
ENSG000001185642	0.112295	7.73502	2.63714	0.00936774	0.0774904	-3.16287	Challenge (Baseline, Male)	0.0774904	1	26234	Q9UKA1	FBXL5	FBXL5
ENSG000001178682	-0.0716961	6.14155	-2.63681	0.0093764	0.0775463	-3.18721	Challenge (Baseline, Male)	0.0775463	1	57488	A0FGR8	ESYT2	ESYT2
ENSG000001092202	0.0968112	4.28723	2.63677	0.00937745	0.0775504	-3.13329	Challenge (Baseline, Male)	0.0775504	1	26511	Q9UKJ5	CHIC2	CHIC2
ENSG000002325732	-0.231503	2.28327	-2.63583	0.00940218	0.0776925	-2.80921	Challenge (Baseline, Male)	0.0776925	1				ENSG00000232573
ENSG000001660682	-0.237282	1.26637	-2.63571	0.0094053	0.0777074	-2.75693	Challenge (Baseline, Male)	0.0777074	1	161742	Q7Z699	SPRED1	SPRED1
ENSG000002514742	0.119867	3.6783	2.63389	0.00945323	0.0779925	-3.0568	Challenge (Baseline, Male)	0.0779925	1				ENSG00000251474
ENSG000002616202	0.549507	-2.66431	2.63373	0.00945762	0.0780202	-2.89033	Challenge (Baseline, Male)	0.0780202	1				ENSG00000261620
ENSG000001979512	-0.106342	2.8914	-2.63367	0.00945917	0.0780262	-2.93616	Challenge (Baseline, Male)	0.0780262	1	58491	Q9NQZ8	ZNF71	ZNF71
ENSG000001341092	0.0840898	6.28085	2.63304	0.00947592	0.0781293	-3.19672	Challenge (Baseline, Male)	0.0781293	1	9695	Q92611	EDEM1	EDEM1
ENSG000001332472	0.110739	3.00059	2.63265	0.00948623	0.0781903	-2.98209	Challenge (Baseline, Male)	0.0781903	1	84787	Q86Y97	SUV420H2	SUV420H2
ENSG000001430132	0.0863817	4.44767	2.63262	0.00948683	0.078193	-3.14163	Challenge (Baseline, Male)	0.078193	1	8543	P61968	LMO4	LMO4
ENSG000001690162	-0.16327	1.82066	-2.63256	0.00948838	0.0782036	-2.82249	Challenge (Baseline, Male)	0.0782036	1	1876	O75461	E2F6	E2F6
ENSG000001002902	0.222146	0.680639	2.63222	0.00949747	0.0782618	-2.68674	Challenge (Baseline, Male)	0.0782618	1	638	Q13323	BIK	BIK
ENSG000001810392	-0.173567	1.27133	-2.63141	0.00951906	0.0784093	-2.74737	Challenge (Baseline, Male)	0.0784093	1	284615	Q69YU3	ANKRD34A	ANKRD34A
ENSG000001638752	-0.0638041	5.35892	-2.6302	0.00955136	0.0786244	-3.19543	Challenge (Baseline, Male)	0.0786244	1	64769	Q9HAF1	MEAF6	MEAF6
ENSG000001386062	-0.305706	-0.0659298	-2.62927	0.00957608	0.07878	-2.67023	Challenge (Baseline, Male)	0.07878	1	90525	Q7M4L6	SHF	SHF
ENSG000001883852	0.45851	-1.10383	2.62922	0.0095773	0.0787843	-2.77348	Challenge (Baseline, Male)	0.0787843	1	282973	Q5VZ66	JAKMIP3	JAKMIP3
ENSG000001146482	0.0905176	4.56349	2.62835	0.00960058	0.0789175	-3.1656	Challenge (Baseline, Male)	0.0789175	1	23276	O94889	KLHL18	KLHL18
ENSG000001242432	-0.169316	3.05449	-2.62681	0.00964195	0.0791568	-2.91421	Challenge (Baseline, Male)	0.0791568	1	55653	Q8TDM0	BCAS4	BCAS4
ENSG000001016242	-0.180443	0.742697	-2.62669	0.00964523	0.0791745	-2.72405	Challenge (Baseline, Male)	0.0791745	1	79959	Q8TAP6	CEP76	CEP76
ENSG000000728032	0.0948098	4.46836	2.62648	0.00965086	0.0792029	-3.16474	Challenge (Baseline, Male)	0.0792029	1	23291	Q9UKB1	FBXW11	FBXW11
ENSG000002654582	0.351317	-0.787806	2.62606	0.0096621	0.0792648	-2.69833	Challenge (Baseline, Male)	0.0792648	1				ENSG00000265458
ENSG000001986242	0.0800354	7.62979	2.62545	0.00967859	0.0793532	-3.19474	Challenge (Baseline, Male)	0.0793532	1	26112	A6NI79	CCDC69	CCDC69
ENSG000001526422	-0.10082	3.84081	-2.62446	0.00970552	0.0795131	-3.10923	Challenge (Baseline, Male)	0.0795131	1	23171	Q8N335	GPD1L	GPD1L
ENSG000002350812	0.540887	-2.26533	2.62394	0.00971947	0.0795975	-2.86325	Challenge (Baseline, Male)	0.0795975	1				ENSG00000235081
ENSG000002596742	-0.428426	-1.3032	-2.62342	0.00973359	0.0796901	-2.77837	Challenge (Baseline, Male)	0.0796901	1				ENSG00000259674
ENSG000001682592	-0.0760825	5.28979	-2.62334	0.00973567	0.079698	-3.21026	Challenge (Baseline, Male)	0.079698	1	7266	Q99615	DNAJC7	DNAJC7
ENSG000001965882	0.152897	6.9714	2.62313	0.0097415	0.079725	-3.21549	Challenge (Baseline, Male)	0.079725	1	57591	Q969V6	MKL1	MKL1
ENSG000001423032	-0.160891	3.60104	-2.62284	0.00974925	0.0797648	-3.11885	Challenge (Baseline, Male)	0.0797648	1	81794	Q9H324	ADAMTS10	ADAMTS10
ENSG000002283152	0.0925012	4.66959	2.62274	0.00975192	0.0797758	-3.1776	Challenge (Baseline, Male)	0.0797758	1				ENSG00000228315
ENSG000002285492	0.585473	-1.73453	2.62257	0.0097568	0.0798088	-2.90745	Challenge (Baseline, Male)	0.0798088	1				ENSG00000228549
ENSG000000797392	0.118716	4.82767	2.62228	0.00976447	0.0798427	-3.19446	Challenge (Baseline, Male)	0.0798427	1	5236	P36871	PGM1	PGM1
ENSG000001729392	0.0749452	5.1333	2.62216	0.00976769	0.0798568	-3.21029	Challenge (Baseline, Male)	0.0798568	1	9943	O95747	OXSR1	OXSR1
ENSG000001185202	0.310732	1.30764	2.62196	0.00977316	0.0798825	-2.84307	Challenge (Baseline, Male)	0.0798825	1	383	P05089	ARG1	ARG1
ENSG000001411012	-0.0987244	4.20305	-2.6219	0.00977489	0.0798856	-3.12946	Challenge (Baseline, Male)	0.0798856	1	28987	Q9ULX3	NOB1	NOB1
ENSG000000664552	0.0692397	4.29172	2.62145	0.00978714	0.0799579	-3.16287	Challenge (Baseline, Male)	0.0799579	1	9950	Q8TBA6	GOLGA5	GOLGA5
ENSG000001051932	-0.133534	9.12583	-2.62129	0.00979162	0.0799853	-3.1837	Challenge (Baseline, Male)	0.0799853	1	6217	P62249	RPS16	RPS16
ENSG000002435172	-0.617913	-3.17668	-2.62063	0.00980942	0.0800939	-3.00147	Challenge (Baseline, Male)	0.0800939	1				ENSG00000243517
ENSG000001818942	-0.116511	2.87833	-2.62057	0.00981113	0.0801055	-2.95252	Challenge (Baseline, Male)	0.0801055	1	79673	Q86UD4	ZNF329	ZNF329
ENSG000001596742	-0.230911	6.3213	-2.62002	0.00982608	0.0801976	-3.21485	Challenge (Baseline, Male)	0.0801976	1	10417	Q9BUD6	SPON2	SPON2
ENSG000002136002	0.317908	-0.760681	2.61937	0.00984394	0.0803018	-2.70008	Challenge (Baseline, Male)	0.0803018	1				ENSG00000213600
ENSG000001013842	0.177682	0.608313	2.61868	0.00986296	0.0804045	-2.76296	Challenge (Baseline, Male)	0.0804045	1	182	P78504	JAG1	JAG1
ENSG000001675082	-0.131923	5.0433	-2.61801	0.00988125	0.0805067	-3.22354	Challenge (Baseline, Male)	0.0805067	1	4597	P53602	MVD	MVD
ENSG000001621482	0.164693	2.37335	2.61711	0.00990606	0.0806602	-2.88122	Challenge (Baseline, Male)	0.0806602	1	220004	Q7Z5V6	PPP1R32	PPP1R32
ENSG000001609082	0.0668198	5.20248	2.61631	0.00992819	0.0807732	-3.22399	Challenge (Baseline, Male)	0.0807732	1	84124	Q53GI3	ZNF394	ZNF394
ENSG000001807582	0.149461	2.84862	2.61605	0.00993522	0.0808234	-2.99704	Challenge (Baseline, Male)	0.0808234	1	80045	Q5UAW9	GPR157	GPR157
ENSG000001437532	0.0993354	5.45498	2.61578	0.00994292	0.0808653	-3.23183	Challenge (Baseline, Male)	0.0808653	1	8560	O15121	DEGS1	DEGS1
ENSG000001199532	0.101528	4.73275	2.61544	0.00995232	0.0809162	-3.21214	Challenge (Baseline, Male)	0.0809162	1	10285	O75940	SMNDC1	SMNDC1
ENSG000001524042	-0.294859	2.7115	-2.61526	0.0099573	0.0809475	-2.97424	Challenge (Baseline, Male)	0.0809475	1	143884	Q2TBE0	CWF19L2	CWF19L2
ENSG000000177972	0.129875	6.19315	2.61481	0.00996977	0.081021	-3.23671	Challenge (Baseline, Male)	0.081021	1	10928	Q15311	RALBP1	RALBP1
ENSG000001114902	0.167926	1.54109	2.61432	0.00998327	0.0811	-2.87687	Challenge (Baseline, Male)	0.0811	1	23329	Q9Y2I9	TBC1D30	TBC1D30
ENSG000000999852	0.200386	2.38484	2.61377	0.00999865	0.0811883	-2.94373	Challenge (Baseline, Male)	0.0811883	1	5008	P13725	OSM	OSM
ENSG000001737262	-0.132251	5.47174	-2.61337	0.0100097	0.0812515	-3.23815	Challenge (Baseline, Male)	0.0812515	1	9804	Q15388	TOMM20	TOMM20
ENSG000002057912	0.56469	-2.5921	2.61332	0.010011	0.0812556	-2.93083	Challenge (Baseline, Male)	0.0812556	1			LOH12CR2	LOH12CR2
ENSG000001221212	-0.199352	1.22774	-2.6132	0.0100144	0.0812752	-2.83047	Challenge (Baseline, Male)	0.0812752	1	7512	O43895	XPNPEP2	XPNPEP2
ENSG000002311132	0.139774	3.50406	2.6132	0.0100145	0.0812752	-3.06712	Challenge (Baseline, Male)	0.0812752	1				ENSG00000231113
ENSG000001141252	-0.131052	4.19166	-2.6131	0.0100173	0.0812905	-3.16278	Challenge (Baseline, Male)	0.0812905	1	9616	Q9UBF6	RNF7	RNF7
ENSG000001220262	-0.417112	5.74791	-2.61263	0.0100302	0.0813699	-3.2229	Challenge (Baseline, Male)	0.0813699	1	619499	P46778	RPL21	RPL21
ENSG000001321422	-0.120835	3.28514	-2.61217	0.010043	0.0814411	-3.04977	Challenge (Baseline, Male)	0.0814411	1	31	Q13085	ACACA	ACACA
ENSG000002295152	0.308223	0.198444	2.61194	0.0100495	0.0814773	-2.74418	Challenge (Baseline, Male)	0.0814773	1				ENSG00000229515
ENSG000001847432	-0.0918868	5.08497	-2.61132	0.0100669	0.081595	-3.23298	Challenge (Baseline, Male)	0.081595	1	25923	Q6DD88	ATL3	ATL3
ENSG000001891902	-0.204828	3.63845	-2.61122	0.0100695	0.0816051	-3.17384	Challenge (Baseline, Male)	0.0816051	1	162966	Q6ZNG1	ZNF600	ZNF600
ENSG000002595142	0.33387	-1.59802	2.61113	0.0100721	0.081619	-2.70939	Challenge (Baseline, Male)	0.081619	1				ENSG00000259514
ENSG000001107992	0.356492	1.99101	2.61064	0.010086	0.0816997	-2.89846	Challenge (Baseline, Male)	0.0816997	1	7450	P04275	VWF	VWF
ENSG000001354462	-0.0999834	4.0432	-2.60794	0.0101618	0.0821562	-3.12646	Challenge (Baseline, Male)	0.0821562	1	1019	P11802	CDK4	CDK4
ENSG000001669742	0.0750975	5.83364	2.60783	0.0101648	0.0821767	-3.25844	Challenge (Baseline, Male)	0.0821767	1	10982	Q15555	MAPRE2	MAPRE2
ENSG000000423172	-0.208275	0.340848	-2.60766	0.0101697	0.0822106	-2.74472	Challenge (Baseline, Male)	0.0822106	1	55812	Q9P0W8	SPATA7	SPATA7
ENSG000002266602	-0.206252	2.16966	-2.60645	0.0102039	0.0824197	-2.81255	Challenge (Baseline, Male)	0.0824197	1			TRBV2	TRBV2
ENSG000001026992	0.127913	6.6145	2.60645	0.0102039	0.0824197	-3.25924	Challenge (Baseline, Male)	0.0824197	1	143	Q9UKK3	PARP4	PARP4
ENSG000001104422	-0.0813775	5.3891	-2.60644	0.010204	0.0824197	-3.25387	Challenge (Baseline, Male)	0.0824197	1	29099	Q9P000	COMMD9	COMMD9
ENSG000001845752	-0.114424	4.71857	-2.60571	0.0102247	0.082545	-3.22414	Challenge (Baseline, Male)	0.082545	1	11260	O43592	XPOT	XPOT
ENSG000000998102	-0.119723	2.89015	-2.60571	0.0102248	0.082545	-3.00914	Challenge (Baseline, Male)	0.082545	1	4507	Q13126	MTAP	MTAP
ENSG000001434202	-0.0937271	6.27853	-2.60494	0.0102465	0.0826759	-3.26517	Challenge (Baseline, Male)	0.0826759	1	2029	O43768	ENSA	ENSA
ENSG000002134422	-0.186068	2.10305	-2.60399	0.0102737	0.0828377	-2.86339	Challenge (Baseline, Male)	0.0828377	1				ENSG00000213442
ENSG000001113482	0.113468	10.4957	2.60392	0.0102757	0.082848	-3.18483	Challenge (Baseline, Male)	0.082848	1	397	P52566	ARHGDIB	ARHGDIB
ENSG000001240192	0.251132	0.143718	2.60381	0.0102788	0.0828607	-2.73873	Challenge (Baseline, Male)	0.0828607	1	79843	Q9H5Z6	FAM124B	FAM124B
ENSG000001273372	-0.22181	1.7653	-2.6037	0.0102818	0.0828785	-2.88253	Challenge (Baseline, Male)	0.0828785	1	8089	O95619	YEATS4	YEATS4
ENSG000002044272	0.178005	0.772654	2.60335	0.0102919	0.0829384	-2.80112	Challenge (Baseline, Male)	0.0829384	1	7920	O95870	ABHD16A	ABHD16A
ENSG000001326982	-0.389786	-0.816412	-2.60278	0.0103082	0.0830367	-2.82178	Challenge (Baseline, Male)	0.0830367	1	57111	P57735	RAB25	RAB25
ENSG000002507642	0.300507	-1.06445	2.6021	0.0103275	0.0831331	-2.7501	Challenge (Baseline, Male)	0.0831331	1				ENSG00000250764
ENSG000001855852	-0.405393	-0.915894	-2.60181	0.0103358	0.0831715	-2.7671	Challenge (Baseline, Male)	0.0831715	1	169611	Q68BL7	OLFML2A	OLFML2A
ENSG000000047662	-0.222175	3.1033	-2.60135	0.0103492	0.0832488	-3.07387	Challenge (Baseline, Male)	0.0832488	1	55610	Q96JG6	CCDC132	CCDC132
ENSG000001799352	0.517499	-3.21794	2.60129	0.0103509	0.0832496	-2.93438	Challenge (Baseline, Male)	0.0832496	1				ENSG00000179935
ENSG000001968502	0.11539	5.19939	2.60113	0.0103552	0.0832716	-3.26651	Challenge (Baseline, Male)	0.0832716	1	160760	Q8NI37	PPTC7	PPTC7
ENSG000001136432	-0.141287	4.21216	-2.60088	0.0103625	0.0833173	-3.19286	Challenge (Baseline, Male)	0.0833173	1	5917	P54136	RARS	RARS
ENSG000002043442	0.140184	1.70364	2.60088	0.0103627	0.0833173	-2.88699	Challenge (Baseline, Male)	0.0833173	1	8859	P49842	STK19	STK19
ENSG000001862722	-0.206894	1.32551	-2.60073	0.0103669	0.0833393	-2.8211	Challenge (Baseline, Male)	0.0833393	1	7565	P17021	ZNF17	ZNF17
ENSG000001053722	-0.128551	9.55031	-2.60009	0.0103851	0.0834465	-3.22585	Challenge (Baseline, Male)	0.0834465	1	6223	P39019	RPS19	RPS19
ENSG000001200082	-0.0938874	5.27832	-2.60004	0.0103868	0.0834544	-3.26578	Challenge (Baseline, Male)	0.0834544	1	55717	Q9BZH6	WDR11	WDR11
ENSG000001079492	-0.127444	3.55752	-2.59849	0.0104314	0.0836905	-3.12317	Challenge (Baseline, Male)	0.0836905	1	56647	Q9P287	BCCIP	BCCIP
ENSG000001116782	-0.164266	5.47641	-2.59832	0.0104363	0.0837146	-3.26817	Challenge (Baseline, Male)	0.0837146	1	113246	Q99622	C12orf57	C12orf57
ENSG000000054862	0.111836	5.98847	2.59817	0.0104406	0.0837448	-3.28191	Challenge (Baseline, Male)	0.0837448	1	57414	Q6NTF9	RHBDD2	RHBDD2
ENSG000002333372	-0.339265	-0.954085	-2.59768	0.0104548	0.0838304	-2.7515	Challenge (Baseline, Male)	0.0838304	1				ENSG00000233337
ENSG000001670652	0.131774	2.63903	2.59752	0.0104595	0.0838578	-3.00461	Challenge (Baseline, Male)	0.0838578	1	150290	Q8NEJ0	DUSP18	DUSP18
ENSG000001739302	0.2215	1.24739	2.59751	0.0104597	0.0838578	-2.92585	Challenge (Baseline, Male)	0.0838578	1	353189	Q6ZQN7	SLCO4C1	SLCO4C1
ENSG000001122822	0.118116	4.55357	2.59727	0.0104666	0.0838941	-3.24897	Challenge (Baseline, Male)	0.0838941	1	9439	Q9ULK4	MED23	MED23
ENSG000001831502	-0.213643	0.675169	-2.59718	0.0104693	0.0839131	-2.7649	Challenge (Baseline, Male)	0.0839131	1	2842	Q15760	GPR19	GPR19
ENSG000001209152	-0.153122	4.20785	-2.59551	0.0105176	0.0842013	-3.13497	Challenge (Baseline, Male)	0.0842013	1	2053	P34913	EPHX2	EPHX2
ENSG000001521932	-0.293668	1.73473	-2.5955	0.010518	0.0842013	-2.87781	Challenge (Baseline, Male)	0.0842013	1	79596	Q5W0B1	RNF219	RNF219
ENSG000000735362	-0.10939	3.44775	-2.59534	0.0105226	0.0842216	-3.08825	Challenge (Baseline, Male)	0.0842216	1	54475	Q9NVX2	NLE1	NLE1
ENSG000001731452	-0.231831	2.3795	-2.59514	0.0105283	0.0842554	-3.00619	Challenge (Baseline, Male)	0.0842554	1	64318	Q8WTT2	NOC3L	NOC3L
ENSG000000420622	0.210619	0.909537	2.59484	0.0105372	0.0843096	-2.79971	Challenge (Baseline, Male)	0.0843096	1	140876	Q96MK2	FAM65C	FAM65C
ENSG000001847022	0.245391	4.49399	2.59378	0.010568	0.0844846	-3.23529	Challenge (Baseline, Male)	0.0844846	1	5413	Q99719	SEPT5	SEPT5
ENSG000001865832	0.518446	-1.81914	2.59353	0.0105755	0.0845278	-2.91227	Challenge (Baseline, Male)	0.0845278	1	375686	Q76KD6	SPATC1	SPATC1
ENSG000001432222	-0.153171	4.87637	-2.59251	0.0106052	0.0847106	-3.259	Challenge (Baseline, Male)	0.0847106	1	51506	Q9Y3C8	UFC1	UFC1
ENSG000001527002	-0.145726	4.03683	-2.59188	0.0106238	0.0848118	-3.19454	Challenge (Baseline, Male)	0.0848118	1	51128	Q9Y6B6	SAR1B	SAR1B
ENSG000001376922	-0.259958	1.78448	-2.59183	0.0106253	0.0848164	-2.9082	Challenge (Baseline, Male)	0.0848164	1	84259	Q9BTE7	DCUN1D5	DCUN1D5
ENSG000001664412	-0.164641	8.40703	-2.59179	0.0106263	0.0848217	-3.27224	Challenge (Baseline, Male)	0.0848217	1	6157	P46776	RPL27A	RPL27A
ENSG000001335612	-0.0984098	7.29249	-2.59072	0.0106578	0.0850134	-3.28918	Challenge (Baseline, Male)	0.0850134	1	474344	Q6P9H5	GIMAP6	GIMAP6
ENSG000001403682	0.102466	7.59942	2.5905	0.0106642	0.0850504	-3.28231	Challenge (Baseline, Male)	0.0850504	1	9051	O43586	PSTPIP1	PSTPIP1
ENSG000002044382	0.0899128	4.70363	2.58985	0.0106834	0.0851607	-3.25773	Challenge (Baseline, Male)	0.0851607	1	7918	O95872	GPANK1	GPANK1
ENSG000001840602	-0.12733	3.63936	-2.58946	0.0106951	0.085238	-3.14518	Challenge (Baseline, Male)	0.085238	1	55803	Q9NPF8	ADAP2	ADAP2
ENSG000001620732	-0.172669	1.05815	-2.58914	0.0107044	0.0852915	-2.842	Challenge (Baseline, Male)	0.0852915	1	124222	Q8N4S7	PAQR4	PAQR4
ENSG000000673652	0.10296	3.19424	2.58896	0.0107099	0.0853187	-3.10192	Challenge (Baseline, Male)	0.0853187	1	79091	Q9BUU2	METTL22	METTL22
ENSG000002700152	0.121113	2.80803	2.58853	0.0107224	0.0853894	-3.02169	Challenge (Baseline, Male)	0.0853894	1				ENSG00000270015
ENSG000001821652	-0.209676	2.20762	-2.58808	0.0107358	0.085463	-2.91576	Challenge (Baseline, Male)	0.085463	1				ENSG00000182165
ENSG000001723152	-0.1067	3.94135	-2.58791	0.010741	0.0854991	-3.19598	Challenge (Baseline, Male)	0.0854991	1	112858	Q96S44	TP53RK	TP53RK
ENSG000001452872	-0.168266	6.26226	-2.58743	0.0107551	0.0855903	-3.307	Challenge (Baseline, Male)	0.0855903	1	51316	Q9NZF1	PLAC8	PLAC8
ENSG000001854422	0.219595	0.79865	2.58713	0.0107639	0.0856287	-2.80479	Challenge (Baseline, Male)	0.0856287	1	400451	Q3ZCQ3	FAM174B	FAM174B
ENSG000001988852	-0.151257	2.20546	-2.58703	0.0107668	0.0856467	-3.01186	Challenge (Baseline, Male)	0.0856467	1	150771	Q6GPH6	ITPRIPL1	ITPRIPL1
ENSG000001437482	-0.105934	3.39045	-2.58696	0.0107691	0.0856562	-3.12087	Challenge (Baseline, Male)	0.0856562	1	4931	O15381	NVL	NVL
ENSG000000929782	-0.197691	1.82476	-2.58686	0.0107719	0.0856686	-2.95277	Challenge (Baseline, Male)	0.0856686	1	55105	Q9NW75	GPATCH2	GPATCH2
ENSG000002307152	0.144094	3.92015	2.58685	0.0107723	0.0856694	-3.20216	Challenge (Baseline, Male)	0.0856694	1				ENSG00000230715
ENSG000002627662	0.234369	0.114422	2.58672	0.0107762	0.085691	-2.78371	Challenge (Baseline, Male)	0.085691	1				ENSG00000262766
ENSG000002551972	0.147892	4.59652	2.58628	0.0107893	0.0857684	-3.27175	Challenge (Baseline, Male)	0.0857684	1				ENSG00000255197
ENSG000000186102	-0.116718	3.51025	-2.58616	0.0107927	0.0857904	-3.1507	Challenge (Baseline, Male)	0.0857904	1	63932	Q9H5V9	CXorf56	CXorf56
ENSG000001850222	0.155245	2.73935	2.58604	0.0107964	0.0857962	-3.05475	Challenge (Baseline, Male)	0.0857962	1	23764	Q9ULX9	MAFF	MAFF
ENSG000001144912	-0.136248	3.02768	-2.5853	0.0108186	0.0859169	-3.08357	Challenge (Baseline, Male)	0.0859169	1	7372	P11172	UMPS	UMPS
ENSG000000014972	-0.0965327	4.76547	-2.58508	0.0108251	0.0859517	-3.26992	Challenge (Baseline, Male)	0.0859517	1	81887	Q9Y4W2	LAS1L	LAS1L
ENSG000002426112	0.63639	-3.2698	2.58503	0.0108263	0.0859594	-3.10621	Challenge (Baseline, Male)	0.0859594	1				ENSG00000242611
ENSG000000089882	-0.220432	8.08083	-2.58445	0.0108439	0.0860532	-3.29451	Challenge (Baseline, Male)	0.0860532	1	6224	P60866	RPS20	RPS20
ENSG000001797152	-0.113444	5.97233	-2.58425	0.0108498	0.086081	-3.30741	Challenge (Baseline, Male)	0.086081	1	91523	Q96HM7	PCED1B	PCED1B
ENSG000001976042	0.441194	-1.45206	2.58414	0.0108532	0.0861003	-2.88191	Challenge (Baseline, Male)	0.0861003	1				ENSG00000197604
ENSG000002375172	0.440815	-1.7072	2.58405	0.0108556	0.086113	-2.81531	Challenge (Baseline, Male)	0.086113	1				ENSG00000237517
ENSG000002135162	0.0997831	3.52043	2.58329	0.0108786	0.0862582	-3.1604	Challenge (Baseline, Male)	0.0862582	1	494115	Q96E39	RBMXL1	RBMXL1
ENSG000001350492	0.134471	5.43617	2.58324	0.0108801	0.0862582	-3.31288	Challenge (Baseline, Male)	0.0862582	1	23287	Q9UPW5	AGTPBP1	AGTPBP1
ENSG000001664392	0.159131	3.04255	2.58322	0.0108806	0.0862601	-3.15641	Challenge (Baseline, Male)	0.0862601	1	254225	Q8NCN4	RNF169	RNF169
ENSG000001822872	-0.230743	5.78557	-2.58277	0.0108942	0.0863349	-3.31377	Challenge (Baseline, Male)	0.0863349	1	8905	P56377	AP1S2	AP1S2
ENSG000000798052	0.101553	8.13364	2.5827	0.0108962	0.0863477	-3.29134	Challenge (Baseline, Male)	0.0863477	1	1785	P50570	DNM2	DNM2
ENSG000001507532	-0.0737829	6.7365	-2.58253	0.0109013	0.0863665	-3.31668	Challenge (Baseline, Male)	0.0863665	1	22948	P48643	CCT5	CCT5
ENSG000002244012	0.507607	-3.16531	2.58241	0.0109049	0.0863875	-3.00482	Challenge (Baseline, Male)	0.0863875	1				ENSG00000224401
ENSG000002346182	-0.448303	-2.01887	-2.58225	0.0109097	0.0864131	-2.96739	Challenge (Baseline, Male)	0.0864131	1				ENSG00000234618
ENSG000001989602	-0.106195	2.79798	-2.58153	0.0109315	0.0865281	-3.04842	Challenge (Baseline, Male)	0.0865281	1	54470	Q7L4S7	ARMCX6	ARMCX6
ENSG000001296462	0.175827	1.5057	2.58151	0.0109319	0.0865291	-2.87154	Challenge (Baseline, Male)	0.0865291	1	84074	Q9H0J4	QRICH2	QRICH2
ENSG000001171532	0.0797251	4.67298	2.58013	0.0109737	0.0867677	-3.29612	Challenge (Baseline, Male)	0.0867677	1	59349	Q53G59	KLHL12	KLHL12
ENSG000001401532	0.0825873	3.98549	2.57933	0.0109979	0.086916	-3.24027	Challenge (Baseline, Male)	0.086916	1	91833	Q8TBZ3	WDR20	WDR20
ENSG000001482912	-0.12252	3.16533	-2.5781	0.011035	0.0870879	-3.10621	Challenge (Baseline, Male)	0.0870879	1	6835	Q15527	SURF2	SURF2
ENSG000002550312	0.155907	2.64073	2.57783	0.0110434	0.0871415	-3.06519	Challenge (Baseline, Male)	0.0871415	1				ENSG00000255031
ENSG000001035502	-0.16312	1.45096	-2.57764	0.011049	0.0871791	-2.88296	Challenge (Baseline, Male)	0.0871791	1	400506	Q1ED39	KNOP1	KNOP1
ENSG000001858962	0.149608	7.50721	2.57761	0.01105	0.087182	-3.31644	Challenge (Baseline, Male)	0.087182	1	3916	P11279	LAMP1	LAMP1
ENSG000001839182	-0.288886	3.46101	-2.57757	0.0110512	0.0871887	-3.18344	Challenge (Baseline, Male)	0.0871887	1	4068	O60880	SH2D1A	SH2D1A
ENSG000001450502	-0.120082	4.05072	-2.57648	0.0110843	0.0873702	-3.23863	Challenge (Baseline, Male)	0.0873702	1	7873	P55145	MANF	MANF
ENSG000001606022	0.130349	2.68664	2.5764	0.0110868	0.087381	-3.02902	Challenge (Baseline, Male)	0.087381	1	284086	Q86SG6	NEK8	NEK8
ENSG000001044502	0.170306	1.77079	2.57634	0.0110888	0.0873911	-3.01324	Challenge (Baseline, Male)	0.0873911	1	6674	Q07617	SPAG1	SPAG1
ENSG000001268832	0.0943571	6.91389	2.57626	0.0110911	0.0873965	-3.32872	Challenge (Baseline, Male)	0.0873965	1	8021	P35658	NUP214	NUP214
ENSG000001679122	-0.144768	1.12979	-2.57625	0.0110914	0.0873968	-2.92831	Challenge (Baseline, Male)	0.0873968	1				ENSG00000167912
ENSG000002542262	-0.839276	-3.03339	-2.57595	0.0111004	0.0874339	-3.31647	Challenge (Baseline, Male)	0.0874339	1				ENSG00000254226
ENSG000001725302	0.121513	4.9137	2.57539	0.0111177	0.0875167	-3.31588	Challenge (Baseline, Male)	0.0875167	1	54971	Q8N9N5	BANP	BANP
ENSG000001226872	-0.0750718	4.15376	-2.57505	0.011128	0.0875709	-3.24589	Challenge (Baseline, Male)	0.0875709	1	29960	Q9UI43	FTSJ2	FTSJ2
ENSG000001779542	-0.361187	7.92626	-2.57493	0.0111316	0.087585	-3.31517	Challenge (Baseline, Male)	0.087585	1	6232	P42677	RPS27	RPS27
ENSG000001579162	0.0491592	6.42304	2.57476	0.0111371	0.0876134	-3.33747	Challenge (Baseline, Male)	0.0876134	1	11079	O15258	RER1	RER1
ENSG000001117962	-0.305567	4.41264	-2.57299	0.0111913	0.0879085	-3.29264	Challenge (Baseline, Male)	0.0879085	1	3820	Q12918	KLRB1	KLRB1
ENSG000002317112	0.146138	1.4105	2.57166	0.0112322	0.0881517	-2.93109	Challenge (Baseline, Male)	0.0881517	1				ENSG00000231711
ENSG000001416442	0.0521919	6.10134	2.56951	0.0112988	0.088525	-3.35194	Challenge (Baseline, Male)	0.088525	1	4152	Q9UIS9	MBD1	MBD1
ENSG000001268602	-0.387376	4.23784	-2.56912	0.0113107	0.0885988	-3.27414	Challenge (Baseline, Male)	0.0885988	1	2123	P22794	EVI2A	EVI2A
ENSG000001354142	-0.118645	2.66969	-2.56818	0.01134	0.0887696	-3.03901	Challenge (Baseline, Male)	0.0887696	1	10220	O95390	GDF11	GDF11
ENSG000002038142	0.330159	-1.1118	2.56739	0.0113646	0.0888978	-2.80314	Challenge (Baseline, Male)	0.0888978	1	440689	Q5QNW6	HIST2H2BF	HIST2H2BF
ENSG000001353362	-0.179485	3.04273	-2.5668	0.0113831	0.0890082	-3.12863	Challenge (Baseline, Male)	0.0890082	1	23595	Q9UBD5	ORC3	ORC3
ENSG000002596412	0.293516	-0.804724	2.56656	0.0113906	0.0890497	-2.8014	Challenge (Baseline, Male)	0.0890497	1				ENSG00000259641
ENSG000000655342	0.243724	2.58227	2.56625	0.0114002	0.0891003	-3.04773	Challenge (Baseline, Male)	0.0891003	1	4638	Q15746	MYLK	MYLK
ENSG000001369372	-0.111971	4.50153	-2.56608	0.0114056	0.0891354	-3.30865	Challenge (Baseline, Male)	0.0891354	1	4686	Q09161	NCBP1	NCBP1
ENSG000001080102	-0.150696	3.6258	-2.56599	0.0114084	0.0891502	-3.20848	Challenge (Baseline, Male)	0.0891502	1	10539	O76003	GLRX3	GLRX3
ENSG000001013362	0.140349	9.34885	2.56567	0.0114183	0.0892127	-3.30754	Challenge (Baseline, Male)	0.0892127	1	3055	P08631	HCK	HCK
ENSG000001705222	-0.186004	1.81387	-2.56428	0.0114621	0.0894685	-3.05415	Challenge (Baseline, Male)	0.0894685	1	79071	Q9H5J4	ELOVL6	ELOVL6
ENSG000001568752	0.111448	5.22934	2.56418	0.011465	0.0894728	-3.35787	Challenge (Baseline, Male)	0.0894728	1	64645	Q96MC6	HIAT1	HIAT1
ENSG000001868182	-0.140772	4.95942	-2.56357	0.0114842	0.0895758	-3.32666	Challenge (Baseline, Male)	0.0895758	1	11006	Q8NHJ6	LILRB4	LILRB4
ENSG000001050112	0.180255	4.62388	2.56327	0.0114939	0.0896305	-3.33533	Challenge (Baseline, Male)	0.0896305	1	55723	Q9NVP2	ASF1B	ASF1B
ENSG000001052452	0.111323	2.32625	2.56302	0.0115018	0.08968	-3.06177	Challenge (Baseline, Male)	0.08968	1	9253	Q9Y6R0	NUMBL	NUMBL
ENSG000001964552	0.0943431	4.14084	2.56277	0.0115097	0.089734	-3.29289	Challenge (Baseline, Male)	0.089734	1	30849	Q99570	PIK3R4	PIK3R4
ENSG000001147962	0.103302	3.41733	2.56246	0.0115194	0.0897877	-3.23583	Challenge (Baseline, Male)	0.0897877	1	54800	Q6TFL4	KLHL24	KLHL24
ENSG000001676082	0.234079	1.80884	2.56243	0.0115203	0.0897895	-2.97058	Challenge (Baseline, Male)	0.0897895	1	147798	Q7Z404	TMC4	TMC4
ENSG000002065592	-0.479138	-2.5808	-2.56166	0.0115447	0.0899201	-2.98299	Challenge (Baseline, Male)	0.0899201	1	152098	Q504Y3	ZCWPW2	ZCWPW2
ENSG000000605662	0.803952	-3.15208	2.56047	0.0115824	0.0901251	-3.3795	Challenge (Baseline, Male)	0.0901251	1	84699	Q68CJ9	CREB3L3	CREB3L3
ENSG000001311162	-0.185649	1.95143	-2.56037	0.0115855	0.090137	-2.98929	Challenge (Baseline, Male)	0.090137	1	126299	Q96B54	ZNF428	ZNF428
ENSG000001325492	0.09133	4.81188	2.56007	0.0115949	0.0901723	-3.34712	Challenge (Baseline, Male)	0.0901723	1	157680	Q7Z7G8	VPS13B	VPS13B
ENSG000002426292	-0.284058	-0.693251	-2.55998	0.0115977	0.0901824	-2.81631	Challenge (Baseline, Male)	0.0901824	1				ENSG00000242629
ENSG000002053022	-0.169387	5.29545	-2.55867	0.0116397	0.0904182	-3.36214	Challenge (Baseline, Male)	0.0904182	1	6643	O60749	SNX2	SNX2
ENSG000001692522	-0.112479	4.08088	-2.55848	0.0116456	0.0904498	-3.31011	Challenge (Baseline, Male)	0.0904498	1	154	P07550	ADRB2	ADRB2
ENSG000001070992	0.137679	7.88574	2.55839	0.0116485	0.0904566	-3.35554	Challenge (Baseline, Male)	0.0904566	1	81704	Q8NF50	DOCK8	DOCK8
ENSG000001075932	0.563871	-2.95496	2.55832	0.0116507	0.0904661	-3.1155	Challenge (Baseline, Male)	0.0904661	1	9033	Q9P0L9	PKD2L1	PKD2L1
ENSG000000234452	-0.221181	5.4423	-2.55802	0.0116601	0.0905264	-3.34669	Challenge (Baseline, Male)	0.0905264	1	330	Q13489	BIRC3	BIRC3
ENSG000001776662	0.127559	6.75119	2.55798	0.0116615	0.0905308	-3.37649	Challenge (Baseline, Male)	0.0905308	1	57104	Q96AD5	PNPLA2	PNPLA2
ENSG000002052212	-0.290936	-1.08701	-2.55793	0.0116632	0.0905354	-2.84095	Challenge (Baseline, Male)	0.0905354	1	5212	Q6UXI7	VIT	VIT
ENSG000001199222	0.326003	6.81654	2.55783	0.0116664	0.0905507	-3.37572	Challenge (Baseline, Male)	0.0905507	1	3433	P09913	IFIT2	IFIT2
ENSG000000726092	0.0752351	5.5294	2.55753	0.0116758	0.090596	-3.37812	Challenge (Baseline, Male)	0.090596	1	55743	Q96EP1	CHFR	CHFR
ENSG000001715662	-0.160918	4.27865	-2.55708	0.0116903	0.0906717	-3.30096	Challenge (Baseline, Male)	0.0906717	1	5356	O43660	PLRG1	PLRG1
ENSG000001351242	-0.0830199	4.9132	-2.5568	0.0116991	0.0907146	-3.34521	Challenge (Baseline, Male)	0.0907146	1	5025	Q99571	P2RX4	P2RX4
ENSG000002492642	-0.330565	-0.0771345	-2.55647	0.0117097	0.0907719	-2.82374	Challenge (Baseline, Male)	0.0907719	1				ENSG00000249264
ENSG000001752202	0.137333	7.00684	2.55579	0.0117315	0.0909063	-3.37873	Challenge (Baseline, Male)	0.0909063	1	392	Q07960	ARHGAP1	ARHGAP1
ENSG000001387352	0.199646	2.25653	2.55551	0.0117407	0.0909605	-3.05818	Challenge (Baseline, Male)	0.0909605	1	8654	O76074	PDE5A	PDE5A
ENSG000002259632	0.342609	0.0110765	2.55549	0.0117411	0.0909607	-2.8344	Challenge (Baseline, Male)	0.0909607	1				ENSG00000225963
ENSG000002696812	0.442134	-1.83739	2.55538	0.0117448	0.0909822	-2.90577	Challenge (Baseline, Male)	0.0909822	1				ENSG00000269681
ENSG000002504792	-0.135437	3.9172	-2.55496	0.0117583	0.0910519	-3.22464	Challenge (Baseline, Male)	0.0910519	1	400916	Q8WYQ3	CHCHD10	CHCHD10
ENSG000001838282	-0.146255	2.83677	-2.55424	0.0117814	0.0911688	-3.13172	Challenge (Baseline, Male)	0.0911688	1	256281	O95848	NUDT14	NUDT14
ENSG000000075202	-0.106465	4.67015	-2.55418	0.0117832	0.0911691	-3.33615	Challenge (Baseline, Male)	0.0911691	1	115939	Q9UJK0	TSR3	TSR3
ENSG000002238652	-0.107896	8.23492	-2.55418	0.0117834	0.0911691	-3.36434	Challenge (Baseline, Male)	0.0911691	1	3115	P04440	HLA-DPB1	HLA-DPB1
ENSG000002582972	0.111047	3.49364	2.55413	0.0117849	0.0911713	-3.1991	Challenge (Baseline, Male)	0.0911713	1				ENSG00000258297
ENSG000001156942	-0.063916	6.12616	-2.55353	0.0118043	0.0912663	-3.39011	Challenge (Baseline, Male)	0.0912663	1	10494	O00506	STK25	STK25
ENSG000001178592	0.082419	5.28333	2.55339	0.0118087	0.0912879	-3.38231	Challenge (Baseline, Male)	0.0912879	1	114883	Q96SU4	OSBPL9	OSBPL9
ENSG000001048842	-0.132054	3.86497	-2.55295	0.0118231	0.0913726	-3.24721	Challenge (Baseline, Male)	0.0913726	1	2068	P18074	ERCC2	ERCC2
ENSG000000783692	0.098144	8.34988	2.55272	0.0118304	0.0914072	-3.35876	Challenge (Baseline, Male)	0.0914072	1	2782	P62873	GNB1	GNB1
ENSG000000770972	-0.121283	6.18578	-2.5524	0.0118409	0.0914678	-3.39169	Challenge (Baseline, Male)	0.0914678	1	7155	Q02880	TOP2B	TOP2B
ENSG000002472712	-0.11204	2.55645	-2.55236	0.0118421	0.0914678	-3.0422	Challenge (Baseline, Male)	0.0914678	1				ENSG00000247271
ENSG000002331542	0.296414	-0.796493	2.55118	0.0118805	0.0916828	-2.84044	Challenge (Baseline, Male)	0.0916828	1				ENSG00000233154
ENSG000001777282	0.096807	5.80108	2.55088	0.01189	0.0917362	-3.39472	Challenge (Baseline, Male)	0.0917362	1	102466911	Q12767	KIAA0195	KIAA0195
ENSG000002351622	-0.151726	3.11369	-2.55087	0.0118903	0.0917363	-3.21975	Challenge (Baseline, Male)	0.0917363	1	387882	Q8TAD7	C12orf75	C12orf75
ENSG000001693712	-0.10768	2.34288	-2.55064	0.0118978	0.0917765	-3.08559	Challenge (Baseline, Male)	0.0917765	1	10073	O95149	SNUPN	SNUPN
ENSG000002621942	0.180892	1.19323	2.54937	0.0119393	0.0919842	-2.90857	Challenge (Baseline, Male)	0.0919842	1				ENSG00000262194
ENSG000002493962	0.584869	-2.81451	2.54933	0.0119406	0.0919919	-3.14017	Challenge (Baseline, Male)	0.0919919	1				ENSG00000249396
ENSG000001005752	-0.108918	2.72348	-2.54921	0.0119445	0.0920026	-3.11736	Challenge (Baseline, Male)	0.0920026	1	26520	Q9Y5J7	TIMM9	TIMM9
ENSG000001671302	-0.0866963	3.42498	-2.54901	0.0119509	0.0920335	-3.22605	Challenge (Baseline, Male)	0.0920335	1	57171	Q86YN1	DOLPP1	DOLPP1
ENSG000000787472	0.0984702	5.79681	2.54856	0.0119655	0.0921164	-3.40076	Challenge (Baseline, Male)	0.0921164	1	83737	Q96J02	ITCH	ITCH
ENSG000000133642	0.123233	8.69169	2.54774	0.0119925	0.0922605	-3.36685	Challenge (Baseline, Male)	0.0922605	1	9961	Q14764	MVP	MVP
ENSG000001404032	-0.127422	3.67042	-2.54752	0.0119995	0.0922937	-3.23702	Challenge (Baseline, Male)	0.0922937	1	55466	Q8WW22	DNAJA4	DNAJA4
ENSG000000928472	0.104642	5.79157	2.54751	0.0119999	0.0922937	-3.40339	Challenge (Baseline, Male)	0.0922937	1	26523	Q9UL18	AGO1	AGO1
ENSG000001978882	-0.430404	-2.70039	-2.54747	0.0120013	0.0922965	-2.86626	Challenge (Baseline, Male)	0.0922965	1	7367	O75795	UGT2B17	UGT2B17
ENSG000001159022	-0.148047	3.29578	-2.54737	0.0120046	0.0923174	-3.20437	Challenge (Baseline, Male)	0.0923174	1	6509	P43007	SLC1A4	SLC1A4
ENSG000001714532	-0.0910335	3.80622	-2.54644	0.012035	0.0924856	-3.2619	Challenge (Baseline, Male)	0.0924856	1	9533	O15160	POLR1C	POLR1C
ENSG000001829092	-0.163102	1.31741	-2.54632	0.0120389	0.0925001	-2.97662	Challenge (Baseline, Male)	0.0925001	1	94059	Q96B70	LENG9	LENG9
ENSG000001602852	-0.0838244	5.25732	-2.54593	0.0120519	0.0925604	-3.39814	Challenge (Baseline, Male)	0.0925604	1	4047	P48449	LSS	LSS
ENSG000002316282	0.414101	-1.88524	2.5457	0.0120595	0.092601	-2.88994	Challenge (Baseline, Male)	0.092601	1				ENSG00000231628
ENSG000001437612	0.103059	8.68556	2.54479	0.0120891	0.0927662	-3.36984	Challenge (Baseline, Male)	0.0927662	1	100500810	P84077	ARF1	ARF1
ENSG000002494592	-0.215641	0.524392	-2.54368	0.0121259	0.0929668	-2.8651	Challenge (Baseline, Male)	0.0929668	1	729288	P0CG31	ZNF286B	ZNF286B
ENSG000002332312	0.515116	-2.0416	2.54359	0.0121288	0.0929826	-2.94251	Challenge (Baseline, Male)	0.0929826	1				ENSG00000233231
ENSG000001098542	0.0820076	5.10931	2.54267	0.0121592	0.0931378	-3.40439	Challenge (Baseline, Male)	0.0931378	1	10553	Q9BUP3	HTATIP2	HTATIP2
ENSG000001841002	-0.308418	-1.18406	-2.54249	0.0121654	0.0931724	-2.86994	Challenge (Baseline, Male)	0.0931724	1				ENSG00000184100
ENSG000001499302	0.0892856	6.0105	2.54215	0.0121766	0.0932279	-3.41758	Challenge (Baseline, Male)	0.0932279	1	9344	Q9UL54	TAOK2	TAOK2
ENSG000001063052	-0.125775	2.52032	-2.54185	0.0121865	0.0932864	-3.13671	Challenge (Baseline, Male)	0.0932864	1	7965	Q13155	AIMP2	AIMP2
ENSG000000871522	0.0690275	6.70701	2.54182	0.0121876	0.0932896	-3.41492	Challenge (Baseline, Male)	0.0932896	1	56970	Q14CW9	ATXN7L3	ATXN7L3
ENSG000001360452	-0.109003	4.44648	-2.54149	0.0121985	0.0933528	-3.35454	Challenge (Baseline, Male)	0.0933528	1	11137	Q13610	PWP1	PWP1
ENSG000002450082	0.5929	-3.0527	2.54115	0.0122099	0.0934277	-3.12375	Challenge (Baseline, Male)	0.0934277	1				ENSG00000245008
ENSG000001559802	0.354249	-0.926213	2.54105	0.0122132	0.0934354	-2.90959	Challenge (Baseline, Male)	0.0934354	1	3798	Q12840	KIF5A	KIF5A
ENSG000001169572	-0.124589	2.77457	-2.54021	0.012241	0.0935875	-3.16139	Challenge (Baseline, Male)	0.0935875	1	6905	Q15813	TBCE	TBCE
ENSG000001063672	-0.11517	3.33263	-2.54008	0.0122454	0.0936064	-3.21265	Challenge (Baseline, Male)	0.0936064	1	1174	P61966	AP1S1	AP1S1
ENSG000002382012	0.362968	-0.849343	2.53947	0.0122658	0.0937193	-2.85857	Challenge (Baseline, Male)	0.0937193	1				ENSG00000238201
ENSG000001480572	-0.120103	2.31902	-2.53836	0.0123028	0.093935	-3.09601	Challenge (Baseline, Male)	0.093935	1	414328	Q5T6J7	IDNK	IDNK
ENSG000001860472	0.175819	0.963194	2.53791	0.0123181	0.09401	-2.99401	Challenge (Baseline, Male)	0.09401	1	220107	Q6UYE1	DLEU7	DLEU7
ENSG000001643052	-0.233056	4.07531	-2.53747	0.0123326	0.0940851	-3.35164	Challenge (Baseline, Male)	0.0940851	1	836	P42574	CASP3	CASP3
ENSG000001067012	-0.280943	0.39321	-2.53737	0.0123359	0.094103	-2.90074	Challenge (Baseline, Male)	0.094103	1	83856	Q9BXM9	FSD1L	FSD1L
ENSG000001584282	0.347096	-1.08148	2.53709	0.0123455	0.0941531	-2.87357	Challenge (Baseline, Male)	0.0941531	1	375307	Q7Z7H3	C2orf62	C2orf62
ENSG000000687842	0.123146	3.60998	2.53699	0.0123488	0.0941712	-3.28248	Challenge (Baseline, Male)	0.0941712	1	55133	Q8N5C6	SRBD1	SRBD1
ENSG000001850882	-0.30836	2.43071	-2.53648	0.012366	0.0942568	-3.11588	Challenge (Baseline, Male)	0.0942568	1	51065	Q71UM5	RPS27L	RPS27L
ENSG000001581582	0.0823217	3.41325	2.5359	0.0123854	0.0943739	-3.28202	Challenge (Baseline, Male)	0.0943739	1	26504	Q6P4Q7	CNNM4	CNNM4
ENSG000001416642	0.212172	5.10924	2.53488	0.01242	0.0945586	-3.39957	Challenge (Baseline, Male)	0.0945586	1	54877	Q9C0B9	ZCCHC2	ZCCHC2
ENSG000001989332	0.171155	5.40975	2.53475	0.0124244	0.0945825	-3.42239	Challenge (Baseline, Male)	0.0945825	1	9755	A7MCY6	TBKBP1	TBKBP1
ENSG000001103672	0.136517	5.86019	2.5346	0.0124292	0.0946089	-3.43363	Challenge (Baseline, Male)	0.0946089	1	1656	P26196	DDX6	DDX6
ENSG000001708892	-0.138852	9.5267	-2.53438	0.0124369	0.0946522	-3.37749	Challenge (Baseline, Male)	0.0946522	1	6203	P46781	RPS9	RPS9
ENSG000001057112	0.247986	2.19565	2.53354	0.0124652	0.0947988	-3.07859	Challenge (Baseline, Male)	0.0947988	1	6324	Q07699	SCN1B	SCN1B
ENSG000001704582	0.181625	8.68636	2.53327	0.0124745	0.0948389	-3.39719	Challenge (Baseline, Male)	0.0948389	1	929	P08571	CD14	CD14
ENSG000002154212	0.100765	3.48152	2.53321	0.0124763	0.0948476	-3.2787	Challenge (Baseline, Male)	0.0948476	1	55628	Q9C0G0	ZNF407	ZNF407
ENSG000001147842	0.0973116	5.58976	2.53316	0.012478	0.0948557	-3.43319	Challenge (Baseline, Male)	0.0948557	1	10289	O60739	EIF1B	EIF1B
ENSG000002139992	0.406363	-1.60774	2.53312	0.0124794	0.0948611	-2.94727	Challenge (Baseline, Male)	0.0948611	1	100271849	Q02080	MEF2B	MEF2B
ENSG000002516662	0.452971	-1.90377	2.53301	0.0124831	0.0948791	-2.93384	Challenge (Baseline, Male)	0.0948791	1				ENSG00000251666
ENSG000002535522	0.425891	-1.85274	2.53301	0.0124831	0.0948791	-2.98722	Challenge (Baseline, Male)	0.0948791	1				ENSG00000253552
ENSG000000675602	0.100228	9.38429	2.53213	0.012513	0.0950248	-3.38191	Challenge (Baseline, Male)	0.0950248	1	387	P61586	RHOA	RHOA
ENSG000001986122	-0.147436	3.58118	-2.53212	0.0125133	0.0950248	-3.28783	Challenge (Baseline, Male)	0.0950248	1	10920	Q99627	COPS8	COPS8
ENSG000001571072	0.202279	3.59423	2.53131	0.012541	0.0951839	-3.35233	Challenge (Baseline, Male)	0.0951839	1	115548	Q0JRZ9	FCHO2	FCHO2
ENSG000001989292	0.687877	-3.48213	2.53127	0.0125422	0.0951902	-3.25599	Challenge (Baseline, Male)	0.0951902	1	9722	O75052	NOS1AP	NOS1AP
ENSG000001668452	-0.261128	0.494516	-2.53059	0.0125656	0.09532	-2.91735	Challenge (Baseline, Male)	0.09532	1	162681	Q8IYD9	C18orf54	C18orf54
ENSG000002302072	-0.212777	2.428	-2.53046	0.01257	0.0953506	-3.10928	Challenge (Baseline, Male)	0.0953506	1				ENSG00000230207
ENSG000001232402	-0.118818	5.97608	-2.52991	0.0125888	0.0954576	-3.44337	Challenge (Baseline, Male)	0.0954576	1	10133	Q96CV9	OPTN	OPTN
ENSG000001601312	-0.112841	4.25397	-2.52987	0.01259	0.0954589	-3.36021	Challenge (Baseline, Male)	0.0954589	1	203547	Q3ZAQ7	VMA21	VMA21
ENSG000001358352	0.215306	0.110293	2.52888	0.0126238	0.0956466	-2.91975	Challenge (Baseline, Male)	0.0956466	1	57710	Q5VZ46	KIAA1614	KIAA1614
ENSG000002283022	0.164894	1.22318	2.52887	0.0126243	0.0956472	-2.97658	Challenge (Baseline, Male)	0.0956472	1				ENSG00000228302
ENSG000002339272	-0.122597	7.16148	-2.52881	0.0126263	0.0956573	-3.44426	Challenge (Baseline, Male)	0.0956573	1	6234	P62857	RPS28	RPS28
ENSG000001434372	0.0810941	5.50425	2.52876	0.012628	0.0956675	-3.44331	Challenge (Baseline, Male)	0.0956675	1	405	P27540	ARNT	ARNT
ENSG000001871182	-0.228523	3.04653	-2.52825	0.0126455	0.0957419	-3.25594	Challenge (Baseline, Male)	0.0957419	1	152100	Q7Z7K0	CMC1	CMC1
ENSG000000707852	-0.154231	2.67263	-2.52813	0.0126498	0.0957664	-3.14295	Challenge (Baseline, Male)	0.0957664	1	8891	Q9NR50	EIF2B3	EIF2B3
ENSG000001532832	-0.0876174	5.83716	-2.5281	0.0126508	0.0957694	-3.44707	Challenge (Baseline, Male)	0.0957694	1	10225	P40200	CD96	CD96
ENSG000001734212	0.406146	-1.21508	2.52789	0.0126579	0.0958104	-2.90752	Challenge (Baseline, Male)	0.0958104	1	339834	Q8IYA8	CCDC36	CCDC36
ENSG000001350772	-0.115581	4.49183	-2.52762	0.0126672	0.0958667	-3.42488	Challenge (Baseline, Male)	0.0958667	1	84868	Q8TDQ0	HAVCR2	HAVCR2
ENSG000001059932	0.0793045	6.15531	2.52733	0.0126773	0.0959082	-3.45232	Challenge (Baseline, Male)	0.0959082	1	10049	O75190	DNAJB6	DNAJB6
ENSG000001231062	-0.182142	2.65246	-2.52708	0.0126857	0.0959486	-3.19861	Challenge (Baseline, Male)	0.0959486	1	55297	Q7Z6B0	CCDC91	CCDC91
ENSG000002594172	0.558616	-2.74484	2.52671	0.0126985	0.0960222	-3.14354	Challenge (Baseline, Male)	0.0960222	1				ENSG00000259417
ENSG000000753992	0.127159	5.26525	2.5265	0.0127056	0.0960484	-3.42588	Challenge (Baseline, Male)	0.0960484	1	9605	Q9Y2B5	VPS9D1	VPS9D1
ENSG000001396202	-0.104895	4.24263	-2.5256	0.0127368	0.096236	-3.37321	Challenge (Baseline, Male)	0.096236	1	54934	Q9H9L4	KANSL2	KANSL2
ENSG000001631252	0.119123	5.01857	2.52551	0.0127398	0.0962499	-3.43205	Challenge (Baseline, Male)	0.0962499	1	23248	Q5VT52	RPRD2	RPRD2
ENSG000001332562	-0.100017	3.01413	-2.52465	0.0127697	0.0964195	-3.20608	Challenge (Baseline, Male)	0.0964195	1	5158	P35913	PDE6B	PDE6B
ENSG000001883962	0.380991	-1.42951	2.52461	0.0127709	0.096424	-2.89579	Challenge (Baseline, Male)	0.096424	1	343521	Q5JR98	TCTEX1D4	TCTEX1D4
ENSG000001645122	-0.181781	2.57639	-2.52421	0.0127849	0.0965086	-3.15499	Challenge (Baseline, Male)	0.0965086	1	79722	Q3KP44	ANKRD55	ANKRD55
ENSG000001046912	-0.23071	1.06534	-2.5241	0.0127886	0.0965319	-2.99418	Challenge (Baseline, Male)	0.0965319	1				ENSG00000104691
ENSG000000858722	0.156254	4.06238	2.52402	0.0127914	0.0965452	-3.36473	Challenge (Baseline, Male)	0.0965452	1	10523	Q8IWX8	CHERP	CHERP
ENSG000002134132	0.423818	-2.40005	2.52358	0.0128067	0.0966203	-2.97523	Challenge (Baseline, Male)	0.0966203	1	79037	Q6DKI7	PVRIG	PVRIG
ENSG000001090652	-0.0778887	4.79026	-2.52354	0.0128079	0.0966261	-3.41438	Challenge (Baseline, Male)	0.0966261	1	26151	Q9BTE0	NAT9	NAT9
ENSG000001088262	-0.127228	3.37232	-2.52306	0.0128249	0.0966902	-3.29815	Challenge (Baseline, Male)	0.0966902	1	51264	Q9P0M9	MRPL27	MRPL27
ENSG000002043512	0.101979	6.28854	2.523	0.0128269	0.0966948	-3.4623	Challenge (Baseline, Male)	0.0966948	1	6499	Q15477	SKIV2L	SKIV2L
ENSG000002585652	0.627262	-3.02645	2.52286	0.0128318	0.0967121	-3.14228	Challenge (Baseline, Male)	0.0967121	1				ENSG00000258565
ENSG000001386132	0.0760874	4.7218	2.52282	0.012833	0.0967173	-3.44161	Challenge (Baseline, Male)	0.0967173	1	83464	Q8WW43	APH1B	APH1B
ENSG000001602182	0.0711266	5.98473	2.5228	0.012834	0.0967173	-3.46259	Challenge (Baseline, Male)	0.0967173	1	7109	P48553	TRAPPC10	TRAPPC10
ENSG000001159462	-0.108939	2.65887	-2.5226	0.0128408	0.0967561	-3.1584	Challenge (Baseline, Male)	0.0967561	1	56902	Q9NRX1	PNO1	PNO1
ENSG000001691222	0.214612	0.497996	2.52211	0.0128577	0.0968495	-2.93818	Challenge (Baseline, Male)	0.0968495	1	90362	Q8TC76	FAM110B	FAM110B
ENSG000002346172	0.50646	-3.23395	2.5219	0.0128651	0.0968879	-3.1065	Challenge (Baseline, Male)	0.0968879	1				ENSG00000234617
ENSG000001659162	-0.0953763	5.40235	-2.52164	0.0128741	0.0969346	-3.45425	Challenge (Baseline, Male)	0.0969346	1	5702	P17980	PSMC3	PSMC3
ENSG000001693752	0.110603	5.836	2.52118	0.0128903	0.0970179	-3.46594	Challenge (Baseline, Male)	0.0970179	1	25942	Q96ST3	SIN3A	SIN3A
ENSG000001696682	0.725016	-2.88453	2.52066	0.0129085	0.0971239	-3.40407	Challenge (Baseline, Male)	0.0971239	1				ENSG00000169668
ENSG000000531082	0.369777	-1.39898	2.52055	0.0129122	0.0971418	-2.93235	Challenge (Baseline, Male)	0.0971418	1	23105	Q6MZW2	FSTL4	FSTL4
ENSG000001878082	0.147764	3.38943	2.52039	0.0129179	0.0971766	-3.2888	Challenge (Baseline, Male)	0.0971766	1	347454	A6NJG2	SOWAHD	SOWAHD
ENSG000001486002	-0.223534	1.05648	-2.52015	0.0129262	0.0972158	-3.034	Challenge (Baseline, Male)	0.0972158	1	92211	Q96JP9	CDHR1	CDHR1
ENSG000001351852	-0.164382	3.74447	-2.52015	0.0129264	0.0972158	-3.30929	Challenge (Baseline, Male)	0.0972158	1	79161	Q9BU79	TMEM243	TMEM243
ENSG000002381502	0.619502	-3.199	2.52014	0.0129265	0.0972158	-3.28713	Challenge (Baseline, Male)	0.0972158	1				ENSG00000238150
ENSG000001553292	-0.331639	2.07333	-2.52	0.0129316	0.0972423	-3.12828	Challenge (Baseline, Male)	0.0972423	1	54819	Q8TBK6	ZCCHC10	ZCCHC10
ENSG000001267052	0.141909	2.95741	2.51999	0.0129317	0.0972423	-3.23564	Challenge (Baseline, Male)	0.0972423	1	27245	Q5TGY3	AHDC1	AHDC1
ENSG000000737372	0.211826	4.3916	2.51945	0.0129509	0.0973371	-3.41336	Challenge (Baseline, Male)	0.0973371	1	10170	Q9BPW9	DHRS9	DHRS9
ENSG000002347452	0.110186	12.9397	2.51762	0.0130151	0.0977168	-3.32668	Challenge (Baseline, Male)	0.0977168	1	3106	P30486	HLA-B	HLA-B
ENSG000001702312	0.413474	-0.877465	2.51761	0.0130155	0.0977169	-2.91625	Challenge (Baseline, Male)	0.0977169	1	2172	P51161	FABP6	FABP6
ENSG000001108762	0.140976	9.83769	2.51744	0.0130215	0.0977386	-3.40609	Challenge (Baseline, Male)	0.0977386	1	6404	Q14242	SELPLG	SELPLG
ENSG000001703642	-0.164371	1.53206	-2.51693	0.0130395	0.0978482	-3.05629	Challenge (Baseline, Male)	0.0978482	1	6419	Q53H47	SETMAR	SETMAR
ENSG000002065622	-0.131539	2.16991	-2.5167	0.0130474	0.0978841	-3.13174	Challenge (Baseline, Male)	0.0978841	1	131965	Q8TCB7	METTL6	METTL6
ENSG000001973452	-0.150129	3.36509	-2.51636	0.0130595	0.0979491	-3.27442	Challenge (Baseline, Male)	0.0979491	1	219927	Q7Z2W9	MRPL21	MRPL21
ENSG000001204382	-0.0627335	6.11693	-2.51608	0.0130693	0.0980076	-3.47961	Challenge (Baseline, Male)	0.0980076	1	677812	P17987	TCP1	TCP1
ENSG000002356652	-0.445829	-2.49637	-2.51584	0.0130779	0.0980482	-2.94895	Challenge (Baseline, Male)	0.0980482	1				ENSG00000235665
ENSG000001704712	0.0702182	5.52549	2.51532	0.0130962	0.0981569	-3.47779	Challenge (Baseline, Male)	0.0981569	1	57148	Q86X10	RALGAPB	RALGAPB
ENSG000001064432	-0.145313	3.55385	-2.51507	0.0131051	0.0982081	-3.30325	Challenge (Baseline, Male)	0.0982081	1	9678	O94880	PHF14	PHF14
ENSG000001354262	-0.107335	6.17366	-2.51502	0.0131068	0.0982152	-3.47873	Challenge (Baseline, Male)	0.0982152	1	9840	A2RU30	TESPA1	TESPA1
ENSG000001454942	-0.142955	4.40537	-2.51485	0.013113	0.0982538	-3.41068	Challenge (Baseline, Male)	0.0982538	1	4726	O75380	NDUFS6	NDUFS6
ENSG000001266022	-0.125666	3.85592	-2.51431	0.013132	0.0983564	-3.28116	Challenge (Baseline, Male)	0.0983564	1	10131	Q12931	TRAP1	TRAP1
ENSG000001340722	-0.16223	1.78668	-2.5143	0.0131322	0.0983564	-3.06382	Challenge (Baseline, Male)	0.0983564	1	8536	Q14012	CAMK1	CAMK1
ENSG000001043612	-0.149066	3.37437	-2.5142	0.0131359	0.098374	-3.33522	Challenge (Baseline, Male)	0.098374	1	79815	Q9H841	NIPAL2	NIPAL2
ENSG000000025862	-0.0918634	7.40662	-2.5135	0.0131608	0.0984969	-3.47285	Challenge (Baseline, Male)	0.0984969	1	4267	P14209	CD99	CD99
ENSG000001568312	-0.313333	1.6188	-2.51339	0.0131648	0.0985145	-3.03969	Challenge (Baseline, Male)	0.0985145	1	286053	Q96MF7	NSMCE2	NSMCE2
ENSG000001258772	-0.0994339	4.86181	-2.51285	0.013184	0.0986221	-3.45585	Challenge (Baseline, Male)	0.0986221	1	3704	Q9BY32	ITPA	ITPA
ENSG000001799122	0.0744765	4.94743	2.51265	0.013191	0.098664	-3.45855	Challenge (Baseline, Male)	0.098664	1	22864	Q9Y2K5	R3HDM2	R3HDM2
ENSG000001569732	0.0809517	3.7255	2.51226	0.0132051	0.0987381	-3.34603	Challenge (Baseline, Male)	0.0987381	1	5147	O43924	PDE6D	PDE6D
ENSG000000257722	-0.0965367	3.906	-2.51205	0.0132124	0.0987801	-3.33455	Challenge (Baseline, Male)	0.0987801	1	10953	Q15785	TOMM34	TOMM34
ENSG000001644832	-0.144221	4.97798	-2.51189	0.0132182	0.0988006	-3.47275	Challenge (Baseline, Male)	0.0988006	1	154075	Q8N6K7	SAMD3	SAMD3
ENSG000001350942	-0.329529	-1.24738	-2.51161	0.0132281	0.0988528	-2.91662	Challenge (Baseline, Male)	0.0988528	1	10993	P20132	SDS	SDS
ENSG000001850192	0.118996	4.21168	2.51135	0.0132373	0.0989036	-3.39266	Challenge (Baseline, Male)	0.0989036	1	22888	O94941	UBOX5	UBOX5
ENSG000001721722	-0.370027	1.5395	-2.51104	0.0132487	0.0989571	-3.0324	Challenge (Baseline, Male)	0.0989571	1	28998	Q9BYD1	MRPL13	MRPL13
ENSG000001206902	0.12706	6.40293	2.51103	0.013249	0.0989571	-3.48873	Challenge (Baseline, Male)	0.0989571	1	1997	P32519	ELF1	ELF1
ENSG000002356022	0.234268	0.719344	2.51098	0.0132506	0.0989661	-2.98953	Challenge (Baseline, Male)	0.0989661	1				ENSG00000235602
ENSG000001725432	-0.197319	7.66231	-2.51094	0.013252	0.0989744	-3.46842	Challenge (Baseline, Male)	0.0989744	1	1521	P56202	CTSW	CTSW
ENSG000001297572	-0.277928	3.72678	-2.51091	0.0132534	0.0989819	-3.33705	Challenge (Baseline, Male)	0.0989819	1	1028	P49918	CDKN1C	CDKN1C
ENSG000000963842	-0.103754	8.27858	-2.50997	0.0132871	0.0991799	-3.46695	Challenge (Baseline, Male)	0.0991799	1	3326	P08238	HSP90AB1	HSP90AB1
ENSG000001043312	-0.124239	4.58535	-2.5089	0.0133252	0.0993878	-3.45749	Challenge (Baseline, Male)	0.0993878	1	54928	Q9NX62	IMPAD1	IMPAD1
ENSG000001717002	0.110887	7.63967	2.50871	0.0133321	0.0994203	-3.47788	Challenge (Baseline, Male)	0.0994203	1	10287	P49795	RGS19	RGS19
ENSG000001440362	-0.113418	2.52248	-2.50863	0.013335	0.0994278	-3.18252	Challenge (Baseline, Male)	0.0994278	1	23233	Q9Y2D4	EXOC6B	EXOC6B
ENSG000002626362	0.545679	-2.08798	2.50863	0.0133352	0.0994278	-3.11325	Challenge (Baseline, Male)	0.0994278	1				ENSG00000262636
ENSG000001602002	0.316668	2.00591	2.50851	0.0133392	0.0994432	-3.17923	Challenge (Baseline, Male)	0.0994432	1	875	P35520	CBS	CBS
ENSG000001764542	0.0818963	5.06893	2.50849	0.01334	0.0994432	-3.45702	Challenge (Baseline, Male)	0.0994432	1	254531	Q643R3	LPCAT4	LPCAT4
ENSG000002568122	0.663205	-2.90503	2.50827	0.0133479	0.0994682	-3.19394	Challenge (Baseline, Male)	0.0994682	1	84290	Q96L46	CAPNS2	CAPNS2
ENSG000001545182	-0.0772668	5.98794	-2.50813	0.0133529	0.0994948	-3.49746	Challenge (Baseline, Male)	0.0994948	1	518	P48201	ATP5G3	ATP5G3
ENSG000001858342	-0.719168	-3.3182	-2.50749	0.0133762	0.0996421	-3.39334	Challenge (Baseline, Male)	0.0996421	1				ENSG00000185834
ENSG000001894192	-0.255453	-0.271399	-2.5074	0.0133793	0.0996619	-2.92221	Challenge (Baseline, Male)	0.0996619	1				ENSG00000189419
ENSG000001724322	0.104773	5.98156	2.50737	0.0133806	0.0996665	-3.49976	Challenge (Baseline, Male)	0.0996665	1	54676	Q9BX10	GTPBP2	GTPBP2
ENSG000000132882	0.0962522	6.38798	2.50643	0.0134145	0.0998546	-3.50189	Challenge (Baseline, Male)	0.0998546	1	23324	Q9Y2E5	MAN2B2	MAN2B2
ENSG000002291512	0.649817	-2.92509	2.50641	0.0134153	0.0998576	-3.28941	Challenge (Baseline, Male)	0.0998576	1				ENSG00000229151
ENSG000002116892	-0.209612	3.62068	-2.50612	0.0134255	0.0999102	-3.41731	Challenge (Baseline, Male)	0.0999102	1	445347		TRGC1	TRGC1
ENSG000000770442	0.0741194	6.97013	2.5061	0.0134264	0.0999106	-3.49667	Challenge (Baseline, Male)	0.0999106	1	8527	Q16760	DGKD	DGKD
ENSG000001974832	0.19524	1.9556	2.50608	0.013427	0.0999106	-3.12039	Challenge (Baseline, Male)	0.0999106	1	89887	Q5EBL2	ZNF628	ZNF628
ENSG000001247842	-0.0814619	3.57841	-2.50442	0.0134873	0.100213	-3.34569	Challenge (Baseline, Male)	0.100213	1	83732	Q9BRS2	RIOK1	RIOK1
ENSG000000724222	0.336097	0.573101	2.50405	0.0135009	0.100279	-2.96027	Challenge (Baseline, Male)	0.100279	1	9886	O94844	RHOBTB1	RHOBTB1
ENSG000001223762	-0.232246	2.84975	-2.50392	0.0135055	0.100308	-3.26783	Challenge (Baseline, Male)	0.100308	1	54537	Q86V20	FAM35A	FAM35A
ENSG000000714622	-0.0705271	5.34538	-2.5039	0.0135061	0.10031	-3.4935	Challenge (Baseline, Male)	0.10031	1	114049	O43709	WBSCR22	WBSCR22
ENSG000001161282	0.134984	3.15038	2.50287	0.0135437	0.100502	-3.26047	Challenge (Baseline, Male)	0.100502	1	607	O00512	BCL9	BCL9
ENSG000001720052	-0.146965	5.40235	-2.50283	0.0135451	0.100505	-3.46929	Challenge (Baseline, Male)	0.100505	1	4118	P21145	MAL	MAL
ENSG000001893432	-0.12032	7.50479	-2.50276	0.0135477	0.100516	-3.49689	Challenge (Baseline, Male)	0.100516	1				ENSG00000189343
ENSG000002601792	0.377031	-1.48186	2.50275	0.0135482	0.100516	-2.97899	Challenge (Baseline, Male)	0.100516	1				ENSG00000260179
ENSG000001369422	-0.232716	7.0153	-2.50251	0.0135569	0.100559	-3.50492	Challenge (Baseline, Male)	0.100559	1	11224	P42766	RPL35	RPL35
ENSG000001384962	0.194377	6.70441	2.50237	0.013562	0.100586	-3.50969	Challenge (Baseline, Male)	0.100586	1	83666	Q8IXQ6	PARP9	PARP9
ENSG000001600582	0.0505164	6.12549	2.5018	0.0135827	0.100679	-3.51328	Challenge (Baseline, Male)	0.100679	1	55108	Q9NW68	BSDC1	BSDC1
ENSG000000083822	-0.119231	3.20645	-2.50177	0.0135839	0.100683	-3.3105	Challenge (Baseline, Male)	0.100683	1	84954	Q8N594	MPND	MPND
ENSG000001366312	-0.0796458	4.3797	-2.50135	0.0135993	0.10076	-3.44748	Challenge (Baseline, Male)	0.10076	1	11311	Q9NRW7	VPS45	VPS45
ENSG000000625822	-0.131348	4.42896	-2.50125	0.013603	0.100782	-3.43977	Challenge (Baseline, Male)	0.100782	1	64951	Q96EL2	MRPS24	MRPS24
ENSG000001248132	0.114814	4.62903	2.50071	0.0136229	0.100898	-3.47745	Challenge (Baseline, Male)	0.100898	1	860	Q13950	RUNX2	RUNX2
ENSG000001676002	-0.210835	2.29216	-2.5005	0.0136306	0.100933	-3.22745	Challenge (Baseline, Male)	0.100933	1	29785	Q96SQ9	CYP2S1	CYP2S1
ENSG000001018422	-0.155558	3.17731	-2.50047	0.0136316	0.100936	-3.20443	Challenge (Baseline, Male)	0.100936	1	340547	Q86XK7	VSIG1	VSIG1
ENSG000002604152	-0.500372	-2.51257	-2.50043	0.0136332	0.100939	-3.03427	Challenge (Baseline, Male)	0.100939	1				ENSG00000260415
ENSG000001767492	0.152032	3.35717	2.50041	0.013634	0.10094	-3.38235	Challenge (Baseline, Male)	0.10094	1	8851	Q15078	CDK5R1	CDK5R1
ENSG000001713162	0.115019	3.96722	2.5002	0.0136415	0.10098	-3.40209	Challenge (Baseline, Male)	0.10098	1	55636	Q9P2D1	CHD7	CHD7
ENSG000002237502	0.305042	-1.34821	2.49996	0.0136503	0.101032	-2.97023	Challenge (Baseline, Male)	0.101032	1				ENSG00000223750
ENSG000002260912	0.193141	2.94481	2.49987	0.0136535	0.101045	-3.25495	Challenge (Baseline, Male)	0.101045	1				ENSG00000226091
ENSG000001149882	-0.0857198	3.47232	-2.49985	0.0136545	0.101046	-3.34841	Challenge (Baseline, Male)	0.101046	1	81562	Q9H0V9	LMAN2L	LMAN2L
ENSG000001041312	-0.124716	4.24001	-2.4993	0.0136747	0.101168	-3.44883	Challenge (Baseline, Male)	0.101168	1	8669	O75822	EIF3J	EIF3J
ENSG000001405982	-0.0932768	3.60135	-2.49889	0.0136895	0.10125	-3.35621	Challenge (Baseline, Male)	0.10125	1	79631	Q7Z2Z2	EFTUD1	EFTUD1
ENSG000000065762	-0.239463	3.55421	-2.49842	0.0137071	0.101352	-3.35736	Challenge (Baseline, Male)	0.101352	1	57157	Q8N3S3	PHTF2	PHTF2
ENSG000002674272	0.127958	5.79444	2.49823	0.0137139	0.101394	-3.51901	Challenge (Baseline, Male)	0.101394	1				ENSG00000267427
ENSG000001765632	0.199341	0.717078	2.49814	0.0137172	0.101401	-3.02613	Challenge (Baseline, Male)	0.101401	1	124817	Q8N815	CNTD1	CNTD1
ENSG000002130792	0.0974609	4.38829	2.49762	0.0137366	0.101507	-3.46877	Challenge (Baseline, Male)	0.101507	1	22828	Q9UPN6	SCAF8	SCAF8
ENSG000001831602	0.279475	0.0198797	2.49705	0.0137576	0.101619	-2.95305	Challenge (Baseline, Male)	0.101619	1	338773	Q4V9L6	TMEM119	TMEM119
ENSG000001459822	-0.105183	3.20506	-2.49702	0.0137587	0.101625	-3.29105	Challenge (Baseline, Male)	0.101625	1	10667	O95363	FARS2	FARS2
ENSG000000887262	0.235371	2.65502	2.49684	0.0137654	0.101665	-3.23383	Challenge (Baseline, Male)	0.101665	1	55287	Q8WWA1	TMEM40	TMEM40
ENSG000001637812	0.0962589	4.68161	2.49649	0.0137783	0.101735	-3.49414	Challenge (Baseline, Male)	0.101735	1	11073	Q92547	TOPBP1	TOPBP1
ENSG000001836052	-0.110266	2.78153	-2.49635	0.0137836	0.101765	-3.27986	Challenge (Baseline, Male)	0.101765	1	119559	Q6P4A7	SFXN4	SFXN4
ENSG000001681522	-0.278433	0.140728	-2.49602	0.0137958	0.101833	-2.97932	Challenge (Baseline, Male)	0.101833	1	79725	Q9H5L6	THAP9	THAP9
ENSG000002298732	0.241417	-0.896406	2.49594	0.0137986	0.10185	-2.94527	Challenge (Baseline, Male)	0.10185	1				ENSG00000229873
ENSG000001980342	-0.113008	9.52452	-2.49513	0.0138286	0.102019	-3.47485	Challenge (Baseline, Male)	0.102019	1	6191	P62701	RPS4X	RPS4X
ENSG000002302242	0.315218	-0.845449	2.49443	0.0138549	0.102152	-2.94858	Challenge (Baseline, Male)	0.102152	1				ENSG00000230224
ENSG000001495642	0.2648	3.05005	2.49427	0.0138608	0.10218	-3.252	Challenge (Baseline, Male)	0.10218	1	90952	Q96AP7	ESAM	ESAM
ENSG000001846342	0.169344	5.50341	2.49347	0.0138904	0.102356	-3.5281	Challenge (Baseline, Male)	0.102356	1	9968	Q93074	MED12	MED12
ENSG000001730202	0.100211	9.36949	2.49336	0.0138947	0.102382	-3.47455	Challenge (Baseline, Male)	0.102382	1	156	P25098	ADRBK1	ADRBK1
ENSG000001350482	0.0905115	5.47125	2.49287	0.0139129	0.102471	-3.53151	Challenge (Baseline, Male)	0.102471	1	23670	Q9UHN6	TMEM2	TMEM2
ENSG000001328232	0.102351	5.73267	2.4925	0.0139269	0.102547	-3.53363	Challenge (Baseline, Male)	0.102547	1	51526	Q9NX31	OSER1	OSER1
ENSG000001811632	-0.163417	6.65707	-2.49166	0.0139584	0.102694	-3.53471	Challenge (Baseline, Male)	0.102694	1	4869	P06748	NPM1	NPM1
ENSG000001304752	0.136571	6.52874	2.49139	0.0139683	0.102753	-3.53613	Challenge (Baseline, Male)	0.102753	1	23149	O14526	FCHO1	FCHO1
ENSG000001130882	-0.254964	4.31484	-2.49131	0.0139713	0.102766	-3.46063	Challenge (Baseline, Male)	0.102766	1	3003	P49863	GZMK	GZMK
ENSG000001094752	-0.578043	4.88049	-2.49131	0.0139714	0.102766	-3.44864	Challenge (Baseline, Male)	0.102766	1	6164	P49207	RPL34	RPL34
ENSG000000222672	0.166564	3.46577	2.49118	0.0139763	0.102786	-3.32466	Challenge (Baseline, Male)	0.102786	1	2273	Q13642	FHL1	FHL1
ENSG000001292822	-0.135648	2.8102	-2.49096	0.0139846	0.102828	-3.25148	Challenge (Baseline, Male)	0.102828	1	79922	Q6IN84	MRM1	MRM1
ENSG000002603492	0.344786	-0.210888	2.49094	0.0139855	0.102832	-2.96872	Challenge (Baseline, Male)	0.102832	1				ENSG00000260349
ENSG000001661812	-0.102595	5.25726	-2.4904	0.0140055	0.102923	-3.52797	Challenge (Baseline, Male)	0.102923	1	8539	Q9BZZ5	API5	API5
ENSG000001682292	-0.17095	3.13838	-2.48997	0.0140218	0.103003	-3.36106	Challenge (Baseline, Male)	0.103003	1	5729	Q13258	PTGDR	PTGDR
ENSG000001786052	-0.0931989	5.58705	-2.48985	0.0140262	0.103014	-3.53363	Challenge (Baseline, Male)	0.103014	1	8225	O43824	GTPBP6	GTPBP6
ENSG000002700912	0.165647	1.25289	2.48959	0.0140361	0.103071	-3.05329	Challenge (Baseline, Male)	0.103071	1				ENSG00000270091
ENSG000001982422	-0.102997	7.42222	-2.48912	0.0140537	0.103165	-3.53382	Challenge (Baseline, Male)	0.103165	1	26809	P62750	RPL23A	RPL23A
ENSG000002677962	0.152972	1.5497	2.48908	0.0140552	0.103173	-3.1167	Challenge (Baseline, Male)	0.103173	1	55957		LIN37	LIN37
ENSG000001486882	-0.0931874	3.80241	-2.48883	0.0140648	0.103227	-3.40559	Challenge (Baseline, Male)	0.103227	1	10556	P78346	RPP30	RPP30
ENSG000001153502	-0.182408	3.73604	-2.48843	0.0140799	0.103306	-3.41988	Challenge (Baseline, Male)	0.103306	1	56655	Q9NR33	POLE4	POLE4
ENSG000001740212	0.117015	6.33406	2.4884	0.0140809	0.103306	-3.54352	Challenge (Baseline, Male)	0.103306	1	2787	P63218	GNG5	GNG5
ENSG000001748272	0.321572	-1.50333	2.48812	0.0140916	0.103361	-2.99566	Challenge (Baseline, Male)	0.103361	1	5174	Q5T2W1	PDZK1	PDZK1
ENSG000001705022	-0.107193	2.8287	-2.48799	0.0140963	0.103387	-3.29586	Challenge (Baseline, Male)	0.103387	1	53343	Q9BW91	NUDT9	NUDT9
ENSG000001183082	0.127774	6.00905	2.48748	0.0141158	0.103495	-3.54518	Challenge (Baseline, Male)	0.103495	1	4033	Q12912	LRMP	LRMP
ENSG000002629442	0.193275	3.35987	2.48739	0.0141192	0.103509	-3.38001	Challenge (Baseline, Male)	0.103509	1				ENSG00000262944
ENSG000001446712	0.574849	-2.17711	2.48724	0.0141249	0.103535	-3.18893	Challenge (Baseline, Male)	0.103535	1	9389	Q9Y267	SLC22A14	SLC22A14
ENSG000002608842	-0.379854	-1.82617	-2.4867	0.0141455	0.103659	-3.03068	Challenge (Baseline, Male)	0.103659	1				ENSG00000260884
ENSG000001099432	-0.158733	2.44252	-2.48624	0.0141629	0.103744	-3.21653	Challenge (Baseline, Male)	0.103744	1	56253	O95727	CRTAM	CRTAM
ENSG000001149422	-0.291095	5.81004	-2.48609	0.0141685	0.103775	-3.53733	Challenge (Baseline, Male)	0.103775	1	1933	P24534	EEF1B2	EEF1B2
ENSG000001318282	-0.0708456	4.65758	-2.4858	0.0141795	0.103831	-3.50399	Challenge (Baseline, Male)	0.103831	1	5160	P08559	PDHA1	PDHA1
ENSG000001377102	-0.16278	2.31762	-2.48572	0.0141825	0.103848	-3.23947	Challenge (Baseline, Male)	0.103848	1	5962	P35241	RDX	RDX
ENSG000001445972	0.089018	3.63217	2.48428	0.0142375	0.104143	-3.43326	Challenge (Baseline, Male)	0.104143	1	85403	Q96JC9	EAF1	EAF1
ENSG000001595932	-0.179071	3.46659	-2.48346	0.0142685	0.104295	-3.36887	Challenge (Baseline, Male)	0.104295	1	8883	Q13564	NAE1	NAE1
ENSG000001530292	0.0773729	5.29728	2.48261	0.0143011	0.104465	-3.54915	Challenge (Baseline, Male)	0.104465	1	3140	Q95460	MR1	MR1
ENSG000000706102	0.0751719	6.32267	2.48253	0.0143044	0.104479	-3.55786	Challenge (Baseline, Male)	0.104479	1	57704	Q9HCG7	GBA2	GBA2
ENSG000001142092	-0.350186	3.0566	-2.48244	0.0143076	0.104489	-3.33105	Challenge (Baseline, Male)	0.104489	1	11235	Q9BUL8	PDCD10	PDCD10
ENSG000001048892	-0.133859	3.40677	-2.48212	0.01432	0.104553	-3.36321	Challenge (Baseline, Male)	0.104553	1	10535	O75792	RNASEH2A	RNASEH2A
ENSG000001391312	-0.099029	3.06933	-2.48202	0.014324	0.104568	-3.3356	Challenge (Baseline, Male)	0.104568	1	51067	Q9Y2Z4	YARS2	YARS2
ENSG000001192802	0.190466	2.04227	2.4818	0.0143322	0.104604	-3.1571	Challenge (Baseline, Male)	0.104604	1	84886	Q9H425	C1orf198	C1orf198
ENSG000001054432	0.0795143	5.11667	2.48179	0.0143328	0.104606	-3.54304	Challenge (Baseline, Male)	0.104606	1	9266	Q99418	CYTH2	CYTH2
ENSG000000445742	0.115042	7.33773	2.4817	0.014336	0.104619	-3.54765	Challenge (Baseline, Male)	0.104619	1	3309	P11021	HSPA5	HSPA5
ENSG000001598402	0.20028	9.22791	2.48158	0.0143409	0.104646	-3.51301	Challenge (Baseline, Male)	0.104646	1	7791	Q15942	ZYX	ZYX
ENSG000001636552	-0.0819947	4.31775	-2.48143	0.0143467	0.104674	-3.48817	Challenge (Baseline, Male)	0.104674	1	8833	P49915	GMPS	GMPS
ENSG000002140632	-0.142601	4.00425	-2.48117	0.0143564	0.104729	-3.48856	Challenge (Baseline, Male)	0.104729	1	7106	O14817	TSPAN4	TSPAN4
ENSG000001870982	-0.229329	0.131393	-2.48096	0.0143647	0.104773	-3.01302	Challenge (Baseline, Male)	0.104773	1	4286	O75030	MITF	MITF
ENSG000001654242	0.145898	2.1709	2.48086	0.0143683	0.104797	-3.2405	Challenge (Baseline, Male)	0.104797	1	219654	Q8N2G6	ZCCHC24	ZCCHC24
ENSG000002244292	-0.277248	-0.225805	-2.48045	0.0143842	0.10487	-2.98022	Challenge (Baseline, Male)	0.10487	1				ENSG00000224429
ENSG000002435652	0.526149	-3.05546	2.47977	0.0144105	0.104989	-3.20016	Challenge (Baseline, Male)	0.104989	1				ENSG00000243565
ENSG000001672642	0.106085	4.63313	2.4794	0.0144245	0.10505	-3.51958	Challenge (Baseline, Male)	0.10505	1	54920	Q9NX74	DUS2	DUS2
ENSG000001618132	-0.179248	3.04996	-2.47904	0.0144385	0.105116	-3.36245	Challenge (Baseline, Male)	0.105116	1	113251	Q71RC2	LARP4	LARP4
ENSG000002299312	0.377957	-1.61774	2.4787	0.0144518	0.105182	-3.02323	Challenge (Baseline, Male)	0.105182	1				ENSG00000229931
ENSG000001152552	-0.225923	1.10587	-2.47867	0.0144527	0.105183	-3.05549	Challenge (Baseline, Male)	0.105183	1	92840	Q96HR9	REEP6	REEP6
ENSG000002284632	0.363331	-0.10468	2.47835	0.014465	0.105241	-2.98073	Challenge (Baseline, Male)	0.105241	1				ENSG00000228463
ENSG000001103442	0.148309	3.97762	2.47817	0.014472	0.105283	-3.49202	Challenge (Baseline, Male)	0.105283	1	9354	Q14139	UBE4A	UBE4A
ENSG000001294502	0.115295	6.00879	2.47674	0.0145275	0.105557	-3.57008	Challenge (Baseline, Male)	0.105557	1	27180	Q9Y336	SIGLEC9	SIGLEC9
ENSG000001512472	-0.192238	3.08509	-2.47644	0.0145392	0.105618	-3.34505	Challenge (Baseline, Male)	0.105618	1	1977	P06730	EIF4E	EIF4E
ENSG000001347162	-0.464399	-1.44756	-2.47603	0.0145552	0.10569	-3.08825	Challenge (Baseline, Male)	0.10569	1	1573	P51589	CYP2J2	CYP2J2
ENSG000001678152	-0.130028	5.58783	-2.47573	0.0145671	0.105766	-3.54015	Challenge (Baseline, Male)	0.105766	1	7001	P32119	PRDX2	PRDX2
X__no_feature2	0.0890799	16.2437	2.4754	0.0145797	0.105833	-3.34091	Challenge (Baseline, Male)	0.105833	1				X__no_feature
ENSG000001018432	-0.183469	3.34537	-2.47504	0.0145938	0.105899	-3.38873	Challenge (Baseline, Male)	0.105899	1	5716	O75832	PSMD10	PSMD10
ENSG000001362472	-0.0920458	3.46682	-2.47488	0.0145999	0.105926	-3.39571	Challenge (Baseline, Male)	0.105926	1	55146	Q9NPG8	ZDHHC4	ZDHHC4
ENSG000001864462	-0.279139	0.125294	-2.47484	0.0146016	0.105927	-3.00295	Challenge (Baseline, Male)	0.105927	1	115560	Q96CX3	ZNF501	ZNF501
ENSG000000997952	-0.153195	5.12664	-2.47359	0.0146504	0.106168	-3.5328	Challenge (Baseline, Male)	0.106168	1	4713	P17568	NDUFB7	NDUFB7
ENSG000001448272	-0.183	3.69828	-2.47351	0.0146535	0.106182	-3.42892	Challenge (Baseline, Male)	0.106182	1	55347	Q9NUJ1	ABHD10	ABHD10
ENSG000001620762	-0.113022	3.20095	-2.47322	0.0146649	0.106246	-3.34702	Challenge (Baseline, Male)	0.106246	1	114984	Q96CP2	FLYWCH2	FLYWCH2
ENSG000001657752	-0.216575	4.59117	-2.47297	0.0146749	0.106292	-3.50722	Challenge (Baseline, Male)	0.106292	1	65991	Q9BWH2	FUNDC2	FUNDC2
ENSG000002311252	0.346039	-0.89521	2.4717	0.0147246	0.10652	-3.01252	Challenge (Baseline, Male)	0.10652	1				ENSG00000231125
ENSG000002049362	0.70726	0.80191	2.47166	0.0147261	0.106523	-3.00081	Challenge (Baseline, Male)	0.106523	1	57126	Q8N6Q3	CD177	CD177
ENSG000001319432	-0.0904815	3.98349	-2.47129	0.0147407	0.10659	-3.48186	Challenge (Baseline, Male)	0.10659	1	83636	Q9NSK7	C19orf12	C19orf12
ENSG000001687242	-0.131973	3.68273	-2.47115	0.014746	0.106603	-3.45298	Challenge (Baseline, Male)	0.106603	1	134218	Q5F1R6	DNAJC21	DNAJC21
ENSG000001317482	0.0763487	6.46996	2.47108	0.014749	0.106621	-3.58377	Challenge (Baseline, Male)	0.106621	1	10948	Q14849	STARD3	STARD3
ENSG000002519882	0.418901	-2.27861	2.47078	0.0147606	0.106691	-3.06485	Challenge (Baseline, Male)	0.106691	1				ENSG00000251988
ENSG000001987852	0.249899	0.577976	2.47065	0.0147659	0.106719	-3.04962	Challenge (Baseline, Male)	0.106719	1	116443	Q8TCU5	GRIN3A	GRIN3A
ENSG000001307512	0.517835	-2.62444	2.46921	0.0148229	0.107	-3.21082	Challenge (Baseline, Male)	0.107	1	4861	Q99742	NPAS1	NPAS1
ENSG000000785962	-0.167058	4.83439	-2.46894	0.0148334	0.107051	-3.52252	Challenge (Baseline, Male)	0.107051	1	9452	O43736	ITM2A	ITM2A
ENSG000001002262	0.149405	5.59081	2.46862	0.0148463	0.107128	-3.58608	Challenge (Baseline, Male)	0.107128	1	9567	O00178	GTPBP1	GTPBP1
ENSG000001014442	-0.0665111	5.12656	-2.46847	0.0148519	0.107163	-3.57067	Challenge (Baseline, Male)	0.107163	1	191	P23526	AHCY	AHCY
ENSG000002235222	0.288789	-1.12489	2.46843	0.0148538	0.107169	-3.00728	Challenge (Baseline, Male)	0.107169	1				ENSG00000223522
ENSG000001644022	-0.133671	2.43195	-2.46771	0.0148822	0.107307	-3.27273	Challenge (Baseline, Male)	0.107307	1	23176	Q92599	SEPT8	SEPT8
ENSG000001716212	0.188277	1.38618	2.4671	0.0149064	0.107428	-3.07724	Challenge (Baseline, Male)	0.107428	1	80176	Q96BD6	SPSB1	SPSB1
ENSG000001751152	0.175593	8.02721	2.4669	0.0149142	0.107451	-3.56997	Challenge (Baseline, Male)	0.107451	1	55690	Q6VY07	PACS1	PACS1
ENSG000002606612	0.478921	-2.28915	2.46675	0.0149203	0.107484	-3.1023	Challenge (Baseline, Male)	0.107484	1				ENSG00000260661
ENSG000001809012	0.0809222	5.71512	2.46633	0.014937	0.107561	-3.59414	Challenge (Baseline, Male)	0.107561	1	23510	Q14681	KCTD2	KCTD2
ENSG000001167932	0.104456	3.10381	2.46561	0.0149656	0.107712	-3.41562	Challenge (Baseline, Male)	0.107712	1	10745	Q9UMS5	PHTF1	PHTF1
ENSG000002696192	0.15169	1.75779	2.46524	0.0149805	0.10778	-3.2346	Challenge (Baseline, Male)	0.10778	1				ENSG00000269619
ENSG000000832232	0.109747	5.8113	2.46523	0.0149808	0.10778	-3.59673	Challenge (Baseline, Male)	0.10778	1	79670	Q5VYS8	ZCCHC6	ZCCHC6
ENSG000001242562	0.218347	5.69841	2.46523	0.0149809	0.10778	-3.58858	Challenge (Baseline, Male)	0.10778	1	81030	Q9H171	ZBP1	ZBP1
ENSG000001228732	-0.187076	1.81136	-2.46501	0.0149898	0.107815	-3.22585	Challenge (Baseline, Male)	0.107815	1	55847	Q9NZ45	CISD1	CISD1
ENSG000001226742	-0.159555	1.70395	-2.46302	0.0150695	0.108227	-3.19107	Challenge (Baseline, Male)	0.108227	1	221960	P86791	CCZ1	CCZ1
ENSG000001519142	-0.160432	1.26097	-2.46286	0.0150756	0.10826	-3.17589	Challenge (Baseline, Male)	0.10826	1	667	Q03001	DST	DST
ENSG000001302012	0.581435	-2.37817	2.46235	0.0150962	0.108356	-3.24416	Challenge (Baseline, Male)	0.108356	1	90332	Q2M3D2	EXOC3L2	EXOC3L2
ENSG000002674522	-0.516408	-2.96911	-2.46214	0.0151048	0.108398	-3.17733	Challenge (Baseline, Male)	0.108398	1				ENSG00000267452
ENSG000001668862	-0.116623	3.25759	-2.46188	0.0151153	0.108439	-3.39627	Challenge (Baseline, Male)	0.108439	1	4665	Q15742	NAB2	NAB2
ENSG000001447362	-0.104843	3.12092	-2.4617	0.0151222	0.108468	-3.38699	Challenge (Baseline, Male)	0.108468	1	55164	Q6PI26	SHQ1	SHQ1
ENSG000002611722	0.26351	2.5716	2.46136	0.015136	0.108525	-3.37321	Challenge (Baseline, Male)	0.108525	1				ENSG00000261172
ENSG000001273992	0.151096	3.43553	2.46129	0.0151388	0.10854	-3.422	Challenge (Baseline, Male)	0.10854	1	65999	Q9BV99	LRRC61	LRRC61
ENSG000001744422	-0.213233	1.1604	-2.46101	0.0151501	0.108572	-3.1269	Challenge (Baseline, Male)	0.108572	1	55055	Q9H900	ZWILCH	ZWILCH
ENSG000001162602	0.126421	6.29999	2.46088	0.0151554	0.108591	-3.60743	Challenge (Baseline, Male)	0.108591	1	5768	O00391	QSOX1	QSOX1
ENSG000002176242	0.367745	-1.74951	2.46076	0.0151603	0.108601	-3.0442	Challenge (Baseline, Male)	0.108601	1				ENSG00000217624
ENSG000002445672	0.140725	2.0037	2.46034	0.0151772	0.108673	-3.26214	Challenge (Baseline, Male)	0.108673	1				ENSG00000244567
ENSG000002044822	0.110994	8.4238	2.46025	0.0151811	0.108681	-3.57745	Challenge (Baseline, Male)	0.108681	1	7940	O00453	LST1	LST1
ENSG000001001972	0.249857	1.05015	2.46014	0.0151853	0.108706	-3.06562	Challenge (Baseline, Male)	0.108706	1	1565	P10635	CYP2D6	CYP2D6
ENSG000001778892	-0.128024	5.30266	-2.45999	0.0151913	0.108742	-3.59629	Challenge (Baseline, Male)	0.108742	1	7334	P61088	UBE2N	UBE2N
ENSG000001162372	-0.0635072	4.82587	-2.45953	0.0152101	0.108823	-3.58017	Challenge (Baseline, Male)	0.108823	1	23463	O60725	ICMT	ICMT
ENSG000002652052	0.433986	-2.16595	2.45832	0.0152588	0.109073	-3.09625	Challenge (Baseline, Male)	0.109073	1				ENSG00000265205
ENSG000000600692	0.120522	5.51967	2.45819	0.0152643	0.109101	-3.60934	Challenge (Baseline, Male)	0.109101	1	9150	Q9Y5B0	CTDP1	CTDP1
ENSG000000341522	0.137442	7.83225	2.45811	0.0152673	0.109115	-3.59497	Challenge (Baseline, Male)	0.109115	1	100996792	P46734	MAP2K3	MAP2K3
ENSG000000749642	-0.118133	4.68547	-2.45807	0.0152692	0.109117	-3.57635	Challenge (Baseline, Male)	0.109117	1	55160	Q9HCE6	ARHGEF10L	ARHGEF10L
ENSG000001655072	0.319371	-0.988329	2.45772	0.0152832	0.109193	-3.02091	Challenge (Baseline, Male)	0.109193	1	11067	Q9NTK1	C10orf10	C10orf10
ENSG000000860622	0.0836183	7.03092	2.45762	0.0152875	0.109212	-3.60795	Challenge (Baseline, Male)	0.109212	1	2683	P15291	B4GALT1	B4GALT1
ENSG000002235712	0.54706	-2.56113	2.45735	0.0152986	0.109267	-3.1935	Challenge (Baseline, Male)	0.109267	1				ENSG00000223571
ENSG000001313792	0.453793	-2.51566	2.45728	0.0153015	0.109276	-3.08906	Challenge (Baseline, Male)	0.109276	1	84077	Q8ND61	C3orf20	C3orf20
ENSG000002139302	-0.0913016	4.45163	-2.45687	0.0153181	0.109359	-3.53052	Challenge (Baseline, Male)	0.109359	1	2592	P07902	GALT	GALT
ENSG000001829342	0.10147	7.21229	2.45658	0.0153299	0.109421	-3.60676	Challenge (Baseline, Male)	0.109421	1	6734	P08240	SRPR	SRPR
ENSG000002548592	0.608893	-2.50693	2.45653	0.0153318	0.109428	-3.28901	Challenge (Baseline, Male)	0.109428	1				ENSG00000254859
ENSG000001988392	-0.193328	2.67989	-2.45554	0.0153723	0.109649	-3.35845	Challenge (Baseline, Male)	0.109649	1	11179	Q9NRM2	ZNF277	ZNF277
ENSG000001507762	-0.157938	3.65531	-2.4551	0.0153902	0.109728	-3.4879	Challenge (Baseline, Male)	0.109728	1	55216	Q6ZUT1	C11orf57	C11orf57
ENSG000002551032	0.520275	-2.84294	2.45475	0.0154044	0.109802	-3.19371	Challenge (Baseline, Male)	0.109802	1	643314	O94854	KIAA0754	KIAA0754
ENSG000001206852	0.0875556	4.75993	2.45391	0.0154387	0.109963	-3.58471	Challenge (Baseline, Male)	0.109963	1	80209	Q86XN7	PROSER1	PROSER1
ENSG000001400062	-0.258534	2.0225	-2.45294	0.0154788	0.110161	-3.24811	Challenge (Baseline, Male)	0.110161	1	112840	Q96FK6	WDR89	WDR89
ENSG000002259852	0.489698	-2.46188	2.45263	0.0154914	0.11023	-3.17024	Challenge (Baseline, Male)	0.11023	1				ENSG00000225985
ENSG000002556612	0.4577	-2.18123	2.45231	0.0155046	0.110294	-3.10928	Challenge (Baseline, Male)	0.110294	1				ENSG00000255661
ENSG000001483462	0.350208	4.2341	2.45229	0.0155055	0.110295	-3.55947	Challenge (Baseline, Male)	0.110295	1	3934	P80188	LCN2	LCN2
ENSG000001365182	-0.0995085	4.16324	-2.45188	0.0155224	0.110364	-3.53172	Challenge (Baseline, Male)	0.110364	1	86	O96019	ACTL6A	ACTL6A
ENSG000001403192	-0.19609	5.53522	-2.45164	0.0155321	0.110421	-3.62159	Challenge (Baseline, Male)	0.110421	1	6727	P37108	SRP14	SRP14
ENSG000000816652	-0.0865963	4.03987	-2.45139	0.0155427	0.11048	-3.52509	Challenge (Baseline, Male)	0.11048	1	440515	Q5JVG8	ZNF506	ZNF506
ENSG000001723452	0.0820245	4.13046	2.45066	0.0155727	0.110598	-3.53882	Challenge (Baseline, Male)	0.110598	1	80765	Q9NSY2	STARD5	STARD5
ENSG000002024412	0.311089	-1.12345	2.44997	0.0156012	0.110737	-3.04639	Challenge (Baseline, Male)	0.110737	1				ENSG00000202441
ENSG000002318622	0.395721	-1.89403	2.4499	0.015604	0.110748	-3.06352	Challenge (Baseline, Male)	0.110748	1				ENSG00000231862
ENSG000001521272	0.103715	5.59681	2.44958	0.0156175	0.1108	-3.62324	Challenge (Baseline, Male)	0.1108	1	4249	Q09328	MGAT5	MGAT5
ENSG000001236842	0.114679	6.3743	2.44948	0.0156217	0.110823	-3.63056	Challenge (Baseline, Male)	0.110823	1	9926	Q92604	LPGAT1	LPGAT1
ENSG000001366302	0.194811	5.19828	2.44947	0.0156218	0.110823	-3.6217	Challenge (Baseline, Male)	0.110823	1	3142	Q14774	HLX	HLX
ENSG000001193212	0.0902568	6.56407	2.44902	0.0156405	0.110919	-3.63223	Challenge (Baseline, Male)	0.110919	1	23307	Q5T1M5	FKBP15	FKBP15
ENSG000001776282	0.142458	5.60221	2.44892	0.0156449	0.110944	-3.63245	Challenge (Baseline, Male)	0.110944	1	2629	P04062	GBA	GBA
ENSG000002509182	0.402953	-0.249436	2.44888	0.0156466	0.110948	-3.05548	Challenge (Baseline, Male)	0.110948	1				ENSG00000250918
ENSG000001329702	0.425721	-1.29353	2.44875	0.0156519	0.110969	-3.05178	Challenge (Baseline, Male)	0.110969	1	10810	Q9UPY6	WASF3	WASF3
ENSG000001070202	-0.159293	2.70664	-2.44832	0.0156698	0.111071	-3.32929	Challenge (Baseline, Male)	0.111071	1	55848	Q9HBL7	PLGRKT	PLGRKT
ENSG000002553202	0.220845	1.51085	2.44721	0.015716	0.111321	-3.1621	Challenge (Baseline, Male)	0.111321	1				ENSG00000255320
ENSG000001507122	0.0819918	4.28415	2.44689	0.0157292	0.111386	-3.57434	Challenge (Baseline, Male)	0.111386	1	54545	Q9C0I1	MTMR12	MTMR12
ENSG000001680622	0.410379	3.46253	2.4467	0.0157371	0.111425	-3.42218	Challenge (Baseline, Male)	0.111425	1	116071	Q8N1L9	BATF2	BATF2
ENSG000002593302	0.0940176	3.53433	2.446	0.0157662	0.111557	-3.50575	Challenge (Baseline, Male)	0.111557	1				ENSG00000259330
ENSG000001375132	-0.125716	2.18166	-2.44532	0.0157946	0.111713	-3.30763	Challenge (Baseline, Male)	0.111713	1	79731	Q96I59	NARS2	NARS2
ENSG000001725782	0.0849548	5.25692	2.44509	0.0158045	0.111769	-3.62431	Challenge (Baseline, Male)	0.111769	1	89857	Q8WZ60	KLHL6	KLHL6
ENSG000001844812	0.113894	5.65088	2.44491	0.015812	0.1118	-3.64281	Challenge (Baseline, Male)	0.1118	1	4303	P98177	FOXO4	FOXO4
ENSG000002690382	0.416325	-2.0318	2.44483	0.0158152	0.111806	-3.1012	Challenge (Baseline, Male)	0.111806	1				ENSG00000269038
ENSG000001791152	-0.115884	5.29123	-2.44475	0.0158185	0.111818	-3.62817	Challenge (Baseline, Male)	0.111818	1	2193	Q9Y285	FARSA	FARSA
ENSG000002059032	0.131322	3.82146	2.44436	0.015835	0.111896	-3.54139	Challenge (Baseline, Male)	0.111896	1				ENSG00000205903
ENSG000001087982	-0.151512	6.23774	-2.44429	0.0158381	0.111912	-3.64473	Challenge (Baseline, Male)	0.111912	1	51225	Q9P2A4	ABI3	ABI3
ENSG000000838382	0.114198	2.64489	2.44379	0.0158588	0.112012	-3.36263	Challenge (Baseline, Male)	0.112012	1	55663	Q9NWS9	ZNF446	ZNF446
ENSG000001196322	-0.158245	3.53529	-2.44364	0.0158653	0.11203	-3.49439	Challenge (Baseline, Male)	0.11203	1	83982	Q9H2X8	IFI27L2	IFI27L2
ENSG000002179302	0.131734	2.92919	2.44355	0.0158689	0.112042	-3.40771	Challenge (Baseline, Male)	0.112042	1	51025	Q9Y3D7	PAM16	PAM16
ENSG000002305612	-0.573913	-2.73698	-2.44269	0.0159053	0.112233	-3.24954	Challenge (Baseline, Male)	0.112233	1				ENSG00000230561
ENSG000002459042	-0.236818	0.327296	-2.44261	0.0159086	0.112244	-3.06675	Challenge (Baseline, Male)	0.112244	1				ENSG00000245904
ENSG000001003452	0.214809	9.88924	2.44247	0.0159144	0.112278	-3.57979	Challenge (Baseline, Male)	0.112278	1	4627	P35579	MYH9	MYH9
ENSG000001629612	-0.215142	2.74034	-2.4422	0.0159259	0.112331	-3.3714	Challenge (Baseline, Male)	0.112331	1	84661	Q9C005	DPY30	DPY30
ENSG000001700882	-0.0926007	2.99293	-2.44188	0.0159395	0.112391	-3.42825	Challenge (Baseline, Male)	0.112391	1	201931	Q8IY95	TMEM192	TMEM192
ENSG000000794352	0.143429	2.78752	2.4415	0.0159553	0.112468	-3.32919	Challenge (Baseline, Male)	0.112468	1	3991	Q05469	LIPE	LIPE
ENSG000001009182	0.165738	4.83576	2.44146	0.0159572	0.112473	-3.58248	Challenge (Baseline, Male)	0.112473	1	9985	O95072	REC8	REC8
ENSG000002141932	0.187586	1.75017	2.44029	0.0160065	0.112701	-3.24237	Challenge (Baseline, Male)	0.112701	1	79729	A4FU49	SH3D21	SH3D21
ENSG000002597032	0.464108	-1.27925	2.44018	0.0160112	0.112731	-3.0959	Challenge (Baseline, Male)	0.112731	1				ENSG00000259703
ENSG000001132732	0.106084	3.6559	2.43999	0.0160193	0.112773	-3.51607	Challenge (Baseline, Male)	0.112773	1	411	P15848	ARSB	ARSB
ENSG000001513532	-0.104245	3.48075	-2.43998	0.0160198	0.112773	-3.4855	Challenge (Baseline, Male)	0.112773	1	129787	Q96B42	TMEM18	TMEM18
ENSG000002318582	-0.29299	-0.506945	-2.43988	0.016024	0.112775	-3.06425	Challenge (Baseline, Male)	0.112775	1				ENSG00000231858
ENSG000001107002	-0.140076	8.05423	-2.4398	0.0160274	0.112787	-3.63526	Challenge (Baseline, Male)	0.112787	1	100508408	P62277	RPS13	RPS13
ENSG000002328552	0.43012	-2.31932	2.43972	0.0160305	0.112805	-3.10784	Challenge (Baseline, Male)	0.112805	1				ENSG00000232855
ENSG000001202652	-0.173379	4.82738	-2.43967	0.0160329	0.112818	-3.62578	Challenge (Baseline, Male)	0.112818	1	5110	P22061	PCMT1	PCMT1
ENSG000001680672	0.0908646	6.24118	2.43955	0.0160379	0.112838	-3.65801	Challenge (Baseline, Male)	0.112838	1	5871	Q12851	MAP4K2	MAP4K2
ENSG000001552292	-0.0584636	6.15696	-2.43876	0.0160716	0.113019	-3.65939	Challenge (Baseline, Male)	0.113019	1	64210	Q96T76	MMS19	MMS19
ENSG000001592162	0.0733446	5.41612	2.43871	0.0160733	0.113026	-3.6501	Challenge (Baseline, Male)	0.113026	1	100506403	Q01196	RUNX1	RUNX1
ENSG000001239652	0.22245	0.012114	2.43866	0.0160757	0.11304	-3.07563	Challenge (Baseline, Male)	0.11304	1				ENSG00000123965
ENSG000002670742	-0.196661	2.78904	-2.43752	0.0161242	0.113271	-3.42866	Challenge (Baseline, Male)	0.113271	1				ENSG00000267074
ENSG000000577572	-0.0762295	5.14399	-2.43733	0.0161322	0.113304	-3.64064	Challenge (Baseline, Male)	0.113304	1	57095	Q9GZP4	PITHD1	PITHD1
ENSG000001364512	0.0855537	5.29719	2.43729	0.016134	0.113312	-3.65513	Challenge (Baseline, Male)	0.113312	1	7716	Q14119	VEZF1	VEZF1
ENSG000001657822	0.059505	5.56368	2.43694	0.0161489	0.113389	-3.65698	Challenge (Baseline, Male)	0.113389	1	90809	Q86T03	TMEM55B	TMEM55B
ENSG000001294652	0.10523	4.72017	2.43565	0.016204	0.11367	-3.62445	Challenge (Baseline, Male)	0.11367	1	11035	Q9Y572	RIPK3	RIPK3
ENSG000001324662	0.0929619	5.23393	2.43561	0.0162057	0.113678	-3.65672	Challenge (Baseline, Male)	0.113678	1	26057	O75179	ANKRD17	ANKRD17
ENSG000000922012	-0.0694038	5.94787	-2.43516	0.0162249	0.11379	-3.6677	Challenge (Baseline, Male)	0.11379	1	11198	Q9Y5B9	SUPT16H	SUPT16H
ENSG000001657242	-0.0951564	3.27568	-2.4347	0.0162446	0.113892	-3.46607	Challenge (Baseline, Male)	0.113892	1	116225	Q96E35	ZMYND19	ZMYND19
ENSG000001771922	-0.0847463	4.38289	-2.43463	0.0162479	0.113907	-3.5673	Challenge (Baseline, Male)	0.113907	1	80324	Q9Y606	PUS1	PUS1
ENSG000001089602	0.190886	3.83594	2.43443	0.0162562	0.11394	-3.52634	Challenge (Baseline, Male)	0.11394	1	23531	Q15546	MMD	MMD
ENSG000001709092	0.140712	6.48718	2.43441	0.016257	0.113942	-3.66728	Challenge (Baseline, Male)	0.113942	1	126014	Q8IYS5	OSCAR	OSCAR
ENSG000001453542	-0.212935	2.20315	-2.43439	0.016258	0.113946	-3.31604	Challenge (Baseline, Male)	0.113946	1	493856	Q8N5K1	CISD2	CISD2
ENSG000001439472	-0.256497	7.53537	-2.43373	0.0162866	0.114092	-3.65821	Challenge (Baseline, Male)	0.114092	1	6233	P62979	RPS27A	RPS27A
ENSG000001868122	0.121921	3.53816	2.4332	0.0163093	0.114207	-3.51424	Challenge (Baseline, Male)	0.114207	1	84307	Q8NF99	ZNF397	ZNF397
ENSG000001821582	0.100643	4.57681	2.43287	0.0163233	0.114263	-3.62685	Challenge (Baseline, Male)	0.114263	1	64764	Q70SY1	CREB3L2	CREB3L2
ENSG000000116002	0.133254	9.58583	2.43273	0.0163297	0.114279	-3.60723	Challenge (Baseline, Male)	0.114279	1	7305	O43914	TYROBP	TYROBP
ENSG000001152342	-0.0824019	7.28968	-2.43264	0.0163335	0.114289	-3.66387	Challenge (Baseline, Male)	0.114289	1	9784	Q15036	SNX17	SNX17
ENSG000001763902	0.100238	5.51864	2.43225	0.0163501	0.114357	-3.67128	Challenge (Baseline, Male)	0.114357	1	51379	Q8IUI8	CRLF3	CRLF3
ENSG000001557922	-0.279975	-0.787289	-2.43215	0.0163544	0.114373	-3.07278	Challenge (Baseline, Male)	0.114373	1	64798	Q8TB45	DEPTOR	DEPTOR
ENSG000001976972	0.612368	-3.19798	2.43171	0.0163734	0.114447	-3.37165	Challenge (Baseline, Male)	0.114447	1	8344	P62807	HIST1H2BE	HIST1H2BE
ENSG000001656462	0.153357	2.34312	2.4314	0.016387	0.114502	-3.38227	Challenge (Baseline, Male)	0.114502	1	6571	Q05940	SLC18A2	SLC18A2
ENSG000001524952	-0.164776	4.78271	-2.43105	0.0164019	0.114581	-3.60775	Challenge (Baseline, Male)	0.114581	1	814	Q16566	CAMK4	CAMK4
ENSG000001062992	-0.161711	2.36319	-2.431	0.0164042	0.114583	-3.37511	Challenge (Baseline, Male)	0.114583	1	8976	O00401	WASL	WASL
ENSG000001321412	-0.324504	-0.836631	-2.43089	0.0164088	0.114612	-3.07666	Challenge (Baseline, Male)	0.114612	1	10693	Q92526	CCT6B	CCT6B
ENSG000002576812	0.387564	-2.49635	2.43081	0.0164123	0.114628	-3.12414	Challenge (Baseline, Male)	0.114628	1				ENSG00000257681
ENSG000002511392	0.473278	-1.47792	2.43044	0.0164285	0.114716	-3.13194	Challenge (Baseline, Male)	0.114716	1				ENSG00000251139
ENSG000002627772	0.4451	-2.11339	2.4303	0.0164344	0.114752	-3.17159	Challenge (Baseline, Male)	0.114752	1				ENSG00000262777
ENSG000001307792	0.0993682	4.94164	2.43022	0.0164382	0.114772	-3.66351	Challenge (Baseline, Male)	0.114772	1	6249	P30622	CLIP1	CLIP1
ENSG000000838452	-0.14301	8.88746	-2.43021	0.0164385	0.114772	-3.64165	Challenge (Baseline, Male)	0.114772	1	6193	P46782	RPS5	RPS5
ENSG000001282722	-0.0684877	6.96106	-2.42967	0.0164617	0.114872	-3.6744	Challenge (Baseline, Male)	0.114872	1	468	P18848	ATF4	ATF4
ENSG000001320172	0.0746231	5.97699	2.42962	0.016464	0.114883	-3.68075	Challenge (Baseline, Male)	0.114883	1	90379	Q66K64	DCAF15	DCAF15
ENSG000001137582	0.159127	4.32656	2.42914	0.016485	0.114978	-3.61009	Challenge (Baseline, Male)	0.114978	1	1627	Q16643	DBN1	DBN1
ENSG000001370752	0.0872198	5.51353	2.42892	0.0164945	0.115022	-3.67775	Challenge (Baseline, Male)	0.115022	1	152006	Q9H0F5	RNF38	RNF38
ENSG000000675962	0.131382	6.14946	2.42881	0.0164994	0.11505	-3.68201	Challenge (Baseline, Male)	0.11505	1	1659	Q14562	DHX8	DHX8
ENSG000001656322	0.117599	3.20097	2.42874	0.0165024	0.115059	-3.45978	Challenge (Baseline, Male)	0.115059	1	83860	Q5VWG9	TAF3	TAF3
ENSG000001963812	-0.467364	-1.61718	-2.42863	0.0165069	0.115083	-3.14203	Challenge (Baseline, Male)	0.115083	1	163115	Q8N8C0	ZNF781	ZNF781
ENSG000002652422	0.295526	-0.565167	2.42809	0.0165307	0.1152	-3.08255	Challenge (Baseline, Male)	0.1152	1				ENSG00000265242
ENSG000001893062	-0.105551	5.28298	-2.42658	0.0165964	0.115522	-3.65814	Challenge (Baseline, Male)	0.115522	1	27341	Q9Y3A4	RRP7A	RRP7A
ENSG000001446552	0.165147	5.5023	2.42647	0.0166011	0.115544	-3.68138	Challenge (Baseline, Male)	0.115544	1	64651	Q96S65	CSRNP1	CSRNP1
ENSG000001427842	0.147125	7.31483	2.42615	0.0166155	0.115612	-3.67657	Challenge (Baseline, Male)	0.115612	1	23038	Q8N5D0	WDTC1	WDTC1
ENSG000001342872	0.139225	7.38095	2.42599	0.0166224	0.115637	-3.67489	Challenge (Baseline, Male)	0.115637	1	377	P61204	ARF3	ARF3
ENSG000001076722	-0.14697	4.06734	-2.42571	0.0166345	0.115691	-3.57217	Challenge (Baseline, Male)	0.115691	1	54780	Q9NXX6	NSMCE4A	NSMCE4A
ENSG000001099292	-0.253157	1.58532	-2.42567	0.0166365	0.115702	-3.29071	Challenge (Baseline, Male)	0.115702	1	6309	O75845	SC5D	SC5D
ENSG000001722442	-0.261116	-0.441996	-2.42475	0.0166768	0.115883	-3.09099	Challenge (Baseline, Male)	0.115883	1	375444	Q96MH7	C5orf34	C5orf34
ENSG000001274812	0.11188	6.94917	2.4245	0.0166875	0.115932	-3.68641	Challenge (Baseline, Male)	0.115932	1	23352	Q5T4S7	UBR4	UBR4
ENSG000001402652	0.0952417	3.67707	2.42435	0.0166941	0.115951	-3.56243	Challenge (Baseline, Male)	0.115951	1	146050	Q8IWY8	ZSCAN29	ZSCAN29
ENSG000001651752	0.141288	6.08048	2.42344	0.0167341	0.116145	-3.6943	Challenge (Baseline, Male)	0.116145	1	58526	Q9NPA3	MID1IP1	MID1IP1
ENSG000001890072	-0.149063	2.35505	-2.4234	0.0167361	0.116156	-3.36756	Challenge (Baseline, Male)	0.116156	1	134637	Q7Z6V5	ADAT2	ADAT2
ENSG000001836472	-0.138741	1.72497	-2.42326	0.0167422	0.116164	-3.24142	Challenge (Baseline, Male)	0.116164	1	348327	Q6P9A1	ZNF530	ZNF530
ENSG000000914832	-0.0807139	4.49495	-2.42293	0.0167567	0.116233	-3.62572	Challenge (Baseline, Male)	0.116233	1	2271	P07954	FH	FH
ENSG000001827472	0.608899	-3.30997	2.42269	0.0167675	0.116274	-3.34936	Challenge (Baseline, Male)	0.116274	1	340146	Q5M8T2	SLC35D3	SLC35D3
ENSG000001638032	0.145908	4.69592	2.42265	0.016769	0.116282	-3.6585	Challenge (Baseline, Male)	0.116282	1	151056	Q6P1J6	PLB1	PLB1
ENSG000002678042	0.550337	-2.99571	2.42187	0.0168038	0.116468	-3.27142	Challenge (Baseline, Male)	0.116468	1				ENSG00000267804
ENSG000002048992	-0.224448	1.61233	-2.42156	0.0168172	0.116526	-3.25972	Challenge (Baseline, Male)	0.116526	1	440145	Q08AG7	MZT1	MZT1
ENSG000000917322	-0.0790996	3.36689	-2.42151	0.0168194	0.116531	-3.48772	Challenge (Baseline, Male)	0.116531	1	51530	Q86WB0	ZC3HC1	ZC3HC1
ENSG000000231912	-0.119683	7.48167	-2.42124	0.0168317	0.116597	-3.68648	Challenge (Baseline, Male)	0.116597	1	6050	P13489	RNH1	RNH1
ENSG000001374622	-0.113464	7.90902	-2.42098	0.016843	0.116655	-3.67306	Challenge (Baseline, Male)	0.116655	1	7097	O60603	TLR2	TLR2
ENSG000000631772	-0.111793	9.49564	-2.42095	0.0168441	0.116657	-3.64909	Challenge (Baseline, Male)	0.116657	1	6141	Q07020	RPL18	RPL18
ENSG000000108102	-0.0634864	7.43216	-2.42086	0.0168483	0.116669	-3.68656	Challenge (Baseline, Male)	0.116669	1	2534	P06241	FYN	FYN
ENSG000001340492	-0.217472	2.21683	-2.42018	0.0168787	0.116806	-3.36569	Challenge (Baseline, Male)	0.116806	1	51124	Q9Y5U9	IER3IP1	IER3IP1
ENSG000001974612	0.315643	-0.440897	2.42016	0.0168792	0.116806	-3.0938	Challenge (Baseline, Male)	0.116806	1	5154	P04085	PDGFA	PDGFA
ENSG000002444902	0.541162	-3.30121	2.41912	0.0169257	0.117032	-3.31603	Challenge (Baseline, Male)	0.117032	1				ENSG00000244490
ENSG000002036442	0.156173	3.26688	2.41911	0.0169259	0.117032	-3.54491	Challenge (Baseline, Male)	0.117032	1				ENSG00000203644
ENSG000001130702	0.217996	0.0287237	2.41909	0.0169271	0.117035	-3.12686	Challenge (Baseline, Male)	0.117035	1	1839	Q99075	HBEGF	HBEGF
ENSG000001162512	-0.139115	6.61473	-2.41845	0.0169555	0.117197	-3.70434	Challenge (Baseline, Male)	0.117197	1	6146	P35268	RPL22	RPL22
ENSG000001863122	-0.102186	3.11214	-2.41765	0.016991	0.117331	-3.47664	Challenge (Baseline, Male)	0.117331	1				ENSG00000186312
ENSG000001988162	-0.170046	2.37831	-2.41697	0.0170213	0.117489	-3.33859	Challenge (Baseline, Male)	0.117489	1	140467	Q9NW07	ZNF358	ZNF358
ENSG000001655062	-0.170461	1.66323	-2.41631	0.0170509	0.117626	-3.27808	Challenge (Baseline, Male)	0.117626	1	55172	Q9NVR5	DNAAF2	DNAAF2
ENSG000001794542	0.175845	1.40831	2.41631	0.0170512	0.117626	-3.28784	Challenge (Baseline, Male)	0.117626	1	54813	Q9NXS3	KLHL28	KLHL28
ENSG000001969762	-0.135976	3.29298	-2.4159	0.0170695	0.117731	-3.46534	Challenge (Baseline, Male)	0.117731	1	8270	Q14657	LAGE3	LAGE3
ENSG000002330162	-0.116508	4.20774	-2.41473	0.0171221	0.117943	-3.62395	Challenge (Baseline, Male)	0.117943	1				ENSG00000233016
ENSG000001330632	0.282197	1.09335	2.4147	0.0171232	0.117946	-3.22831	Challenge (Baseline, Male)	0.117946	1	1118	Q13231	CHIT1	CHIT1
ENSG000002575962	-0.283635	-0.538256	-2.41422	0.0171448	0.118054	-3.10655	Challenge (Baseline, Male)	0.118054	1				ENSG00000257596
ENSG000001602142	-0.0946817	4.10171	-2.41408	0.0171511	0.118083	-3.60062	Challenge (Baseline, Male)	0.118083	1	8568	P56182	RRP1	RRP1
ENSG000001565992	0.0988879	6.28394	2.41346	0.0171791	0.118207	-3.71712	Challenge (Baseline, Male)	0.118207	1	25921	Q9C0B5	ZDHHC5	ZDHHC5
ENSG000001203332	-0.134871	3.28858	-2.41335	0.0171838	0.118226	-3.51344	Challenge (Baseline, Male)	0.118226	1	63931	O60783	MRPS14	MRPS14
ENSG000001384422	-0.182909	2.00316	-2.41334	0.0171847	0.118229	-3.33527	Challenge (Baseline, Male)	0.118229	1	55759	Q9GZL7	WDR12	WDR12
ENSG000001558492	0.13955	6.03201	2.4133	0.0171861	0.118231	-3.71752	Challenge (Baseline, Male)	0.118231	1	9844	Q92556	ELMO1	ELMO1
ENSG000001065912	-0.249038	2.76281	-2.41303	0.0171984	0.118289	-3.46299	Challenge (Baseline, Male)	0.118289	1	64983	Q9BYC8	MRPL32	MRPL32
ENSG000001325142	-0.145495	4.47639	-2.41245	0.0172245	0.118414	-3.66934	Challenge (Baseline, Male)	0.118414	1	10462	Q8IUN9	CLEC10A	CLEC10A
ENSG000001310892	-0.0866203	3.7651	-2.41243	0.0172256	0.118418	-3.60891	Challenge (Baseline, Male)	0.118418	1	23229	O43307	ARHGEF9	ARHGEF9
ENSG000001961892	0.181888	7.01473	2.41187	0.0172509	0.11855	-3.7113	Challenge (Baseline, Male)	0.11855	1	64218	Q9H3S1	SEMA4A	SEMA4A
ENSG000001027432	-0.170299	1.28094	-2.41169	0.0172589	0.118578	-3.24469	Challenge (Baseline, Male)	0.118578	1	10166	Q9Y619	SLC25A15	SLC25A15
ENSG000001891642	-0.184285	1.26795	-2.41165	0.0172608	0.118579	-3.23845	Challenge (Baseline, Male)	0.118579	1	84503	Q8NB42	ZNF527	ZNF527
ENSG000000888882	0.131139	4.38374	2.41131	0.0172763	0.118646	-3.64802	Challenge (Baseline, Male)	0.118646	1	57506	Q7Z434	MAVS	MAVS
ENSG000002670102	-0.159503	1.72829	-2.41084	0.0172977	0.11875	-3.24644	Challenge (Baseline, Male)	0.11875	1				ENSG00000267010
ENSG000000072552	-0.105969	4.69771	-2.41072	0.017303	0.118772	-3.67364	Challenge (Baseline, Male)	0.118772	1	79090	O75865	TRAPPC6A	TRAPPC6A
ENSG000001091032	0.0752158	6.86901	2.41067	0.0173053	0.118782	-3.71742	Challenge (Baseline, Male)	0.118782	1	9094	Q13432	UNC119	UNC119
ENSG000001222032	-0.0554037	5.04199	-2.41025	0.0173242	0.118851	-3.70055	Challenge (Baseline, Male)	0.118851	1	57179	Q96A73	KIAA1191	KIAA1191
ENSG000001630022	-0.20041	1.30754	-2.41024	0.0173248	0.118851	-3.25489	Challenge (Baseline, Male)	0.118851	1	129401	Q8NFH5	NUP35	NUP35
ENSG000001581952	0.0980138	8.03679	2.40986	0.017342	0.11892	-3.69854	Challenge (Baseline, Male)	0.11892	1	10163	Q9Y6W5	WASF2	WASF2
ENSG000001890432	-0.302484	4.3005	-2.4091	0.0173767	0.119082	-3.64257	Challenge (Baseline, Male)	0.119082	1	4697	O00483	NDUFA4	NDUFA4
ENSG000002434172	0.238708	-0.254281	2.40904	0.0173795	0.119091	-3.11752	Challenge (Baseline, Male)	0.119091	1				ENSG00000243417
ENSG000001633192	-0.2069	1.57568	-2.40866	0.0173967	0.119185	-3.27405	Challenge (Baseline, Male)	0.119185	1	51023	Q9Y3D5	MRPS18C	MRPS18C
ENSG000001817782	0.251462	-0.168082	2.40856	0.0174011	0.119212	-3.13445	Challenge (Baseline, Male)	0.119212	1	169693	Q8N6L7	TMEM252	TMEM252
ENSG000000953032	0.194794	5.87421	2.40848	0.017405	0.119229	-3.7252	Challenge (Baseline, Male)	0.119229	1	5742	P23219	PTGS1	PTGS1
ENSG000001305202	-0.0798128	5.53241	-2.40804	0.0174251	0.119299	-3.72205	Challenge (Baseline, Male)	0.119299	1	25804	Q9Y4Z0	LSM4	LSM4
ENSG000002048592	0.0910757	5.77464	2.408	0.0174271	0.119306	-3.72881	Challenge (Baseline, Male)	0.119306	1	3104	P10074	ZBTB48	ZBTB48
ENSG000001540592	-0.127479	2.78262	-2.40691	0.0174767	0.119531	-3.483	Challenge (Baseline, Male)	0.119531	1	55364	Q9P2X3	IMPACT	IMPACT
ENSG000002565942	-0.163633	3.19576	-2.40391	0.0176146	0.120184	-3.54252	Challenge (Baseline, Male)	0.120184	1				ENSG00000256594
ENSG000001468022	-0.189987	3.57267	-2.40386	0.0176169	0.120197	-3.60152	Challenge (Baseline, Male)	0.120197	1	64418	Q9H0V1	TMEM168	TMEM168
ENSG000002677532	0.246911	1.12455	2.4036	0.0176287	0.120249	-3.25274	Challenge (Baseline, Male)	0.120249	1				ENSG00000267753
ENSG000001435752	-0.0857772	5.56995	-2.40335	0.0176406	0.120312	-3.73205	Challenge (Baseline, Male)	0.120312	1	10456	O00165	HAX1	HAX1
ENSG000001808172	-0.168646	4.23184	-2.40327	0.0176442	0.120329	-3.62522	Challenge (Baseline, Male)	0.120329	1	5464	Q15181	PPA1	PPA1
ENSG000001859002	0.328624	-1.36494	2.40325	0.0176452	0.120329	-3.13703	Challenge (Baseline, Male)	0.120329	1	84197	Q9H5K3	POMK	POMK
ENSG000001425462	-0.105715	7.22568	-2.40272	0.0176693	0.12045	-3.73789	Challenge (Baseline, Male)	0.12045	1	51070	Q9Y314	NOSIP	NOSIP
ENSG000001255102	0.106023	4.58271	2.40236	0.017686	0.120529	-3.69466	Challenge (Baseline, Male)	0.120529	1	4987	P41146	OPRL1	OPRL1
ENSG000002043862	0.0849222	5.43915	2.40206	0.0177002	0.120589	-3.73965	Challenge (Baseline, Male)	0.120589	1	4758	Q99519	NEU1	NEU1
ENSG000001351002	-0.233785	-0.162093	-2.40137	0.0177317	0.120737	-3.14275	Challenge (Baseline, Male)	0.120737	1	6927	P20823	HNF1A	HNF1A
ENSG000001801982	-0.0872164	3.81709	-2.40114	0.0177424	0.120804	-3.62528	Challenge (Baseline, Male)	0.120804	1	1104	P18754	RCC1	RCC1
ENSG000000655482	-0.257877	3.41453	-2.40036	0.0177787	0.120984	-3.58649	Challenge (Baseline, Male)	0.120984	1	55854	Q8WU90	ZC3H15	ZC3H15
ENSG000001521332	-0.177161	2.7739	-2.40003	0.0177942	0.121053	-3.49923	Challenge (Baseline, Male)	0.121053	1	253635	Q8N954	GPATCH11	GPATCH11
ENSG000001810742	-0.364908	-1.07658	-2.39998	0.0177965	0.121059	-3.14352	Challenge (Baseline, Male)	0.121059	1	390072	Q8NGI2	OR52N4	OR52N4
ENSG000001011932	0.0745386	5.42585	2.39906	0.0178392	0.12127	-3.74274	Challenge (Baseline, Male)	0.12127	1	54994	Q9NWU2	GID8	GID8
ENSG000000102782	0.224806	4.35552	2.39846	0.0178675	0.121411	-3.61945	Challenge (Baseline, Male)	0.121411	1	928	P21926	CD9	CD9
ENSG000002581722	0.452214	-2.192	2.39836	0.0178722	0.121432	-3.22802	Challenge (Baseline, Male)	0.121432	1				ENSG00000258172
ENSG000001119062	-0.168799	3.02375	-2.39822	0.0178785	0.121455	-3.52264	Challenge (Baseline, Male)	0.121455	1	51020	Q7Z4H3	HDDC2	HDDC2
ENSG000001135972	-0.208169	2.56724	-2.39802	0.017888	0.121501	-3.48595	Challenge (Baseline, Male)	0.121501	1	80006	A5PLN9	TRAPPC13	TRAPPC13
ENSG000002643042	0.334024	-0.223536	2.39771	0.0179022	0.12158	-3.14462	Challenge (Baseline, Male)	0.12158	1				ENSG00000264304
ENSG000001286992	-0.158935	5.11672	-2.39757	0.0179091	0.121612	-3.73136	Challenge (Baseline, Male)	0.121612	1	94101	Q9P0S3	ORMDL1	ORMDL1
ENSG000002200082	0.199411	2.90479	2.39755	0.0179101	0.121616	-3.51994	Challenge (Baseline, Male)	0.121616	1	645191	P0C6S8	LINGO3	LINGO3
ENSG000001983312	-0.119701	2.15841	-2.39739	0.0179173	0.121656	-3.39165	Challenge (Baseline, Male)	0.121656	1	219844	Q96M11	HYLS1	HYLS1
ENSG000002307472	-0.261015	-0.572303	-2.39715	0.0179288	0.121708	-3.13884	Challenge (Baseline, Male)	0.121708	1				ENSG00000230747
ENSG000002049222	-0.161679	1.35437	-2.39657	0.0179557	0.121827	-3.26467	Challenge (Baseline, Male)	0.121827	1	790955	Q6UW78	C11orf83	C11orf83
ENSG000001722162	0.133241	6.52535	2.39622	0.017972	0.121894	-3.75161	Challenge (Baseline, Male)	0.121894	1	1051	P17676	CEBPB	CEBPB
ENSG000001247662	0.154816	2.20899	2.39589	0.0179878	0.121969	-3.44866	Challenge (Baseline, Male)	0.121969	1	6659	Q06945	SOX4	SOX4
ENSG000002391492	0.43	-2.73641	2.39507	0.0180261	0.122173	-3.21909	Challenge (Baseline, Male)	0.122173	1				ENSG00000239149
ENSG000001564822	-0.208837	6.81498	-2.39453	0.0180518	0.122271	-3.75498	Challenge (Baseline, Male)	0.122271	1	6156	P62888	RPL30	RPL30
ENSG000001564712	-0.0589651	6.26415	-2.39422	0.0180661	0.122336	-3.76138	Challenge (Baseline, Male)	0.122336	1	9791	P48651	PTDSS1	PTDSS1
ENSG000001780352	-0.0788024	6.16062	-2.3931	0.0181194	0.122565	-3.76301	Challenge (Baseline, Male)	0.122565	1	3615	P12268	IMPDH2	IMPDH2
ENSG000002642472	0.137096	2.84542	2.39302	0.0181229	0.122586	-3.49186	Challenge (Baseline, Male)	0.122586	1				ENSG00000264247
ENSG000001176912	-0.135487	3.62912	-2.39292	0.0181276	0.122604	-3.57148	Challenge (Baseline, Male)	0.122604	1	29937	Q9UMX5	NENF	NENF
ENSG000001428752	-0.223195	5.22591	-2.39273	0.0181365	0.122656	-3.74686	Challenge (Baseline, Male)	0.122656	1	5567	P22694	PRKACB	PRKACB
ENSG000002532002	0.235237	0.123521	2.39239	0.0181527	0.122729	-3.15992	Challenge (Baseline, Male)	0.122729	1				ENSG00000253200
ENSG000001193922	0.0676206	5.4158	2.39218	0.0181628	0.122782	-3.75689	Challenge (Baseline, Male)	0.122782	1	2733	Q53GS7	GLE1	GLE1
ENSG000002044692	0.15955	7.91952	2.39179	0.0181813	0.122873	-3.74547	Challenge (Baseline, Male)	0.122873	1	7916	P48634	PRRC2A	PRRC2A
ENSG000001344192	-0.249253	4.47622	-2.39107	0.0182153	0.123024	-3.69128	Challenge (Baseline, Male)	0.123024	1	6210	P62244	RPS15A	RPS15A
ENSG000001777062	-0.169622	2.63501	-2.39098	0.0182197	0.123043	-3.44312	Challenge (Baseline, Male)	0.123043	1	56975	Q8IXL6	FAM20C	FAM20C
ENSG000001317782	-0.0689746	4.68577	-2.39072	0.0182318	0.12308	-3.7312	Challenge (Baseline, Male)	0.12308	1	9557	Q86WJ1	CHD1L	CHD1L
ENSG000002522062	0.529606	-2.47638	2.39021	0.018256	0.123193	-3.3034	Challenge (Baseline, Male)	0.123193	1				ENSG00000252206
ENSG000001525202	0.114359	5.62097	2.38971	0.0182799	0.12329	-3.76836	Challenge (Baseline, Male)	0.12329	1	255967	Q58A45	PAN3	PAN3
ENSG000001619582	0.256163	-0.0261911	2.3895	0.01829	0.123333	-3.15521	Challenge (Baseline, Male)	0.123333	1	2256	Q92914	FGF11	FGF11
ENSG000000586002	-0.0658443	4.56417	-2.3894	0.0182949	0.123353	-3.71228	Challenge (Baseline, Male)	0.123353	1	55718	Q9NVU0	POLR3E	POLR3E
ENSG000001861322	-0.281196	0.295865	-2.38866	0.0183302	0.123497	-3.20746	Challenge (Baseline, Male)	0.123497	1	130355	Q3KRA6	C2orf76	C2orf76
ENSG000002604872	0.54969	-2.27764	2.38795	0.018364	0.12366	-3.23961	Challenge (Baseline, Male)	0.12366	1				ENSG00000260487
ENSG000001639932	0.323819	5.34948	2.38773	0.0183747	0.123699	-3.76777	Challenge (Baseline, Male)	0.123699	1	6286	P25815	S100P	S100P
ENSG000002388292	0.640799	-2.87912	2.38761	0.0183804	0.123717	-3.37985	Challenge (Baseline, Male)	0.123717	1				ENSG00000238829
ENSG000002490962	0.327899	-0.648812	2.38714	0.0184029	0.123825	-3.15816	Challenge (Baseline, Male)	0.123825	1				ENSG00000249096
ENSG000000541482	-0.11493	4.19186	-2.38697	0.0184109	0.123849	-3.691	Challenge (Baseline, Male)	0.123849	1	29085	Q9NRX4	PHPT1	PHPT1
ENSG000001051852	-0.100603	3.87588	-2.38684	0.0184172	0.123873	-3.63327	Challenge (Baseline, Male)	0.123873	1	9141	O14737	PDCD5	PDCD5
ENSG000001223782	-0.176662	1.32487	-2.38645	0.0184357	0.123943	-3.23577	Challenge (Baseline, Male)	0.123943	1	84293	Q9BRX8	FAM213A	FAM213A
ENSG000002353142	0.120922	2.59552	2.38642	0.0184375	0.123952	-3.47672	Challenge (Baseline, Male)	0.123952	1				ENSG00000235314
ENSG000001140542	-0.0827357	3.68719	-2.38547	0.0184828	0.124145	-3.63636	Challenge (Baseline, Male)	0.124145	1	5096	P05166	PCCB	PCCB
ENSG000001533102	0.105916	7.36458	2.3854	0.0184863	0.12416	-3.76408	Challenge (Baseline, Male)	0.12416	1	51571	Q9NUQ9	FAM49B	FAM49B
ENSG000001155482	0.0995852	5.79968	2.38505	0.0185034	0.124257	-3.78077	Challenge (Baseline, Male)	0.124257	1	55818	Q9Y4C1	KDM3A	KDM3A
ENSG000001704692	-0.22069	0.123376	-2.38456	0.0185269	0.124365	-3.17694	Challenge (Baseline, Male)	0.124365	1	202051	Q86W54	SPATA24	SPATA24
ENSG000001348272	0.259721	2.68849	2.38429	0.0185396	0.124439	-3.49118	Challenge (Baseline, Male)	0.124439	1	6947	P20061	TCN1	TCN1
ENSG000001452472	-0.156019	3.34381	-2.38323	0.0185909	0.124662	-3.5252	Challenge (Baseline, Male)	0.124662	1	132299	Q56VL3	OCIAD2	OCIAD2
ENSG000001330562	0.122878	4.03914	2.38278	0.0186128	0.124752	-3.6315	Challenge (Baseline, Male)	0.124752	1	5287	O00750	PIK3C2B	PIK3C2B
ENSG000000672082	0.118521	2.74775	2.38072	0.0187127	0.125215	-3.54412	Challenge (Baseline, Male)	0.125215	1	7813	O60447	EVI5	EVI5
ENSG000001057782	0.0957559	5.07552	2.3805	0.0187234	0.125269	-3.77784	Challenge (Baseline, Male)	0.125269	1	23080	Q8NBF6	AVL9	AVL9
ENSG000001847302	0.170345	7.52674	2.38047	0.0187252	0.125275	-3.77138	Challenge (Baseline, Male)	0.125275	1	55911	Q0VD83	APOBR	APOBR
ENSG000002436792	0.133122	4.29149	2.37989	0.0187533	0.1254	-3.72009	Challenge (Baseline, Male)	0.1254	1				ENSG00000243679
ENSG000001971362	0.103763	6.48893	2.3795	0.0187723	0.125497	-3.79345	Challenge (Baseline, Male)	0.125497	1	399909	Q9H6A9	PCNXL3	PCNXL3
ENSG000001471232	-0.123427	5.5047	-2.37949	0.0187729	0.125497	-3.78516	Challenge (Baseline, Male)	0.125497	1	54539	Q9NX14	NDUFB11	NDUFB11
ENSG000002451052	-0.371644	-0.874332	-2.37947	0.0187739	0.125497	-3.17534	Challenge (Baseline, Male)	0.125497	1				ENSG00000245105
ENSG000001674912	0.117822	6.75487	2.37928	0.0187832	0.125528	-3.79044	Challenge (Baseline, Male)	0.125528	1	54815	Q86YP4	GATAD2A	GATAD2A
ENSG000002532762	0.142217	3.27221	2.3788	0.0188063	0.125635	-3.58477	Challenge (Baseline, Male)	0.125635	1	168455	Q8N9Z2	CCDC71L	CCDC71L
ENSG000001728892	0.228424	1.43543	2.37876	0.0188085	0.125637	-3.33751	Challenge (Baseline, Male)	0.125637	1	51162	Q9UHF1	EGFL7	EGFL7
ENSG000001634792	-0.0966487	7.76498	-2.37874	0.0188095	0.125637	-3.77726	Challenge (Baseline, Male)	0.125637	1	6746	P43308	SSR2	SSR2
ENSG000001513272	0.0871844	3.5887	2.37769	0.0188607	0.125863	-3.66478	Challenge (Baseline, Male)	0.125863	1	283635	Q8N128	FAM177A1	FAM177A1
ENSG000001159472	-0.177285	3.35093	-2.37768	0.018861	0.125863	-3.63	Challenge (Baseline, Male)	0.125863	1	5000	O43929	ORC4	ORC4
ENSG000002114522	0.344979	-1.66727	2.37732	0.0188791	0.125957	-3.2159	Challenge (Baseline, Male)	0.125957	1	1733	P49895	DIO1	DIO1
ENSG000002143892	-0.614275	0.749339	-2.37711	0.0188891	0.125994	-3.21069	Challenge (Baseline, Male)	0.125994	1				ENSG00000214389
ENSG000000504262	-0.0588108	5.55724	-2.37686	0.0189012	0.126035	-3.79224	Challenge (Baseline, Male)	0.126035	1	25875	Q6P1Q0	LETMD1	LETMD1
ENSG000002457482	0.510458	-2.16474	2.37545	0.0189704	0.126365	-3.28286	Challenge (Baseline, Male)	0.126365	1				ENSG00000245748
ENSG000001647542	0.107751	6.6028	2.37512	0.0189868	0.126438	-3.7997	Challenge (Baseline, Male)	0.126438	1	5885	O60216	RAD21	RAD21
ENSG000001364852	0.087811	6.35046	2.37486	0.0189997	0.126498	-3.80385	Challenge (Baseline, Male)	0.126498	1	10238	P61962	DCAF7	DCAF7
ENSG000001626232	-0.176375	2.48371	-2.37468	0.0190085	0.126542	-3.49572	Challenge (Baseline, Male)	0.126542	1	127253	Q6IPR3	TYW3	TYW3
ENSG000001625262	0.564009	-3.03696	2.37388	0.0190483	0.126732	-3.36354	Challenge (Baseline, Male)	0.126732	1	81629	Q96PN8	TSSK3	TSSK3
ENSG000001492312	-0.31148	2.44331	-2.37337	0.0190734	0.126861	-3.51505	Challenge (Baseline, Male)	0.126861	1	79780	Q8N4S0	CCDC82	CCDC82
ENSG000001200512	0.252493	0.211328	2.37298	0.0190925	0.126964	-3.22843	Challenge (Baseline, Male)	0.126964	1	159686	Q5T655	CCDC147	CCDC147
ENSG000001434422	0.0688127	5.65704	2.37276	0.0191035	0.127007	-3.80566	Challenge (Baseline, Male)	0.127007	1	23126	Q7Z3K3	POGZ	POGZ
ENSG000001258702	-0.158479	4.10488	-2.37196	0.0191433	0.1272	-3.71601	Challenge (Baseline, Male)	0.1272	1	6629	P08579	SNRPB2	SNRPB2
ENSG000002271952	-0.529352	-1.28258	-2.37134	0.019174	0.127345	-3.22439	Challenge (Baseline, Male)	0.127345	1				ENSG00000227195
ENSG000001032272	-0.120965	4.1274	-2.37105	0.0191882	0.127404	-3.69231	Challenge (Baseline, Male)	0.127404	1	64788	Q96S06	LMF1	LMF1
ENSG000001751042	0.0871154	3.74537	2.37042	0.0192199	0.127547	-3.68735	Challenge (Baseline, Male)	0.127547	1	7189	Q9Y4K3	TRAF6	TRAF6
ENSG000001970082	-0.240467	1.21757	-2.37026	0.0192276	0.127578	-3.33179	Challenge (Baseline, Male)	0.127578	1	7697	P52744	ZNF138	ZNF138
ENSG000001020322	0.135703	5.16284	2.37022	0.0192297	0.12758	-3.80333	Challenge (Baseline, Male)	0.12758	1	5973	P51606	RENBP	RENBP
ENSG000001065462	-0.149345	4.37323	-2.36961	0.01926	0.127716	-3.75351	Challenge (Baseline, Male)	0.127716	1	196	P35869	AHR	AHR
ENSG000001278242	0.119595	7.92849	2.36926	0.0192776	0.127805	-3.79428	Challenge (Baseline, Male)	0.127805	1	7277	P68366	TUBA4A	TUBA4A
ENSG000001063662	0.321254	-0.460348	2.36871	0.0193052	0.127935	-3.19878	Challenge (Baseline, Male)	0.127935	1	5054	P05121	SERPINE1	SERPINE1
ENSG000000760672	0.162275	1.52052	2.36828	0.0193263	0.12803	-3.45183	Challenge (Baseline, Male)	0.12803	1	5939	Q15434	RBMS2	RBMS2
ENSG000000066252	-0.153115	2.34122	-2.36827	0.0193272	0.12803	-3.49233	Challenge (Baseline, Male)	0.12803	1	79017	O75223	GGCT	GGCT
ENSG000001021742	-0.27754	-0.442559	-2.36821	0.01933	0.128045	-3.20318	Challenge (Baseline, Male)	0.128045	1	5251	P78562	PHEX	PHEX
ENSG000001810362	-0.162773	5.14678	-2.36796	0.0193425	0.128098	-3.80847	Challenge (Baseline, Male)	0.128098	1	343413	Q6DN72	FCRL6	FCRL6
ENSG000001740992	0.1602	1.45443	2.36777	0.0193522	0.128135	-3.39887	Challenge (Baseline, Male)	0.128135	1	253827	Q8IXL7	MSRB3	MSRB3
ENSG000001637352	0.235676	1.1089	2.36727	0.0193773	0.128251	-3.42454	Challenge (Baseline, Male)	0.128251	1	6374	P42830	CXCL5	CXCL5
ENSG000001515532	0.155277	4.38704	2.36659	0.0194112	0.128403	-3.77709	Challenge (Baseline, Male)	0.128403	1	57700	Q5W0V3	FAM160B1	FAM160B1
ENSG000001650252	0.114366	7.87139	2.36656	0.019413	0.128412	-3.79957	Challenge (Baseline, Male)	0.128412	1	6850	P43405	SYK	SYK
ENSG000002695142	0.241795	0.00979686	2.36553	0.0194645	0.128639	-3.20344	Challenge (Baseline, Male)	0.128639	1				ENSG00000269514
ENSG000001761602	-0.35492	-0.570833	-2.36546	0.0194684	0.128656	-3.19864	Challenge (Baseline, Male)	0.128656	1	124535	Q4G112	HSF5	HSF5
ENSG000002684022	-0.452904	-2.33241	-2.36524	0.0194794	0.128691	-3.24729	Challenge (Baseline, Male)	0.128691	1				ENSG00000268402
ENSG000001829572	0.132617	5.76263	2.36513	0.0194847	0.128712	-3.8237	Challenge (Baseline, Male)	0.128712	1	221178	Q96N96	SPATA13	SPATA13
ENSG000002443132	-0.277555	1.1975	-2.36492	0.0194952	0.12874	-3.30489	Challenge (Baseline, Male)	0.12874	1				ENSG00000244313
ENSG000001682732	-0.184238	1.31427	-2.36486	0.0194984	0.128752	-3.31888	Challenge (Baseline, Male)	0.128752	1	440957	Q8WVI0	SMIM4	SMIM4
ENSG000001821342	-0.108116	2.46073	-2.36451	0.0195159	0.128834	-3.48731	Challenge (Baseline, Male)	0.128834	1	11022	Q9Y2W6	TDRKH	TDRKH
ENSG000001542372	0.119835	3.74321	2.36436	0.0195238	0.128869	-3.70577	Challenge (Baseline, Male)	0.128869	1	79705	Q38SD2	LRRK1	LRRK1
ENSG000002358422	0.305192	-0.501966	2.36424	0.0195295	0.12888	-3.20216	Challenge (Baseline, Male)	0.12888	1				ENSG00000235842
ENSG000001097752	-0.114067	2.83504	-2.36381	0.0195515	0.128986	-3.56728	Challenge (Baseline, Male)	0.128986	1	55325	Q9NUQ7	UFSP2	UFSP2
ENSG000001323592	0.0918708	6.83851	2.36318	0.0195833	0.129144	-3.82078	Challenge (Baseline, Male)	0.129144	1	23108	Q684P5	RAP1GAP2	RAP1GAP2
ENSG000000293642	0.0556067	5.3493	2.36254	0.0196156	0.129287	-3.82602	Challenge (Baseline, Male)	0.129287	1	55334	Q9NUM3	SLC39A9	SLC39A9
ENSG000001809922	-0.133457	3.26855	-2.36241	0.0196222	0.129308	-3.62134	Challenge (Baseline, Male)	0.129308	1	64928	Q6P1L8	MRPL14	MRPL14
ENSG000002286862	0.210473	0.0838873	2.36206	0.0196403	0.129397	-3.24326	Challenge (Baseline, Male)	0.129397	1				ENSG00000228686
ENSG000001799212	-0.157058	5.28699	-2.36147	0.0196702	0.129555	-3.82219	Challenge (Baseline, Male)	0.129555	1	151306	Q8TDU6	GPBAR1	GPBAR1
ENSG000001045172	0.0819018	5.48323	2.36135	0.0196763	0.129583	-3.83066	Challenge (Baseline, Male)	0.129583	1	51366	O95071	UBR5	UBR5
ENSG000001728302	0.114819	4.99247	2.36122	0.0196826	0.129597	-3.81182	Challenge (Baseline, Male)	0.129597	1	54961	Q8TE77	SSH3	SSH3
ENSG000001719162	0.208488	1.89524	2.36052	0.0197182	0.129759	-3.52862	Challenge (Baseline, Male)	0.129759	1	284194	Q6DKI2	LGALS9C	LGALS9C
ENSG000001073722	0.104512	6.31409	2.3598	0.0197551	0.129933	-3.83598	Challenge (Baseline, Male)	0.129933	1	7763	O76080	ZFAND5	ZFAND5
ENSG000002117722	-0.089335	9.14157	-2.35925	0.0197832	0.130076	-3.79857	Challenge (Baseline, Male)	0.130076	1		A0A5B9	TRBC2	TRBC2
ENSG000001653552	0.122665	3.99158	2.35914	0.019789	0.130105	-3.76198	Challenge (Baseline, Male)	0.130105	1	254170	Q7Z6M2	FBXO33	FBXO33
ENSG000002669802	0.40528	-2.79184	2.35913	0.0197895	0.130106	-3.28117	Challenge (Baseline, Male)	0.130106	1				ENSG00000266980
ENSG000001008142	-0.11114	3.52703	-2.35818	0.0198379	0.130342	-3.6684	Challenge (Baseline, Male)	0.130342	1	57820	Q9NPC3	CCNB1IP1	CCNB1IP1
ENSG000001875342	0.138157	2.08905	2.35783	0.0198558	0.130419	-3.49412	Challenge (Baseline, Male)	0.130419	1				ENSG00000187534
ENSG000001658022	-0.0826031	5.5755	-2.35768	0.0198635	0.130441	-3.83206	Challenge (Baseline, Male)	0.130441	1	102466223	Q6X4W1	NSMF	NSMF
ENSG000000953802	-0.0799788	4.34858	-2.35743	0.0198763	0.130492	-3.75799	Challenge (Baseline, Male)	0.130492	1	54187	Q9NR45	NANS	NANS
ENSG000002242032	0.374475	-1.51891	2.35739	0.0198787	0.130498	-3.21857	Challenge (Baseline, Male)	0.130498	1				ENSG00000224203
ENSG000001509072	0.109667	4.8491	2.35735	0.0198806	0.130502	-3.80057	Challenge (Baseline, Male)	0.130502	1	2308	Q12778	FOXO1	FOXO1
ENSG000002549992	-0.0903217	6.44924	-2.35699	0.019899	0.130604	-3.8432	Challenge (Baseline, Male)	0.130604	1	55845	Q8WUW1	BRK1	BRK1
ENSG000002250312	-0.162491	1.26603	-2.35687	0.0199053	0.13063	-3.35086	Challenge (Baseline, Male)	0.13063	1				ENSG00000225031
ENSG000002496242	0.603032	-2.22652	2.35668	0.0199149	0.130672	-3.38227	Challenge (Baseline, Male)	0.130672	1				ENSG00000249624
ENSG000001241602	-0.064592	5.50559	-2.35634	0.0199322	0.13074	-3.83821	Challenge (Baseline, Male)	0.13074	1	57727	Q9HCD5	NCOA5	NCOA5
ENSG000002623322	0.289407	-0.759629	2.35634	0.0199325	0.13074	-3.21891	Challenge (Baseline, Male)	0.13074	1				ENSG00000262332
ENSG000001965262	0.192927	2.81397	2.35607	0.0199463	0.130797	-3.53761	Challenge (Baseline, Male)	0.130797	1	60312	Q8N556	AFAP1	AFAP1
ENSG000002369112	0.55965	-2.70002	2.35521	0.0199905	0.13099	-3.39751	Challenge (Baseline, Male)	0.13099	1				ENSG00000236911
ENSG000002305392	0.393636	-1.75711	2.35416	0.0200445	0.131244	-3.22742	Challenge (Baseline, Male)	0.131244	1				ENSG00000230539
ENSG000001415052	-0.123519	3.74907	-2.35413	0.0200461	0.131248	-3.74688	Challenge (Baseline, Male)	0.131248	1	432	P07306	ASGR1	ASGR1
ENSG000002665412	0.583986	-3.19084	2.35373	0.0200668	0.131336	-3.43714	Challenge (Baseline, Male)	0.131336	1				ENSG00000266541
ENSG000001491962	-0.11849	3.70358	-2.35315	0.020097	0.131469	-3.7003	Challenge (Baseline, Male)	0.131469	1	51501	Q53FT3	C11orf73	C11orf73
ENSG000001689242	-0.078337	4.69346	-2.35295	0.0201075	0.131509	-3.81016	Challenge (Baseline, Male)	0.131509	1	3954	O95202	LETM1	LETM1
ENSG000001324702	0.260178	1.0312	2.35277	0.0201166	0.13154	-3.32325	Challenge (Baseline, Male)	0.13154	1	3691	P16144	ITGB4	ITGB4
ENSG000001409482	0.097051	3.04097	2.35246	0.020133	0.131604	-3.62804	Challenge (Baseline, Male)	0.131604	1	23174	Q8WYQ9	ZCCHC14	ZCCHC14
ENSG000001837842	0.216267	0.148065	2.35157	0.0201791	0.131788	-3.24762	Challenge (Baseline, Male)	0.131788	1	157983	Q5T8R8	C9orf66	C9orf66
ENSG000001157622	0.0653085	6.75362	2.35122	0.020197	0.13185	-3.85185	Challenge (Baseline, Male)	0.13185	1	55041	Q96CS7	PLEKHB2	PLEKHB2
ENSG000001575002	-0.111149	4.23755	-2.35108	0.0202045	0.13189	-3.7717	Challenge (Baseline, Male)	0.13189	1	26060	Q9UKG1	APPL1	APPL1
ENSG000001314082	0.113191	6.88929	2.35027	0.0202466	0.132071	-3.85485	Challenge (Baseline, Male)	0.132071	1	7376	P55055	NR1H2	NR1H2
ENSG000001325222	0.202687	0.711153	2.3502	0.0202502	0.132088	-3.29807	Challenge (Baseline, Male)	0.132088	1	2874	Q13227	GPS2	GPS2
ENSG000001460632	0.0743501	5.13077	2.35009	0.0202562	0.132112	-3.84359	Challenge (Baseline, Male)	0.132112	1	90933	Q8WV44	TRIM41	TRIM41
ENSG000001406322	0.135007	5.31938	2.3497	0.0202766	0.132206	-3.85501	Challenge (Baseline, Male)	0.132206	1	84656	Q49A26	GLYR1	GLYR1
ENSG000000075452	0.0858217	3.57336	2.34964	0.0202793	0.132215	-3.7378	Challenge (Baseline, Male)	0.132215	1	57585	Q96RY5	CRAMP1L	CRAMP1L
ENSG000000791562	0.384358	-1.6378	2.34959	0.0202824	0.132228	-3.24783	Challenge (Baseline, Male)	0.132228	1	114880	Q9BZF3	OSBPL6	OSBPL6
ENSG000001970632	0.08999	4.40712	2.34938	0.0202932	0.132265	-3.80271	Challenge (Baseline, Male)	0.132265	1	4097	O15525	MAFG	MAFG
ENSG000001996432	0.66796	-3.25503	2.34909	0.0203083	0.132342	-3.48565	Challenge (Baseline, Male)	0.132342	1				ENSG00000199643
ENSG000001434992	-0.131864	3.77693	-2.34907	0.0203094	0.132344	-3.72324	Challenge (Baseline, Male)	0.132344	1	56950	Q9NRG4	SMYD2	SMYD2
ENSG000001005682	-0.0918407	4.26918	-2.34894	0.0203161	0.132348	-3.78885	Challenge (Baseline, Male)	0.132348	1	10490	Q9UEU0	VTI1B	VTI1B
ENSG000002060522	-0.262108	-0.469622	-2.34887	0.0203199	0.132366	-3.26612	Challenge (Baseline, Male)	0.132366	1	220164	Q6PKX4	DOK6	DOK6
ENSG000001119132	0.103026	9.25868	2.34883	0.0203221	0.132369	-3.80541	Challenge (Baseline, Male)	0.132369	1	9750	Q9Y4F9	FAM65B	FAM65B
ENSG000001117162	-0.196332	6.94227	-2.34772	0.0203799	0.132611	-3.8635	Challenge (Baseline, Male)	0.132611	1	3945	P07195	LDHB	LDHB
ENSG000001661992	-0.105994	3.15235	-2.34751	0.0203912	0.132649	-3.62464	Challenge (Baseline, Male)	0.132649	1	221120	Q96Q83	ALKBH3	ALKBH3
ENSG000000957872	0.0778906	6.78581	2.34747	0.020393	0.132649	-3.85863	Challenge (Baseline, Male)	0.132649	1	51322	Q9BTA9	WAC	WAC
ENSG000001716342	0.0780487	5.32354	2.3472	0.0204074	0.132708	-3.85899	Challenge (Baseline, Male)	0.132708	1	2186	Q12830	BPTF	BPTF
ENSG000001836662	-0.215724	0.235916	-2.34643	0.0204481	0.132878	-3.26739	Challenge (Baseline, Male)	0.132878	1				ENSG00000183666
ENSG000001626162	-0.261155	0.434262	-2.34611	0.0204646	0.132952	-3.30543	Challenge (Baseline, Male)	0.132952	1	11080	Q9UDY4	DNAJB4	DNAJB4
ENSG000001639562	0.0992124	7.01451	2.34496	0.0205254	0.133237	-3.86457	Challenge (Baseline, Male)	0.133237	1	4043	P30533	LRPAP1	LRPAP1
ENSG000001530932	0.411748	-1.91244	2.34494	0.0205265	0.133239	-3.2759	Challenge (Baseline, Male)	0.133239	1	55289	Q9NUZ1	ACOXL	ACOXL
ENSG000001029312	-0.0694374	4.47848	-2.34425	0.0205626	0.133394	-3.81351	Challenge (Baseline, Male)	0.133394	1	23568	Q9Y2Y0	ARL2BP	ARL2BP
ENSG000001371242	-0.112363	2.25146	-2.34407	0.0205723	0.133438	-3.48796	Challenge (Baseline, Male)	0.133438	1	219	P30837	ALDH1B1	ALDH1B1
ENSG000001314672	0.103473	6.54538	2.34369	0.0205924	0.133523	-3.87059	Challenge (Baseline, Male)	0.133523	1	10197	P61289	PSME3	PSME3
ENSG000002535222	-0.201346	1.20348	-2.34339	0.0206084	0.133581	-3.35712	Challenge (Baseline, Male)	0.133581	1				ENSG00000253522
ENSG000001044192	0.104262	6.94012	2.34329	0.0206136	0.133592	-3.87033	Challenge (Baseline, Male)	0.133592	1	10397	Q92597	NDRG1	NDRG1
ENSG000001659142	0.19323	2.09267	2.34298	0.02063	0.133651	-3.47843	Challenge (Baseline, Male)	0.133651	1	145567	Q86TV6	TTC7B	TTC7B
ENSG000001868892	0.533361	-2.93585	2.34273	0.020643	0.133701	-3.40646	Challenge (Baseline, Male)	0.133701	1	200728	Q86X19	TMEM17	TMEM17
ENSG000001758662	0.176016	3.24812	2.34257	0.0206519	0.133734	-3.68538	Challenge (Baseline, Male)	0.133734	1	10458	Q9UQB8	BAIAP2	BAIAP2
ENSG000001003472	-0.072883	4.91987	-2.34217	0.020673	0.133834	-3.83943	Challenge (Baseline, Male)	0.133834	1	25813	Q9Y512	SAMM50	SAMM50
ENSG000002151962	0.339552	-1.11658	2.34212	0.0206757	0.133846	-3.24633	Challenge (Baseline, Male)	0.133846	1				ENSG00000215196
ENSG000001307702	-0.083233	5.06748	-2.34204	0.0206797	0.133862	-3.85844	Challenge (Baseline, Male)	0.133862	1	93974	Q9UII2	ATPIF1	ATPIF1
ENSG000001185072	-0.204552	2.07238	-2.34188	0.0206885	0.133892	-3.54327	Challenge (Baseline, Male)	0.133892	1	9465	O43687	AKAP7	AKAP7
ENSG000000872692	-0.0857783	4.35376	-2.34177	0.0206944	0.133927	-3.79347	Challenge (Baseline, Male)	0.133927	1	8602	P78316	NOP14	NOP14
ENSG000001155412	-0.245891	2.4948	-2.34157	0.0207047	0.133984	-3.53184	Challenge (Baseline, Male)	0.133984	1	3336	P61604	HSPE1	HSPE1
ENSG000002560602	-0.348679	-0.725195	-2.3415	0.0207088	0.134005	-3.2419	Challenge (Baseline, Male)	0.134005	1	6399	P0DI82	TRAPPC2P1	TRAPPC2P1
ENSG000002510222	-0.191833	3.42844	-2.34139	0.0207147	0.13404	-3.70513	Challenge (Baseline, Male)	0.13404	1				ENSG00000251022
ENSG000001155142	-0.265979	2.57417	-2.34131	0.0207188	0.13406	-3.59627	Challenge (Baseline, Male)	0.13406	1	10190	O14530	TXNDC9	TXNDC9
ENSG000000890062	-0.0776942	5.63721	-2.34031	0.0207718	0.134289	-3.87742	Challenge (Baseline, Male)	0.134289	1	27131	Q9Y5X3	SNX5	SNX5
ENSG000002043052	0.150776	4.80636	2.34021	0.0207772	0.134319	-3.83999	Challenge (Baseline, Male)	0.134319	1	177	Q15109	AGER	AGER
ENSG000002426122	-0.147433	2.02738	-2.33956	0.0208122	0.134473	-3.47372	Challenge (Baseline, Male)	0.134473	1	26063	Q9NUI1	DECR2	DECR2
ENSG000001786232	-0.128053	3.37366	-2.33955	0.0208125	0.134473	-3.66919	Challenge (Baseline, Male)	0.134473	1	2859	Q9HC97	GPR35	GPR35
ENSG000001309562	-0.11714	2.90193	-2.33934	0.020824	0.134526	-3.54755	Challenge (Baseline, Male)	0.134526	1	22927	Q5JVS0	HABP4	HABP4
ENSG000001543052	0.0853265	5.70164	2.33863	0.0208618	0.134697	-3.88362	Challenge (Baseline, Male)	0.134697	1	375056	Q5JRA6	MIA3	MIA3
ENSG000000999952	0.164745	7.40407	2.33861	0.0208627	0.1347	-3.87169	Challenge (Baseline, Male)	0.1347	1	10291	Q15459	SF3A1	SF3A1
ENSG000001040932	0.129626	4.83679	2.33823	0.0208831	0.134795	-3.86855	Challenge (Baseline, Male)	0.134795	1	23312	Q8TDJ6	DMXL2	DMXL2
ENSG000001735752	0.0748377	6.84988	2.33822	0.0208836	0.134795	-3.88034	Challenge (Baseline, Male)	0.134795	1	1106	O14647	CHD2	CHD2
ENSG000001657332	-0.0806619	4.64404	-2.33781	0.0209056	0.134903	-3.83553	Challenge (Baseline, Male)	0.134903	1	9790	Q14692	BMS1	BMS1
ENSG000001386602	-0.21839	2.10791	-2.33756	0.020919	0.134958	-3.57744	Challenge (Baseline, Male)	0.134958	1	55435	Q63HQ0	AP1AR	AP1AR
ENSG000001131192	0.0749297	4.30935	2.33746	0.0209246	0.134988	-3.8095	Challenge (Baseline, Male)	0.134988	1	55374	Q96DC7	TMCO6	TMCO6
ENSG000001062612	0.0845856	4.82112	2.33683	0.0209583	0.135108	-3.85948	Challenge (Baseline, Male)	0.135108	1	7586	P17029	ZKSCAN1	ZKSCAN1
ENSG000001825042	0.151201	2.157	2.33679	0.0209607	0.135117	-3.5663	Challenge (Baseline, Male)	0.135117	1	79598	Q8IW35	CEP97	CEP97
ENSG000001714882	-0.105467	5.075	-2.33667	0.0209668	0.135139	-3.85607	Challenge (Baseline, Male)	0.135139	1	84230	Q8TDW0	LRRC8C	LRRC8C
ENSG000001644662	-0.0781578	4.55778	-2.3364	0.0209815	0.135212	-3.80574	Challenge (Baseline, Male)	0.135212	1	94081	Q9H9B4	SFXN1	SFXN1
ENSG000002361042	0.0695822	4.40766	2.33625	0.0209896	0.135239	-3.82328	Challenge (Baseline, Male)	0.135239	1	9278	O15209	ZBTB22	ZBTB22
ENSG000002358592	-0.131746	2.29125	-2.33605	0.0210002	0.135284	-3.56635	Challenge (Baseline, Male)	0.135284	1				ENSG00000235859
ENSG000000904472	-0.098861	3.69313	-2.33574	0.0210172	0.135365	-3.70638	Challenge (Baseline, Male)	0.135365	1	7023	Q01664	TFAP4	TFAP4
ENSG000002048692	0.493654	-2.9997	2.33563	0.0210227	0.135391	-3.42117	Challenge (Baseline, Male)	0.135391	1	444882	Q6B9Z1	IGFL4	IGFL4
ENSG000002256632	-0.152597	2.14511	-2.33522	0.0210449	0.1355	-3.52151	Challenge (Baseline, Male)	0.1355	1	348262	C9JLW8	FAM195B	FAM195B
ENSG000001675532	0.136041	4.18951	2.33518	0.0210472	0.135502	-3.80875	Challenge (Baseline, Male)	0.135502	1	84790	Q9BQE3	TUBA1C	TUBA1C
ENSG000001003602	-0.0785996	4.23926	-2.33505	0.021054	0.135532	-3.80567	Challenge (Baseline, Male)	0.135532	1	11020	Q9BW83	IFT27	IFT27
ENSG000001384392	-0.118429	4.18755	-2.33434	0.0210927	0.135716	-3.80404	Challenge (Baseline, Male)	0.135716	1	150864	Q6P1L5	FAM117B	FAM117B
ENSG000000872662	0.076144	8.13263	2.33416	0.0211021	0.135746	-3.86614	Challenge (Baseline, Male)	0.135746	1	6452	P78314	SH3BP2	SH3BP2
ENSG000001645872	-0.173283	8.63659	-2.33377	0.0211234	0.135818	-3.86118	Challenge (Baseline, Male)	0.135818	1	6208	P62263	RPS14	RPS14
ENSG000001845002	0.267815	-0.280421	2.33372	0.0211262	0.135823	-3.3116	Challenge (Baseline, Male)	0.135823	1	5627	P07225	PROS1	PROS1
ENSG000000351412	-0.0982649	3.7331	-2.33297	0.0211665	0.136021	-3.75249	Challenge (Baseline, Male)	0.136021	1	100287852	Q96C01	FAM136A	FAM136A
ENSG000002554382	0.582305	-2.97039	2.33291	0.02117	0.136028	-3.42987	Challenge (Baseline, Male)	0.136028	1				ENSG00000255438
ENSG000001472742	-0.0725281	6.65841	-2.3322	0.0212084	0.136198	-3.89689	Challenge (Baseline, Male)	0.136198	1	101928747	P38159	RBMX	RBMX
ENSG000001030472	-0.0897414	3.4811	-2.33158	0.0212423	0.136342	-3.71535	Challenge (Baseline, Male)	0.136342	1	79613	Q9C0B7	TANGO6	TANGO6
ENSG000000997692	0.463053	-2.30185	2.33142	0.021251	0.136391	-3.39295	Challenge (Baseline, Male)	0.136391	1	3483	P35858	IGFALS	IGFALS
ENSG000002694812	0.417942	-1.87305	2.33118	0.0212638	0.136452	-3.34999	Challenge (Baseline, Male)	0.136452	1				ENSG00000269481
ENSG000001722392	-0.17803	2.89697	-2.33084	0.0212823	0.136542	-3.65344	Challenge (Baseline, Male)	0.136542	1	10605	Q9H074	PAIP1	PAIP1
ENSG000001859282	-0.101762	3.64848	-2.33056	0.0212978	0.136609	-3.75567	Challenge (Baseline, Male)	0.136609	1	79447	Q9BTK6	PAGR1	PAGR1
ENSG000001457002	0.623862	-3.08303	2.32969	0.0213455	0.136834	-3.45736	Challenge (Baseline, Male)	0.136834	1	256006	Q8N7Z5	ANKRD31	ANKRD31
ENSG000001764282	-0.472302	-2.97044	-2.32961	0.0213496	0.136851	-3.41062	Challenge (Baseline, Male)	0.136851	1	155382	Q86XT2	VPS37D	VPS37D
ENSG000002542882	0.358823	-1.03262	2.3296	0.0213501	0.136851	-3.27282	Challenge (Baseline, Male)	0.136851	1				ENSG00000254288
ENSG000001673232	0.0983803	6.48515	2.32954	0.0213536	0.136864	-3.90424	Challenge (Baseline, Male)	0.136864	1	6786	Q13586	STIM1	STIM1
ENSG000002514112	-0.44666	-1.8989	-2.32944	0.0213588	0.136885	-3.31112	Challenge (Baseline, Male)	0.136885	1				ENSG00000251411
ENSG000002610502	-0.16687	0.981465	-2.32933	0.0213651	0.136916	-3.41137	Challenge (Baseline, Male)	0.136916	1				ENSG00000261050
ENSG000001118322	-0.286616	2.91325	-2.32915	0.0213749	0.136948	-3.64944	Challenge (Baseline, Male)	0.136948	1	51389	Q9H446	RWDD1	RWDD1
ENSG000001144502	0.183202	2.56504	2.32878	0.0213951	0.137047	-3.64243	Challenge (Baseline, Male)	0.137047	1	59345	Q9HAV0	GNB4	GNB4
ENSG000000902662	-0.133391	3.87928	-2.3286	0.0214048	0.13709	-3.79506	Challenge (Baseline, Male)	0.13709	1	4708	O95178	NDUFB2	NDUFB2
ENSG000001628882	-0.259189	-0.0731332	-2.32855	0.0214076	0.137103	-3.27037	Challenge (Baseline, Male)	0.137103	1		Q96MC9	C1orf147	C1orf147
ENSG000000377572	-0.102723	3.16685	-2.32812	0.0214311	0.137192	-3.69455	Challenge (Baseline, Male)	0.137192	1	84245	Q9BV20	MRI1	MRI1
ENSG000002554232	0.497668	-2.18771	2.32765	0.0214571	0.137301	-3.3016	Challenge (Baseline, Male)	0.137301	1	55096	Q6P2I7	EBLN2	EBLN2
ENSG000001367832	-0.209349	2.95878	-2.32659	0.0215154	0.137532	-3.69048	Challenge (Baseline, Male)	0.137532	1	25934	Q9UFN0	NIPSNAP3A	NIPSNAP3A
ENSG000001262462	0.114522	2.13642	2.3259	0.0215533	0.137709	-3.56409	Challenge (Baseline, Male)	0.137709	1	79713	Q9H665	IGFLR1	IGFLR1
ENSG000002258282	0.134836	2.52154	2.32572	0.0215632	0.137753	-3.57292	Challenge (Baseline, Male)	0.137753	1	100128071	H3BQW9	FAM229A	FAM229A
ENSG000001798332	0.0892563	4.76336	2.32563	0.0215683	0.137764	-3.87354	Challenge (Baseline, Male)	0.137764	1	9792	Q14140	SERTAD2	SERTAD2
ENSG000001361582	0.209686	0.145602	2.32554	0.021573	0.137785	-3.32968	Challenge (Baseline, Male)	0.137785	1	10253	O43597	SPRY2	SPRY2
ENSG000001176762	0.113649	8.61744	2.32485	0.0216112	0.137986	-3.87492	Challenge (Baseline, Male)	0.137986	1	6195	Q15418	RPS6KA1	RPS6KA1
ENSG000002245972	-0.102362	2.18267	-2.32445	0.0216332	0.138108	-3.60702	Challenge (Baseline, Male)	0.138108	1				ENSG00000224597
ENSG000001362712	-0.0643619	6.24734	-2.32416	0.0216493	0.138179	-3.91751	Challenge (Baseline, Male)	0.138179	1	54606	Q9NY93	DDX56	DDX56
ENSG000000616562	0.36674	-1.4696	2.32175	0.0217831	0.138815	-3.32978	Challenge (Baseline, Male)	0.138815	1	6676	Q9NPE6	SPAG4	SPAG4
ENSG000001844702	-0.0819282	5.04962	-2.32123	0.0218118	0.138926	-3.89472	Challenge (Baseline, Male)	0.138926	1	10587	Q9NNW7	TXNRD2	TXNRD2
ENSG000000862892	-0.226034	-0.714165	-2.32101	0.021824	0.138963	-3.32532	Challenge (Baseline, Male)	0.138963	1	54749	Q9UM22	EPDR1	EPDR1
ENSG000001622982	0.102918	5.57464	2.32078	0.0218372	0.13901	-3.91784	Challenge (Baseline, Male)	0.13901	1	84447	Q86TM6	SYVN1	SYVN1
ENSG000001066282	-0.10342	5.08317	-2.32072	0.0218405	0.139019	-3.87746	Challenge (Baseline, Male)	0.139019	1	5425	P49005	POLD2	POLD2
ENSG000001680612	-0.128534	2.42199	-2.32064	0.021845	0.139038	-3.55722	Challenge (Baseline, Male)	0.139038	1	29901	A6NKF1	SAC3D1	SAC3D1
ENSG000002592352	0.284268	-3.19403	2.32037	0.0218599	0.139098	-3.29066	Challenge (Baseline, Male)	0.139098	1				ENSG00000259235
ENSG000002251012	0.155241	3.68365	2.31971	0.0218964	0.139246	-3.84952	Challenge (Baseline, Male)	0.139246	1				ENSG00000225101
ENSG000002416852	0.0626331	5.44042	2.31934	0.0219174	0.139354	-3.9214	Challenge (Baseline, Male)	0.139354	1	10552	Q92747	ARPC1A	ARPC1A
ENSG000002401432	0.159061	0.912553	2.31886	0.0219441	0.139465	-3.40287	Challenge (Baseline, Male)	0.139465	1				ENSG00000240143
ENSG000000885382	-0.178572	0.905947	-2.31792	0.0219967	0.139702	-3.376	Challenge (Baseline, Male)	0.139702	1	1795	Q8IZD9	DOCK3	DOCK3
ENSG000001847192	-0.203044	0.686341	-2.31745	0.0220233	0.13979	-3.35803	Challenge (Baseline, Male)	0.13979	1	55328	Q5VYX0	RNLS	RNLS
ENSG000001880212	0.0821685	5.4844	2.31671	0.0220651	0.139946	-3.92688	Challenge (Baseline, Male)	0.139946	1	29978	Q9UHD9	UBQLN2	UBQLN2
ENSG000001670882	-0.278072	1.68176	-2.31647	0.0220786	0.140005	-3.498	Challenge (Baseline, Male)	0.140005	1	6632	P62314	SNRPD1	SNRPD1
ENSG000002137412	-0.264046	6.97087	-2.31638	0.0220836	0.140022	-3.92729	Challenge (Baseline, Male)	0.140022	1	6235	P62273	RPS29	RPS29
ENSG000001174112	-0.171878	1.25279	-2.31629	0.0220887	0.140033	-3.4418	Challenge (Baseline, Male)	0.140033	1	8704	O60909	B4GALT2	B4GALT2
ENSG000001258632	-0.160985	3.73881	-2.31553	0.0221311	0.140226	-3.80436	Challenge (Baseline, Male)	0.140226	1	8195	Q9NPJ1	MKKS	MKKS
ENSG000001137212	-0.173623	2.16313	-2.31545	0.022136	0.140251	-3.68858	Challenge (Baseline, Male)	0.140251	1	5159	P09619	PDGFRB	PDGFRB
ENSG000001170542	-0.183153	3.09339	-2.31501	0.0221609	0.140378	-3.72238	Challenge (Baseline, Male)	0.140378	1	34	P11310	ACADM	ACADM
ENSG000001143912	-0.20507	6.8679	-2.31432	0.0221996	0.140541	-3.93369	Challenge (Baseline, Male)	0.140541	1	6152	P83731	RPL24	RPL24
ENSG000001202622	0.174649	1.02564	2.31423	0.0222046	0.140569	-3.40398	Challenge (Baseline, Male)	0.140569	1	80129	Q8IYT3	CCDC170	CCDC170
ENSG000000476342	-0.286922	1.40832	-2.31413	0.0222106	0.140586	-3.45822	Challenge (Baseline, Male)	0.140586	1	6322	Q9UN30	SCML1	SCML1
ENSG000002161972	0.298748	-1.0807	2.31402	0.0222168	0.140606	-3.29489	Challenge (Baseline, Male)	0.140606	1				ENSG00000216197
ENSG000001496792	0.105666	3.32998	2.31396	0.0222202	0.140618	-3.75141	Challenge (Baseline, Male)	0.140618	1	81928	Q9BTV7	CABLES2	CABLES2
ENSG000002673942	0.307865	-1.41751	2.31295	0.0222775	0.140868	-3.29876	Challenge (Baseline, Male)	0.140868	1				ENSG00000267394
ENSG000000281372	0.124538	9.67143	2.31228	0.0223153	0.141038	-3.87525	Challenge (Baseline, Male)	0.141038	1	7133	P20333	TNFRSF1B	TNFRSF1B
ENSG000001740802	-0.108185	3.66441	-2.31216	0.0223223	0.141067	-3.78603	Challenge (Baseline, Male)	0.141067	1	8722	Q9UBX1	CTSF	CTSF
ENSG000001047632	0.0913929	7.46015	2.3118	0.0223428	0.141158	-3.92384	Challenge (Baseline, Male)	0.141158	1	427	Q13510	ASAH1	ASAH1
ENSG000002263212	-0.227992	0.415342	-2.31179	0.0223433	0.141158	-3.366	Challenge (Baseline, Male)	0.141158	1	728763			ENSG00000226321
ENSG000001015442	0.0913987	3.51573	2.31172	0.0223471	0.14117	-3.77117	Challenge (Baseline, Male)	0.14117	1	22850	Q6IQ32	ADNP2	ADNP2
ENSG000000890482	-0.317423	0.626909	-2.31166	0.0223504	0.141187	-3.40508	Challenge (Baseline, Male)	0.141187	1	51575	Q9H501	ESF1	ESF1
ENSG000001290382	0.269058	-0.290291	2.31135	0.0223681	0.141261	-3.30015	Challenge (Baseline, Male)	0.141261	1	4016	Q08397	LOXL1	LOXL1
ENSG000002646442	0.415184	-2.07805	2.31033	0.0224264	0.141513	-3.30844	Challenge (Baseline, Male)	0.141513	1				ENSG00000264644
ENSG000002330132	0.314363	-0.0319509	2.31024	0.0224314	0.141532	-3.3211	Challenge (Baseline, Male)	0.141532	1				ENSG00000233013
ENSG000000103612	0.108727	3.92829	2.31002	0.0224441	0.141575	-3.83303	Challenge (Baseline, Male)	0.141575	1	80199	Q9BT04	FUZ	FUZ
ENSG000000546112	0.0959598	5.87923	2.30991	0.0224501	0.141594	-3.94759	Challenge (Baseline, Male)	0.141594	1	25771	Q8WUA7	TBC1D22A	TBC1D22A
ENSG000002610872	-0.117143	2.73652	-2.30881	0.0225134	0.141861	-3.60839	Challenge (Baseline, Male)	0.141861	1				ENSG00000261087
ENSG000001671132	-0.0741424	5.04148	-2.30832	0.0225415	0.141965	-3.9181	Challenge (Baseline, Male)	0.141965	1	51117	Q9Y3A0	COQ4	COQ4
ENSG000002319252	0.120074	8.73628	2.30811	0.0225534	0.142015	-3.91461	Challenge (Baseline, Male)	0.142015	1	6892	O15533	TAPBP	TAPBP
ENSG000002346452	-0.540751	-3.00361	-2.30775	0.0225739	0.142112	-3.43385	Challenge (Baseline, Male)	0.142112	1				ENSG00000234645
ENSG000001820542	-0.118363	6.28126	-2.30739	0.0225944	0.142216	-3.95411	Challenge (Baseline, Male)	0.142216	1	3418	P48735	IDH2	IDH2
ENSG000001628132	-0.141672	3.14132	-2.30686	0.0226252	0.142361	-3.73048	Challenge (Baseline, Male)	0.142361	1	10380	O95861	BPNT1	BPNT1
ENSG000001976032	-0.140687	1.39455	-2.30676	0.0226306	0.142381	-3.52036	Challenge (Baseline, Male)	0.142381	1	65250	Q9H799	C5orf42	C5orf42
ENSG000001427332	-0.135316	3.32857	-2.30669	0.0226346	0.142394	-3.72672	Challenge (Baseline, Male)	0.142394	1	9064	O95382	MAP3K6	MAP3K6
ENSG000001580892	0.246343	1.61181	2.30628	0.0226586	0.1425	-3.52366	Challenge (Baseline, Male)	0.1425	1	79623	Q96FL9	GALNT14	GALNT14
ENSG000001983632	0.146422	3.0858	2.30624	0.0226607	0.142502	-3.79943	Challenge (Baseline, Male)	0.142502	1	444	Q12797	ASPH	ASPH
ENSG000001436242	0.0991665	6.31703	2.3055	0.0227036	0.142695	-3.9578	Challenge (Baseline, Male)	0.142695	1	65123	Q68E01	INTS3	INTS3
ENSG000002394802	0.387178	-1.63659	2.30486	0.0227406	0.142839	-3.31518	Challenge (Baseline, Male)	0.142839	1				ENSG00000239480
ENSG000001489432	-0.131038	3.35868	-2.30479	0.0227444	0.14285	-3.78561	Challenge (Baseline, Male)	0.14285	1	55327	Q9NUP9	LIN7C	LIN7C
ENSG000002544152	0.177294	5.62876	2.30471	0.0227489	0.142864	-3.95791	Challenge (Baseline, Male)	0.142864	1	100049587	Q08ET2	SIGLEC14	SIGLEC14
ENSG000001863542	0.253877	-1.57332	2.30396	0.0227926	0.143042	-3.31163	Challenge (Baseline, Male)	0.143042	1	286223	Q6ZRZ4	C9orf47	C9orf47
ENSG000001962182	-0.158289	1.8156	-2.30367	0.0228092	0.143115	-3.53427	Challenge (Baseline, Male)	0.143115	1	6261	P21817	RYR1	RYR1
ENSG000001861842	-0.0781061	6.02415	-2.30336	0.022827	0.143172	-3.96226	Challenge (Baseline, Male)	0.143172	1	51082	Q9Y2S0	POLR1D	POLR1D
ENSG000001562992	-0.105932	4.56234	-2.30319	0.0228369	0.143219	-3.88732	Challenge (Baseline, Male)	0.143219	1	7074	Q13009	TIAM1	TIAM1
ENSG000001655012	-0.161228	2.10434	-2.30311	0.0228416	0.143239	-3.59095	Challenge (Baseline, Male)	0.143239	1	122769	Q96L50	LRR1	LRR1
ENSG000000049612	-0.0649444	3.79336	-2.30308	0.0228434	0.143247	-3.84283	Challenge (Baseline, Male)	0.143247	1	3052	P53701	HCCS	HCCS
ENSG000002621522	0.223264	0.331753	2.30193	0.0229102	0.143494	-3.40508	Challenge (Baseline, Male)	0.143494	1				ENSG00000262152
ENSG000001966832	-0.354088	4.73451	-2.30164	0.022927	0.143581	-3.88451	Challenge (Baseline, Male)	0.143581	1	54543	Q9P0U1	TOMM7	TOMM7
ENSG000001682682	-0.186828	2.23477	-2.30147	0.022937	0.143622	-3.58503	Challenge (Baseline, Male)	0.143622	1	64943	Q9H857	NT5DC2	NT5DC2
ENSG000001044272	-0.330516	-0.574457	-2.30134	0.0229444	0.143658	-3.31601	Challenge (Baseline, Male)	0.143658	1	51101	Q96GY0	ZC2HC1A	ZC2HC1A
ENSG000001396972	0.0828817	4.86294	2.30105	0.0229614	0.143711	-3.9449	Challenge (Baseline, Male)	0.143711	1	55206	A3KN83	SBNO1	SBNO1
ENSG000000283102	-0.0527417	5.12387	-2.30097	0.0229657	0.143725	-3.94636	Challenge (Baseline, Male)	0.143725	1	65980	Q9H8M2	BRD9	BRD9
ENSG000002141602	-0.0990972	4.70888	-2.30094	0.0229677	0.143734	-3.90569	Challenge (Baseline, Male)	0.143734	1	10195	Q92685	ALG3	ALG3
ENSG000001667702	-0.235497	0.292863	-2.30016	0.0230129	0.143951	-3.35707	Challenge (Baseline, Male)	0.143951	1				ENSG00000166770
ENSG000001821542	-0.142029	4.09896	-2.29998	0.0230234	0.143985	-3.84738	Challenge (Baseline, Male)	0.143985	1	64975	Q8IXM3	MRPL41	MRPL41
ENSG000001849832	-0.19386	3.49697	-2.29965	0.0230433	0.144077	-3.78626	Challenge (Baseline, Male)	0.144077	1	4700	P56556	NDUFA6	NDUFA6
ENSG000001311432	-0.101008	7.47077	-2.29962	0.0230447	0.144083	-3.9587	Challenge (Baseline, Male)	0.144083	1	1327	P13073	COX4I1	COX4I1
ENSG000001052782	-0.246743	-0.46065	-2.29952	0.0230508	0.144102	-3.32392	Challenge (Baseline, Male)	0.144102	1	23217	Q9UPR6	ZFR2	ZFR2
ENSG000001785372	0.108099	4.88438	2.29947	0.0230535	0.144115	-3.93718	Challenge (Baseline, Male)	0.144115	1	788	O43772	SLC25A20	SLC25A20
ENSG000002546852	-0.214371	2.22962	-2.29929	0.0230643	0.144161	-3.63095	Challenge (Baseline, Male)	0.144161	1	8790	O14772	FPGT	FPGT
ENSG000001173222	0.251215	1.73891	2.2991	0.0230754	0.144205	-3.46801	Challenge (Baseline, Male)	0.144205	1	1380	P20023	CR2	CR2
ENSG000001843812	0.0870916	5.22869	2.29888	0.0230882	0.144278	-3.95771	Challenge (Baseline, Male)	0.144278	1	8398	O60733	PLA2G6	PLA2G6
ENSG000001962902	-0.137468	3.52036	-2.29827	0.0231235	0.144426	-3.79475	Challenge (Baseline, Male)	0.144426	1	60491	Q9GZT8	NIF3L1	NIF3L1
ENSG000001516502	-0.136352	3.93798	-2.29809	0.0231341	0.144467	-3.8579	Challenge (Baseline, Male)	0.144467	1	27287	O95231	VENTX	VENTX
ENSG000001381662	-0.158671	3.6129	-2.29754	0.0231668	0.144601	-3.80528	Challenge (Baseline, Male)	0.144601	1	1847	Q16690	DUSP5	DUSP5
ENSG000001313812	0.0712428	4.34433	2.29747	0.0231708	0.144607	-3.89827	Challenge (Baseline, Male)	0.144607	1	64145	Q9H1K0	ZFYVE20	ZFYVE20
ENSG000002128022	-0.128078	5.278	-2.29723	0.0231846	0.144658	-3.95701	Challenge (Baseline, Male)	0.144658	1				ENSG00000212802
ENSG000001608772	0.114213	5.31828	2.297	0.0231983	0.14471	-3.9685	Challenge (Baseline, Male)	0.14471	1	112939	Q96RE7	NACC1	NACC1
ENSG000001465552	0.38901	-2.33632	2.29598	0.0232586	0.144973	-3.33951	Challenge (Baseline, Male)	0.144973	1	221935	Q7Z5N4	SDK1	SDK1
ENSG000002633272	-0.150165	2.29386	-2.29589	0.0232638	0.144979	-3.57784	Challenge (Baseline, Male)	0.144979	1				ENSG00000263327
ENSG000001556292	0.128653	6.60045	2.29546	0.0232891	0.14509	-3.97503	Challenge (Baseline, Male)	0.14509	1	118788	Q6ZUJ8	PIK3AP1	PIK3AP1
ENSG000001677752	-0.129423	4.5435	-2.29456	0.0233423	0.145348	-3.88274	Challenge (Baseline, Male)	0.145348	1	51293	Q9NPF0	CD320	CD320
ENSG000001030242	-0.151289	4.4761	-2.29432	0.0233563	0.145403	-3.91247	Challenge (Baseline, Male)	0.145403	1	4832	Q13232	NME3	NME3
ENSG000002504432	-0.294399	-0.957559	-2.29414	0.0233667	0.145446	-3.3296	Challenge (Baseline, Male)	0.145446	1				ENSG00000250443
ENSG000002280792	0.439914	-2.66025	2.29396	0.0233774	0.145493	-3.37973	Challenge (Baseline, Male)	0.145493	1				ENSG00000228079
ENSG000001684272	-0.503131	-2.71952	-2.29372	0.023392	0.145555	-3.36292	Challenge (Baseline, Male)	0.145555	1	377007	Q0D2K2	KLHL30	KLHL30
ENSG000000647872	0.250628	-0.212382	2.29368	0.0233941	0.145562	-3.35734	Challenge (Baseline, Male)	0.145562	1	8537	O75363	BCAS1	BCAS1
ENSG000001370762	0.217379	9.57971	2.29307	0.0234301	0.145712	-3.92007	Challenge (Baseline, Male)	0.145712	1	7094	Q9Y490	TLN1	TLN1
ENSG000001036572	0.0818079	6.07229	2.29255	0.0234614	0.145846	-3.98665	Challenge (Baseline, Male)	0.145846	1	8925	Q15751	HERC1	HERC1
ENSG000002344652	-0.343482	-0.960425	-2.29235	0.0234728	0.145887	-3.35077	Challenge (Baseline, Male)	0.145887	1	390940	A6NC86	PINLYP	PINLYP
ENSG000002696962	0.268231	-1.20978	2.29225	0.0234789	0.145905	-3.33285	Challenge (Baseline, Male)	0.145905	1				ENSG00000269696
ENSG000001784292	-0.575777	-0.737245	-2.29197	0.0234954	0.145965	-3.33303	Challenge (Baseline, Male)	0.145965	1				ENSG00000178429
ENSG000002570942	0.541521	-2.68058	2.2916	0.0235178	0.146059	-3.47585	Challenge (Baseline, Male)	0.146059	1				ENSG00000257094
ENSG000002287752	-0.274458	-0.595156	-2.29148	0.0235246	0.146082	-3.33568	Challenge (Baseline, Male)	0.146082	1				ENSG00000228775
ENSG000002363042	0.303985	3.10054	2.2914	0.0235298	0.146102	-3.83974	Challenge (Baseline, Male)	0.146102	1				ENSG00000236304
ENSG000001109582	-0.0828828	6.94243	-2.29062	0.0235763	0.146306	-3.98428	Challenge (Baseline, Male)	0.146306	1	10728	Q15185	PTGES3	PTGES3
ENSG000002055932	-0.127999	3.31584	-2.2906	0.0235772	0.146307	-3.78454	Challenge (Baseline, Male)	0.146307	1	414918	Q8NEG7	DENND6B	DENND6B
ENSG000001324852	-0.244791	5.18805	-2.28966	0.023633	0.146546	-3.9671	Challenge (Baseline, Male)	0.146546	1	9406	O95218	ZRANB2	ZRANB2
ENSG000001634492	0.146173	1.00564	2.28886	0.0236811	0.146736	-3.48731	Challenge (Baseline, Male)	0.146736	1	92691	Q96HH4	TMEM169	TMEM169
ENSG000000931672	0.0626988	4.51167	2.2888	0.0236846	0.146749	-3.94963	Challenge (Baseline, Male)	0.146749	1	9209	Q9Y608	LRRFIP2	LRRFIP2
ENSG000001578232	0.0965774	4.27923	2.28842	0.0237076	0.14683	-3.92057	Challenge (Baseline, Male)	0.14683	1	100526783	P59780	AP3S2	AP3S2
ENSG000001118802	-0.107076	3.72062	-2.28824	0.0237184	0.146878	-3.86673	Challenge (Baseline, Male)	0.146878	1	8732	O60942	RNGTT	RNGTT
ENSG000000120612	-0.0784793	5.21946	-2.28811	0.0237264	0.146899	-3.97489	Challenge (Baseline, Male)	0.146899	1	2067	P07992	ERCC1	ERCC1
ENSG000000960702	0.103899	4.98592	2.2881	0.023727	0.146899	-3.97536	Challenge (Baseline, Male)	0.146899	1	27154	Q9ULD4	BRPF3	BRPF3
ENSG000001841132	0.258318	1.6977	2.28784	0.023742	0.146979	-3.58461	Challenge (Baseline, Male)	0.146979	1	7122	O00501	CLDN5	CLDN5
ENSG000001435532	-0.0814621	4.31358	-2.28706	0.0237893	0.147157	-3.92549	Challenge (Baseline, Male)	0.147157	1	23557	O95295	SNAPIN	SNAPIN
ENSG000001962142	-0.11761	3.57608	-2.28703	0.0237909	0.147163	-3.83006	Challenge (Baseline, Male)	0.147163	1	90321	Q5HY98	ZNF766	ZNF766
ENSG000001133842	0.0883505	5.31901	2.28698	0.0237942	0.147174	-3.99231	Challenge (Baseline, Male)	0.147174	1	64083	Q9H4A6	GOLPH3	GOLPH3
ENSG000001323002	-0.0885095	5.07525	-2.28693	0.0237972	0.147186	-3.97443	Challenge (Baseline, Male)	0.147186	1	55037	Q96EY7	PTCD3	PTCD3
ENSG000001864962	0.152159	0.998837	2.28667	0.0238125	0.147255	-3.49469	Challenge (Baseline, Male)	0.147255	1	252884	Q96N95	ZNF396	ZNF396
ENSG000001834952	0.0847771	5.06658	2.28648	0.0238242	0.147311	-3.97025	Challenge (Baseline, Male)	0.147311	1	57634	Q96L91	EP400	EP400
ENSG000002587332	-0.202043	0.842989	-2.2864	0.0238285	0.147326	-3.46809	Challenge (Baseline, Male)	0.147326	1				ENSG00000258733
ENSG000001560262	0.0793772	3.7789	2.28602	0.0238515	0.147413	-3.88567	Challenge (Baseline, Male)	0.147413	1	90550	Q8NE86	MCU	MCU
ENSG000000927582	0.26213	2.34827	2.28589	0.0238595	0.147443	-3.79688	Challenge (Baseline, Male)	0.147443	1	1299	Q14050	COL9A3	COL9A3
ENSG000002379432	-0.13902	3.84639	-2.28586	0.0238616	0.147453	-3.82179	Challenge (Baseline, Male)	0.147453	1				ENSG00000237943
ENSG000001318712	-0.0935034	3.89435	-2.28553	0.0238812	0.147532	-3.89921	Challenge (Baseline, Male)	0.147532	1	55829	Q9BQE4	VIMP	VIMP
ENSG000001649382	0.13661	6.13227	2.28529	0.0238957	0.14758	-3.99943	Challenge (Baseline, Male)	0.14758	1	94241	Q96A56	TP53INP1	TP53INP1
ENSG000001550932	0.166305	3.36423	2.28475	0.0239284	0.147702	-3.82061	Challenge (Baseline, Male)	0.147702	1	5799	Q92932	PTPRN2	PTPRN2
ENSG000000106262	-0.170308	1.58343	-2.284	0.0239735	0.14789	-3.49819	Challenge (Baseline, Male)	0.14789	1	10233	Q53EV4	LRRC23	LRRC23
ENSG000000354032	0.120482	6.79052	2.28393	0.023978	0.147905	-3.99801	Challenge (Baseline, Male)	0.147905	1	7414	P18206	VCL	VCL
ENSG000000633222	0.0567536	5.53005	2.28355	0.0240006	0.148012	-4.00124	Challenge (Baseline, Male)	0.148012	1	55588	Q9NX70	MED29	MED29
ENSG000001646832	0.417494	-0.276066	2.28327	0.0240181	0.148091	-3.3499	Challenge (Baseline, Male)	0.148091	1	23462	Q9Y5J3	HEY1	HEY1
ENSG000000847642	0.120353	2.95541	2.28324	0.0240199	0.148096	-3.82753	Challenge (Baseline, Male)	0.148096	1	22924	Q9UPY8	MAPRE3	MAPRE3
ENSG000001841642	-0.0929908	4.40007	-2.28301	0.0240333	0.148143	-3.93449	Challenge (Baseline, Male)	0.148143	1	79174	Q6UXH1	CRELD2	CRELD2
ENSG000001781272	0.344738	-0.998847	2.28282	0.0240451	0.148177	-3.35254	Challenge (Baseline, Male)	0.148177	1	4729	P19404	NDUFV2	NDUFV2
ENSG000001749172	-0.121477	4.35397	-2.28257	0.0240603	0.148229	-3.92009	Challenge (Baseline, Male)	0.148229	1	125988	Q5XKP0	C19orf70	C19orf70
ENSG000002700552	0.135031	2.15404	2.28215	0.024086	0.148321	-3.69528	Challenge (Baseline, Male)	0.148321	1				ENSG00000270055
ENSG000001447132	-0.154627	8.84883	-2.28199	0.0240952	0.148357	-3.97267	Challenge (Baseline, Male)	0.148357	1	6161	P62910	RPL32	RPL32
ENSG000001824812	-0.087818	4.14331	-2.28193	0.024099	0.148377	-3.91173	Challenge (Baseline, Male)	0.148377	1	3838	P52292	KPNA2	KPNA2
ENSG000001547232	-0.224969	2.63841	-2.28183	0.0241053	0.148397	-3.7123	Challenge (Baseline, Male)	0.148397	1	522	P18859	ATP5J	ATP5J
ENSG000001608562	-0.150351	5.05549	-2.28178	0.0241082	0.148405	-3.99697	Challenge (Baseline, Male)	0.148405	1	115352	Q96P31	FCRL3	FCRL3
ENSG000001569582	-0.133778	1.95032	-2.28169	0.0241139	0.148419	-3.64324	Challenge (Baseline, Male)	0.148419	1	2585	Q01415	GALK2	GALK2
ENSG000001657042	-0.108616	3.3198	-2.28158	0.0241207	0.148437	-3.8249	Challenge (Baseline, Male)	0.148437	1	3251	P00492	HPRT1	HPRT1
ENSG000001521022	0.0738937	6.07211	2.28053	0.0241843	0.148693	-4.01267	Challenge (Baseline, Male)	0.148693	1	130074	A1KXE4	FAM168B	FAM168B
ENSG000001600552	0.0923612	3.27781	2.2802	0.0242048	0.148787	-3.81638	Challenge (Baseline, Male)	0.148787	1	56063	Q8WY98	TMEM234	TMEM234
ENSG000001821852	-0.154767	1.06046	-2.27993	0.0242213	0.148869	-3.4785	Challenge (Baseline, Male)	0.148869	1	5890	O15315	RAD51B	RAD51B
ENSG000001326402	-0.147379	0.960331	-2.27982	0.0242277	0.148902	-3.5311	Challenge (Baseline, Male)	0.148902	1	22903	Q9Y2F9	BTBD3	BTBD3
ENSG000001966932	-0.127792	4.03138	-2.27974	0.0242323	0.148921	-3.89558	Challenge (Baseline, Male)	0.148921	1	7582	Q06732	ZNF33B	ZNF33B
ENSG000001856972	-0.221747	3.93739	-2.27955	0.0242439	0.14896	-3.94445	Challenge (Baseline, Male)	0.14896	1	4603	P10243	MYBL1	MYBL1
ENSG000002396652	0.0856338	4.19531	2.27916	0.0242681	0.149063	-3.93234	Challenge (Baseline, Male)	0.149063	1	101928524			ENSG00000239665
ENSG000001147672	-0.10509	3.89081	-2.27902	0.0242765	0.149099	-3.86402	Challenge (Baseline, Male)	0.149099	1	9136	O43818	RRP9	RRP9
ENSG000001308302	0.143876	7.16162	2.27889	0.0242848	0.149143	-4.00696	Challenge (Baseline, Male)	0.149143	1	4354	Q00013	MPP1	MPP1
ENSG000002553062	0.196412	-0.0360918	2.27876	0.0242926	0.149178	-3.39873	Challenge (Baseline, Male)	0.149178	1				ENSG00000255306
ENSG000001810352	-0.0788074	4.54067	-2.27716	0.0243906	0.149582	-3.95664	Challenge (Baseline, Male)	0.149582	1	284439	Q86VD7	SLC25A42	SLC25A42
ENSG000001391682	-0.140151	2.93597	-2.2767	0.024419	0.149695	-3.76878	Challenge (Baseline, Male)	0.149695	1	85437	Q8TBF4	ZCRB1	ZCRB1
ENSG000002279212	0.850655	-2.78248	2.27633	0.0244415	0.149792	-3.64607	Challenge (Baseline, Male)	0.149792	1				ENSG00000227921
ENSG000001056402	-0.123552	9.27319	-2.27503	0.0245217	0.150172	-3.97882	Challenge (Baseline, Male)	0.150172	1	6142	Q02543	RPL18A	RPL18A
ENSG000001980002	-0.131356	4.26789	-2.27471	0.0245415	0.150268	-3.94853	Challenge (Baseline, Male)	0.150268	1	55035	Q76FK4	NOL8	NOL8
ENSG000001363192	-0.095126	2.93775	-2.27467	0.0245438	0.150275	-3.79637	Challenge (Baseline, Male)	0.150275	1	91875	Q8N0Z6	TTC5	TTC5
ENSG000002295392	0.372059	-1.98611	2.27455	0.0245513	0.150308	-3.39192	Challenge (Baseline, Male)	0.150308	1				ENSG00000229539
ENSG000002059812	-0.151361	2.69398	-2.27425	0.0245698	0.15036	-3.72641	Challenge (Baseline, Male)	0.15036	1	131118	Q96DA6	DNAJC19	DNAJC19
ENSG000000122232	0.386403	4.91682	2.27419	0.0245738	0.150364	-3.9923	Challenge (Baseline, Male)	0.150364	1	4057	P02788	LTF	LTF
ENSG000001166852	0.0899237	6.65555	2.27411	0.0245784	0.150383	-4.02241	Challenge (Baseline, Male)	0.150383	1	90231	Q8IYS2	KIAA2013	KIAA2013
ENSG000002286232	-0.332633	-1.40128	-2.27369	0.0246045	0.150488	-3.38138	Challenge (Baseline, Male)	0.150488	1				ENSG00000228623
ENSG000001889972	0.0968638	3.63302	2.27353	0.0246144	0.150535	-3.88844	Challenge (Baseline, Male)	0.150535	1	283219	Q4G0X4	KCTD21	KCTD21
ENSG000001678502	-0.118995	4.78342	-2.27349	0.024617	0.150545	-3.99496	Challenge (Baseline, Male)	0.150545	1	10871	Q08708	CD300C	CD300C
ENSG000001470102	0.112998	7.29507	2.27345	0.0246194	0.150553	-4.01444	Challenge (Baseline, Male)	0.150553	1	30011	Q96B97	SH3KBP1	SH3KBP1
ENSG000001686792	0.303295	-0.800048	2.2732	0.0246351	0.150616	-3.36648	Challenge (Baseline, Male)	0.150616	1	9122	O15374	SLC16A4	SLC16A4
ENSG000002551352	-0.203434	0.722758	-2.27286	0.0246557	0.15071	-3.44227	Challenge (Baseline, Male)	0.15071	1				ENSG00000255135
ENSG000001330282	-0.113192	2.70515	-2.27273	0.0246639	0.150747	-3.77232	Challenge (Baseline, Male)	0.150747	1	6341	O75880	SCO1	SCO1
ENSG000002077572	0.374294	-1.9218	2.27249	0.0246787	0.150812	-3.41169	Challenge (Baseline, Male)	0.150812	1				ENSG00000207757
ENSG000000058102	0.0929209	5.51331	2.2717	0.0247281	0.151026	-4.02475	Challenge (Baseline, Male)	0.151026	1	23077	O75592	MYCBP2	MYCBP2
ENSG000001809642	-0.167844	2.96532	-2.27168	0.0247292	0.151029	-3.78548	Challenge (Baseline, Male)	0.151029	1	90843	Q8IYN2	TCEAL8	TCEAL8
ENSG000002368782	-0.582615	-3.25	-2.27166	0.0247302	0.151032	-3.59824	Challenge (Baseline, Male)	0.151032	1				ENSG00000236878
ENSG000001972582	-0.130275	1.92888	-2.27156	0.0247366	0.15106	-3.61884	Challenge (Baseline, Male)	0.15106	1				ENSG00000197258
ENSG000001322542	-0.0660774	4.81708	-2.27127	0.0247547	0.151123	-3.98688	Challenge (Baseline, Male)	0.151123	1	23647	P53365	ARFIP2	ARFIP2
ENSG000001133282	-0.129302	5.08142	-2.27095	0.0247745	0.151197	-4.00996	Challenge (Baseline, Male)	0.151197	1	900	P51959	CCNG1	CCNG1
ENSG000001329122	0.088926	4.73157	2.27069	0.0247907	0.151253	-4.00535	Challenge (Baseline, Male)	0.151253	1	51164	Q9UJW0	DCTN4	DCTN4
ENSG000001656782	0.0506286	7.03106	2.27007	0.0248293	0.151388	-4.02581	Challenge (Baseline, Male)	0.151388	1	27069	Q9H3K2	GHITM	GHITM
ENSG000002132462	0.0751871	5.84149	2.27007	0.0248296	0.151388	-4.03495	Challenge (Baseline, Male)	0.151388	1	6827	P63272	SUPT4H1	SUPT4H1
ENSG000001743702	-0.284386	-0.670066	-2.26902	0.0248951	0.151644	-3.37226	Challenge (Baseline, Male)	0.151644	1	219833	Q8TAV5	C11orf45	C11orf45
ENSG000001015582	0.0880505	6.19472	2.26851	0.024927	0.151777	-4.03832	Challenge (Baseline, Male)	0.151777	1	9218	Q9P0L0	VAPA	VAPA
ENSG000001409902	-0.0882354	5.32075	-2.26833	0.0249384	0.151823	-4.0261	Challenge (Baseline, Male)	0.151823	1	4716	O96000	NDUFB10	NDUFB10
ENSG000002294842	0.587408	-3.18941	2.26791	0.0249649	0.151916	-3.61816	Challenge (Baseline, Male)	0.151916	1				ENSG00000229484
ENSG000002139372	0.150256	3.59608	2.26757	0.0249858	0.152001	-3.91186	Challenge (Baseline, Male)	0.152001	1	9080	O95484	CLDN9	CLDN9
ENSG000002620892	0.113563	2.22113	2.2675	0.0249901	0.152018	-3.66797	Challenge (Baseline, Male)	0.152018	1				ENSG00000262089
ENSG000001564142	0.155993	1.49629	2.26711	0.0250146	0.152134	-3.71184	Challenge (Baseline, Male)	0.152134	1	122402	Q8NDG6	TDRD9	TDRD9
ENSG000001765332	0.124159	4.42283	2.26687	0.0250297	0.152188	-3.93924	Challenge (Baseline, Male)	0.152188	1	2788	O60262	GNG7	GNG7
ENSG000001074042	-0.0909957	4.63709	-2.2665	0.025053	0.15228	-3.9905	Challenge (Baseline, Male)	0.15228	1	1855	O14640	DVL1	DVL1
ENSG000000047792	-0.097777	3.7395	-2.2663	0.0250657	0.152341	-3.90324	Challenge (Baseline, Male)	0.152341	1	4706	O14561	NDUFAB1	NDUFAB1
ENSG000002462632	0.139177	3.19812	2.26604	0.0250821	0.152414	-3.90848	Challenge (Baseline, Male)	0.152414	1				ENSG00000246263
ENSG000001601942	-0.0810269	4.43277	-2.26543	0.0251202	0.152561	-3.97353	Challenge (Baseline, Male)	0.152561	1	4731	P56181	NDUFV3	NDUFV3
ENSG000001641722	-0.169979	2.46836	-2.26495	0.0251508	0.152709	-3.72589	Challenge (Baseline, Male)	0.152709	1	4338	O96007	MOCS2	MOCS2
ENSG000001357662	0.110321	6.27072	2.2647	0.0251667	0.152784	-4.04573	Challenge (Baseline, Male)	0.152784	1	54583	Q9GZT9	EGLN1	EGLN1
ENSG000001383992	-0.214802	2.57533	-2.26447	0.0251809	0.152848	-3.74782	Challenge (Baseline, Male)	0.152848	1	79675	Q53R41	FASTKD1	FASTKD1
ENSG000001662662	-0.197113	3.14558	-2.26415	0.025201	0.152911	-3.84109	Challenge (Baseline, Male)	0.152911	1	8065	Q93034	CUL5	CUL5
ENSG000001965312	-0.0970933	8.84063	-2.26339	0.0252494	0.153096	-4.0093	Challenge (Baseline, Male)	0.153096	1	4666	Q13765	NACA	NACA
ENSG000001405432	-0.111089	2.07645	-2.26332	0.025254	0.15312	-3.64917	Challenge (Baseline, Male)	0.15312	1	55070	Q7L5Y6	DET1	DET1
ENSG000001860882	-0.132683	4.92151	-2.26314	0.025265	0.153168	-4.03277	Challenge (Baseline, Male)	0.153168	1	54103	A4D1B5	GSAP	GSAP
ENSG000001664792	-0.227783	4.13087	-2.26283	0.0252847	0.153227	-3.96601	Challenge (Baseline, Male)	0.153227	1	54495	Q96JJ7	TMX3	TMX3
ENSG000002420482	-0.417547	-2.13117	-2.26281	0.025286	0.153227	-3.39872	Challenge (Baseline, Male)	0.153227	1				ENSG00000242048
ENSG000001112662	0.126401	3.6839	2.26224	0.025322	0.153396	-3.87657	Challenge (Baseline, Male)	0.153396	1	80824	Q9BY84	DUSP16	DUSP16
ENSG000001181132	0.385394	1.16254	2.26214	0.0253288	0.153427	-3.61569	Challenge (Baseline, Male)	0.153427	1	4317	P22894	MMP8	MMP8
ENSG000001981312	-0.0991493	3.08718	-2.2617	0.0253568	0.15356	-3.79081	Challenge (Baseline, Male)	0.15356	1	27300	Q6NX49	ZNF544	ZNF544
ENSG000001047142	0.0790028	4.6683	2.26164	0.0253606	0.153574	-4.02199	Challenge (Baseline, Male)	0.153574	1	157697	Q86X53	ERICH1	ERICH1
ENSG000001987532	0.443236	-2.26601	2.26125	0.0253852	0.153677	-3.41818	Challenge (Baseline, Male)	0.153677	1	5365	Q9ULL4	PLXNB3	PLXNB3
ENSG000002138882	0.387901	-1.83808	2.26023	0.0254499	0.153952	-3.42419	Challenge (Baseline, Male)	0.153952	1				ENSG00000213888
ENSG000002155712	0.374155	-1.85652	2.26014	0.0254556	0.153969	-3.40647	Challenge (Baseline, Male)	0.153969	1				ENSG00000215571
ENSG000001886412	0.109477	5.84937	2.25986	0.0254736	0.154028	-4.05556	Challenge (Baseline, Male)	0.154028	1	1806	Q12882	DPYD	DPYD
ENSG000002605632	0.108132	2.91765	2.25961	0.0254895	0.154096	-3.80581	Challenge (Baseline, Male)	0.154096	1				ENSG00000260563
ENSG000000852312	-0.221218	3.39775	-2.25939	0.0255035	0.154153	-3.85686	Challenge (Baseline, Male)	0.154153	1	102157402	Q16594	TAF9	TAF9
ENSG000002617732	0.437456	-2.58405	2.25897	0.0255303	0.154263	-3.46786	Challenge (Baseline, Male)	0.154263	1				ENSG00000261773
ENSG000002632722	-0.1073	2.75543	-2.25869	0.0255487	0.154341	-3.73752	Challenge (Baseline, Male)	0.154341	1				ENSG00000263272
ENSG000001008882	0.108615	5.91516	2.2586	0.0255542	0.15437	-4.05878	Challenge (Baseline, Male)	0.15437	1	57680	Q9HCK8	CHD8	CHD8
ENSG000002072482	-0.373649	-1.88479	-2.25847	0.0255623	0.154398	-3.41489	Challenge (Baseline, Male)	0.154398	1				ENSG00000207248
ENSG000001058492	-0.153751	2.7189	-2.25805	0.0255894	0.154518	-3.78881	Challenge (Baseline, Male)	0.154518	1	221830	Q3B726	TWISTNB	TWISTNB
ENSG000001338082	0.196087	1.31019	2.25792	0.0255977	0.154554	-3.59868	Challenge (Baseline, Male)	0.154554	1	84953	Q6ZW33	MICALCL	MICALCL
ENSG000001791042	-0.119944	1.7516	-2.25785	0.025602	0.154567	-3.68136	Challenge (Baseline, Male)	0.154567	1	160335	Q8N394	TMTC2	TMTC2
ENSG000001574262	-0.128557	2.74636	-2.25777	0.0256074	0.154584	-3.80863	Challenge (Baseline, Male)	0.154584	1	132949	Q4L235	AASDH	AASDH
ENSG000002588192	0.153898	2.48702	2.25735	0.0256341	0.154699	-3.84367	Challenge (Baseline, Male)	0.154699	1				ENSG00000258819
ENSG000001391972	0.0737071	4.23937	2.25719	0.0256445	0.154737	-3.95449	Challenge (Baseline, Male)	0.154737	1	5830	P50542	PEX5	PEX5
ENSG000002615842	-0.258883	0.505777	-2.25653	0.0256872	0.154913	-3.46784	Challenge (Baseline, Male)	0.154913	1				ENSG00000261584
ENSG000001542272	-0.433175	-1.90247	-2.25594	0.0257248	0.155068	-3.42077	Challenge (Baseline, Male)	0.155068	1	204219	Q8IU89	CERS3	CERS3
ENSG000002219952	-0.137972	1.87317	-2.25583	0.0257322	0.155103	-3.63248	Challenge (Baseline, Male)	0.155103	1	9220	O95411	TIAF1	TIAF1
ENSG000002297292	0.307161	-1.31575	2.25547	0.0257549	0.15519	-3.3958	Challenge (Baseline, Male)	0.15519	1				ENSG00000229729
ENSG000001217162	0.0860451	6.39495	2.25522	0.0257713	0.155269	-4.06377	Challenge (Baseline, Male)	0.155269	1	102466747	Q9UKJ0	PILRB	PILRB
ENSG000000650542	-0.196804	1.34865	-2.25474	0.0258022	0.155397	-3.57242	Challenge (Baseline, Male)	0.155397	1	9351	Q15599	SLC9A3R2	SLC9A3R2
ENSG000001756062	-0.12389	3.17699	-2.25456	0.0258139	0.155443	-3.87733	Challenge (Baseline, Male)	0.155443	1	54968	Q9BUB7	TMEM70	TMEM70
ENSG000001293542	0.30417	1.02242	2.25449	0.0258186	0.155459	-3.49093	Challenge (Baseline, Male)	0.155459	1	10053	Q9Y6Q5	AP1M2	AP1M2
ENSG000001300382	0.077973	3.77679	2.25422	0.025836	0.155507	-3.93886	Challenge (Baseline, Male)	0.155507	1	84766	Q9BSW2	EFCAB4B	EFCAB4B
ENSG000001343752	-0.155048	3.52974	-2.25205	0.0259763	0.156044	-3.89821	Challenge (Baseline, Male)	0.156044	1	10440	Q99595	TIMM17A	TIMM17A
ENSG000002293902	0.373564	-0.801896	2.25159	0.0260065	0.156153	-3.40838	Challenge (Baseline, Male)	0.156153	1				ENSG00000229390
ENSG000001124142	-0.388594	-2.01789	-2.25147	0.0260139	0.156189	-3.4128	Challenge (Baseline, Male)	0.156189	1	57211	Q86SQ4	GPR126	GPR126
ENSG000001434182	0.0946539	5.78666	2.25126	0.0260275	0.156246	-4.07502	Challenge (Baseline, Male)	0.156246	1	29956	Q96G23	CERS2	CERS2
ENSG000001132632	-0.107858	6.41826	-2.25039	0.0260842	0.156479	-4.07583	Challenge (Baseline, Male)	0.156479	1	3702	Q08881	ITK	ITK
ENSG000001603362	-0.170503	2.16599	-2.25032	0.0260887	0.156491	-3.73879	Challenge (Baseline, Male)	0.156491	1				ENSG00000160336
ENSG000001592002	-0.113324	2.73512	-2.2503	0.02609	0.156491	-3.82822	Challenge (Baseline, Male)	0.156491	1	1827	P53805	RCAN1	RCAN1
ENSG000002343362	0.406131	-1.83626	2.25013	0.0261013	0.156527	-3.4315	Challenge (Baseline, Male)	0.156527	1				ENSG00000234336
ENSG000001654162	-0.0979683	3.73495	-2.249	0.0261746	0.156811	-3.93582	Challenge (Baseline, Male)	0.156811	1	10910	Q9Y2Z0	SUGT1	SUGT1
ENSG000002617992	0.110962	3.3579	2.24836	0.0262167	0.156998	-3.90499	Challenge (Baseline, Male)	0.156998	1				ENSG00000261799
ENSG000001072632	0.0972071	7.43577	2.24826	0.0262234	0.157023	-4.06367	Challenge (Baseline, Male)	0.157023	1	2889	Q13905	RAPGEF1	RAPGEF1
ENSG000001760222	-0.0951184	3.99574	-2.24804	0.0262379	0.157087	-3.97058	Challenge (Baseline, Male)	0.157087	1	126792	Q96L58	B3GALT6	B3GALT6
ENSG000002114502	-0.161628	3.56208	-2.2476	0.0262667	0.1572	-3.90554	Challenge (Baseline, Male)	0.1572	1	280636	Q8IZQ5	C11orf31	C11orf31
ENSG000002569872	0.507305	-2.96471	2.24696	0.0263086	0.157335	-3.5167	Challenge (Baseline, Male)	0.157335	1				ENSG00000256987
ENSG000000532542	0.0838789	6.27015	2.2468	0.0263189	0.15738	-4.08437	Challenge (Baseline, Male)	0.15738	1	1112	O00409	FOXN3	FOXN3
ENSG000002611182	0.221497	-0.0154353	2.24669	0.0263264	0.157404	-3.47226	Challenge (Baseline, Male)	0.157404	1				ENSG00000261118
ENSG000001425342	-0.12082	9.7903	-2.24655	0.0263357	0.157424	-4.02262	Challenge (Baseline, Male)	0.157424	1	6205	P62280	RPS11	RPS11
ENSG000001496572	0.0723418	5.34681	2.24607	0.0263669	0.157544	-4.07934	Challenge (Baseline, Male)	0.157544	1	149986	Q9BX40	LSM14B	LSM14B
ENSG000002465752	0.178254	2.12085	2.24597	0.0263737	0.157578	-3.72228	Challenge (Baseline, Male)	0.157578	1				ENSG00000246575
ENSG000001095862	0.130015	3.40269	2.24595	0.0263749	0.157581	-3.94313	Challenge (Baseline, Male)	0.157581	1	51809	Q86SF2	GALNT7	GALNT7
ENSG000001372102	-0.122063	3.45418	-2.24561	0.0263976	0.157664	-3.90813	Challenge (Baseline, Male)	0.157664	1	81853	Q9NUH8	TMEM14B	TMEM14B
ENSG000001711012	-0.164982	3.18109	-2.24504	0.0264345	0.157825	-3.9164	Challenge (Baseline, Male)	0.157825	1				ENSG00000171101
ENSG000001711002	0.108218	3.60937	2.24416	0.0264926	0.158069	-3.95452	Challenge (Baseline, Male)	0.158069	1	4534	Q13496	MTM1	MTM1
ENSG000001260882	-0.0721857	5.16905	-2.24415	0.0264938	0.158069	-4.06632	Challenge (Baseline, Male)	0.158069	1	7389	P06132	UROD	UROD
ENSG000001743482	-0.234633	-0.0661004	-2.244	0.0265033	0.158099	-3.48539	Challenge (Baseline, Male)	0.158099	1	127435	Q7Z5L7	PODN	PODN
ENSG000000047992	0.186939	3.52079	2.24373	0.026521	0.158178	-3.91233	Challenge (Baseline, Male)	0.158178	1	5166	Q16654	PDK4	PDK4
ENSG000001355062	0.117184	7.5974	2.24272	0.0265884	0.158456	-4.07476	Challenge (Baseline, Male)	0.158456	1	10956	Q13438	OS9	OS9
ENSG000001520222	-0.0650249	5.32131	-2.24267	0.0265917	0.158467	-4.07874	Challenge (Baseline, Male)	0.158467	1	128077	Q8IVB5	LIX1L	LIX1L
ENSG000000771522	-0.284705	-0.454024	-2.24261	0.0265952	0.158478	-3.43985	Challenge (Baseline, Male)	0.158478	1	29089	Q9NPD8	UBE2T	UBE2T
ENSG000001889382	0.0636936	4.54167	2.24256	0.0265985	0.158487	-4.04673	Challenge (Baseline, Male)	0.158487	1	158293	Q5T036	FAM120AOS	FAM120AOS
ENSG000001375002	-0.150757	3.1088	-2.24232	0.0266147	0.158547	-3.87522	Challenge (Baseline, Male)	0.158547	1	60492	Q9GZT6	CCDC90B	CCDC90B
ENSG000001431902	0.0843092	4.37984	2.24221	0.0266219	0.158578	-4.01543	Challenge (Baseline, Male)	0.158578	1	5451	P14859	POU2F1	POU2F1
ENSG000001673022	0.0834354	4.83685	2.24205	0.0266327	0.158608	-4.06319	Challenge (Baseline, Male)	0.158608	1	146705	Q96N21	ENTHD2	ENTHD2
ENSG000002135852	-0.084565	5.62616	-2.24199	0.0266362	0.158609	-4.09027	Challenge (Baseline, Male)	0.158609	1	7416	P21796	VDAC1	VDAC1
ENSG000000550442	-0.197664	3.95259	-2.24184	0.0266464	0.15863	-3.96167	Challenge (Baseline, Male)	0.15863	1	51602	Q9Y2X3	NOP58	NOP58
ENSG000002261042	0.334984	-1.36199	2.24184	0.0266466	0.15863	-3.42006	Challenge (Baseline, Male)	0.15863	1				ENSG00000226104
ENSG000001448022	0.117506	5.10987	2.24178	0.0266508	0.158639	-4.07146	Challenge (Baseline, Male)	0.158639	1	64332	Q9BYH8	NFKBIZ	NFKBIZ
ENSG000002558232	0.387246	-1.54362	2.24144	0.026673	0.158741	-3.4456	Challenge (Baseline, Male)	0.158741	1	100463486	P0CJ75	MTRNR2L8	MTRNR2L8
ENSG000001541752	0.523217	-3.11919	2.24143	0.0266738	0.158741	-3.57719	Challenge (Baseline, Male)	0.158741	1	25890	Q7Z7G0	ABI3BP	ABI3BP
ENSG000000755682	0.109404	5.6228	2.24143	0.0266739	0.158741	-4.0909	Challenge (Baseline, Male)	0.158741	1	23505	Q92545	TMEM131	TMEM131
ENSG000001023932	0.0937873	4.55651	2.2414	0.0266757	0.158747	-4.05091	Challenge (Baseline, Male)	0.158747	1	2717	P06280	GLA	GLA
ENSG000001019972	-0.086292	5.35154	-2.24131	0.0266814	0.158768	-4.07761	Challenge (Baseline, Male)	0.158768	1	28952	O60826	CCDC22	CCDC22
ENSG000000896852	0.44951	-1.55985	2.24108	0.0266973	0.158819	-3.42783	Challenge (Baseline, Male)	0.158819	1	332	O15392	BIRC5	BIRC5
ENSG000002042722	-0.095451	3.96928	-2.24098	0.0267039	0.158832	-3.94398	Challenge (Baseline, Male)	0.158832	1				ENSG00000204272
ENSG000001792422	0.214625	-0.564187	2.2405	0.0267352	0.158962	-3.47332	Challenge (Baseline, Male)	0.158962	1	1002	P55283	CDH4	CDH4
ENSG000002433042	0.376418	-2.51823	2.23979	0.026783	0.159173	-3.45546	Challenge (Baseline, Male)	0.159173	1				ENSG00000243304
ENSG000002408892	-0.349374	-1.92212	-2.23979	0.0267831	0.159173	-3.44915	Challenge (Baseline, Male)	0.159173	1				ENSG00000240889
ENSG000001215702	-0.291218	-1.30944	-2.23868	0.0268566	0.159477	-3.42502	Challenge (Baseline, Male)	0.159477	1	55211	Q7L190	DPPA4	DPPA4
ENSG000001061052	-0.0767086	5.34894	-2.23864	0.0268593	0.159482	-4.08729	Challenge (Baseline, Male)	0.159482	1	2617	P41250	GARS	GARS
ENSG000001236362	0.139235	4.54017	2.23808	0.0268969	0.159644	-4.07295	Challenge (Baseline, Male)	0.159644	1	29994	Q9UIF8	BAZ2B	BAZ2B
ENSG000001734512	-0.199226	1.50093	-2.23793	0.0269071	0.15969	-3.63787	Challenge (Baseline, Male)	0.15969	1	83591	Q9H0W7	THAP2	THAP2
ENSG000001633222	-0.201575	1.44342	-2.23775	0.0269189	0.159719	-3.62409	Challenge (Baseline, Male)	0.159719	1	84142	Q6UWZ7	FAM175A	FAM175A
ENSG000001453492	-0.126231	4.30184	-2.23688	0.0269776	0.15995	-4.03193	Challenge (Baseline, Male)	0.15995	1	817	Q13557	CAMK2D	CAMK2D
ENSG000001342652	-0.133803	3.63726	-2.23687	0.0269782	0.159951	-3.97613	Challenge (Baseline, Male)	0.159951	1	8774	Q99747	NAPG	NAPG
ENSG000001383262	-0.341495	5.71852	-2.23674	0.0269866	0.159986	-4.08871	Challenge (Baseline, Male)	0.159986	1	6229	P62847	RPS24	RPS24
ENSG000001338162	0.145259	6.25068	2.23661	0.0269959	0.160006	-4.10296	Challenge (Baseline, Male)	0.160006	1	9645	O94851	MICAL2	MICAL2
ENSG000000054362	-0.154746	2.58993	-2.23619	0.0270237	0.160102	-3.79662	Challenge (Baseline, Male)	0.160102	1	6936	P16383	GCFC2	GCFC2
ENSG000002464302	0.270852	-0.956917	2.23619	0.027024	0.160102	-3.43301	Challenge (Baseline, Male)	0.160102	1				ENSG00000246430
ENSG000001125842	0.0811535	5.24687	2.23612	0.0270284	0.160114	-4.09326	Challenge (Baseline, Male)	0.160114	1	84498	Q96EK7	FAM120B	FAM120B
ENSG000001256862	0.074189	4.40193	2.2361	0.0270301	0.160122	-4.04641	Challenge (Baseline, Male)	0.160122	1	5469	Q15648	MED1	MED1
ENSG000001669082	0.0867356	5.04028	2.23598	0.0270381	0.160152	-4.08719	Challenge (Baseline, Male)	0.160152	1	79837	Q8TBX8	PIP4K2C	PIP4K2C
ENSG000001816662	-0.0637596	4.87542	-2.23573	0.0270545	0.160212	-4.06184	Challenge (Baseline, Male)	0.160212	1	100507342	P10072	HKR1	HKR1
ENSG000001462502	0.623808	-2.72023	2.23559	0.0270644	0.160244	-3.5769	Challenge (Baseline, Male)	0.160244	1	167681	Q8N3Z0	PRSS35	PRSS35
ENSG000001491502	-0.0977735	3.57303	-2.23549	0.0270707	0.160269	-3.92091	Challenge (Baseline, Male)	0.160269	1	8501	O75387	SLC43A1	SLC43A1
ENSG000001965592	-0.167213	0.63272	-2.23528	0.0270848	0.160316	-3.51159	Challenge (Baseline, Male)	0.160316	1				ENSG00000196559
ENSG000001064042	0.0796568	4.28173	2.23479	0.0271178	0.160453	-4.02053	Challenge (Baseline, Male)	0.160453	1	24146	P56746	CLDN15	CLDN15
ENSG000001331162	0.352721	-1.7436	2.2338	0.0271845	0.160687	-3.43334	Challenge (Baseline, Male)	0.160687	1	9365	Q9UEF7	KL	KL
ENSG000001712042	-0.222963	2.87935	-2.23365	0.027195	0.160723	-3.86683	Challenge (Baseline, Male)	0.160723	1	55863	Q8IUX1	TMEM126B	TMEM126B
ENSG000000913172	0.112213	7.28974	2.23358	0.0271996	0.160742	-4.0958	Challenge (Baseline, Male)	0.160742	1	54918	Q9NX76	CMTM6	CMTM6
ENSG000001609532	-0.0771829	4.16805	-2.23292	0.0272441	0.1609	-4.02337	Challenge (Baseline, Male)	0.1609	1	84939	Q2TAK8	MUM1	MUM1
ENSG000001025242	0.188814	5.58437	2.2326	0.0272657	0.160991	-4.10843	Challenge (Baseline, Male)	0.160991	1	10673	Q9Y275	TNFSF13B	TNFSF13B
ENSG000001672832	-0.178077	4.66028	-2.23231	0.0272857	0.161057	-4.06719	Challenge (Baseline, Male)	0.161057	1	10632	O75964	ATP5L	ATP5L
ENSG000001603072	-0.292751	1.57587	-2.23207	0.0273017	0.161112	-3.95597	Challenge (Baseline, Male)	0.161112	1	6285	P04271	S100B	S100B
ENSG000001529522	0.37072	-2.58598	2.23186	0.0273157	0.161171	-3.45414	Challenge (Baseline, Male)	0.161171	1	5352	O00469	PLOD2	PLOD2
ENSG000000044872	-0.0680075	5.29363	-2.23122	0.0273594	0.161318	-4.10002	Challenge (Baseline, Male)	0.161318	1	23028	O60341	KDM1A	KDM1A
ENSG000002700282	0.343378	-1.3488	2.23089	0.0273816	0.161419	-3.44777	Challenge (Baseline, Male)	0.161419	1				ENSG00000270028
ENSG000001355252	0.156236	1.99207	2.2308	0.0273882	0.161435	-3.80284	Challenge (Baseline, Male)	0.161435	1	9053	Q14244	MAP7	MAP7
ENSG000000149142	-0.106871	4.30339	-2.23061	0.027401	0.161476	-4.02688	Challenge (Baseline, Male)	0.161476	1	10903	A4FU01	MTMR11	MTMR11
ENSG000000969682	-0.177032	4.47256	-2.23059	0.0274026	0.161481	-4.07056	Challenge (Baseline, Male)	0.161481	1	3717	O60674	JAK2	JAK2
ENSG000001257302	-0.236772	1.50739	-2.23018	0.0274304	0.161599	-3.64539	Challenge (Baseline, Male)	0.161599	1	718	P01024	C3	C3
ENSG000002617162	0.122066	3.78584	2.22975	0.0274598	0.161676	-4.01014	Challenge (Baseline, Male)	0.161676	1				ENSG00000261716
ENSG000001125142	-0.0952247	6.26616	-2.22924	0.027494	0.161822	-4.12184	Challenge (Baseline, Male)	0.161822	1	51596	O60888	CUTA	CUTA
ENSG000001386402	0.113314	3.44434	2.22905	0.0275074	0.161868	-3.96094	Challenge (Baseline, Male)	0.161868	1	10144	O94988	FAM13A	FAM13A
ENSG000001371062	-0.0766903	4.94972	-2.22885	0.0275205	0.161917	-4.09704	Challenge (Baseline, Male)	0.161917	1	9380	Q9UBQ7	GRHPR	GRHPR
ENSG000000670662	0.104269	6.23712	2.22838	0.027553	0.162032	-4.12409	Challenge (Baseline, Male)	0.162032	1	6672	P23497	SP100	SP100
ENSG000001057502	-0.273125	0.161409	-2.22788	0.027587	0.162147	-3.53154	Challenge (Baseline, Male)	0.162147	1	7639	Q03923	ZNF85	ZNF85
ENSG000000010842	-0.105868	3.53372	-2.22782	0.0275914	0.162157	-3.98091	Challenge (Baseline, Male)	0.162157	1	2729	P48506	GCLC	GCLC
ENSG000002345892	-0.488117	-2.76039	-2.22734	0.0276238	0.162236	-3.55965	Challenge (Baseline, Male)	0.162236	1				ENSG00000234589
ENSG000002237972	-0.221152	-0.00833816	-2.2269	0.0276545	0.162357	-3.47534	Challenge (Baseline, Male)	0.162357	1				ENSG00000223797
ENSG000001719432	0.291168	-1.41364	2.22638	0.0276897	0.162515	-3.45693	Challenge (Baseline, Male)	0.162515	1				ENSG00000171943
ENSG000001060522	-0.240544	5.20435	-2.22606	0.027712	0.16259	-4.10984	Challenge (Baseline, Male)	0.16259	1	8887	Q86VP1	TAX1BP1	TAX1BP1
ENSG000001162132	0.0669622	5.15509	2.22534	0.0277611	0.162758	-4.1178	Challenge (Baseline, Male)	0.162758	1	49856	Q9P2S5	WRAP73	WRAP73
ENSG000001158402	-0.094089	3.59067	-2.22532	0.0277625	0.162762	-3.98202	Challenge (Baseline, Male)	0.162762	1	8604	O75746	SLC25A12	SLC25A12
ENSG000001640082	-0.0962756	2.69348	-2.2252	0.0277709	0.162793	-3.83161	Challenge (Baseline, Male)	0.162793	1	100129924	Q9BV19	C1orf50	C1orf50
ENSG000001391802	-0.0943442	3.01445	-2.22511	0.0277772	0.162822	-3.88159	Challenge (Baseline, Male)	0.162822	1	4704	Q16795	NDUFA9	NDUFA9
ENSG000001421022	0.122859	8.82401	2.22492	0.0277902	0.162871	-4.0927	Challenge (Baseline, Male)	0.162871	1	80162	Q32M88	ATHL1	ATHL1
ENSG000001008152	-0.104874	3.67508	-2.22433	0.0278312	0.16302	-3.99972	Challenge (Baseline, Male)	0.16302	1	9321	Q15643	TRIP11	TRIP11
ENSG000001764072	0.0540834	5.5555	2.2242	0.0278399	0.16305	-4.12951	Challenge (Baseline, Male)	0.16305	1	56888	Q9P0J7	KCMF1	KCMF1
ENSG000000576632	-0.201997	3.29706	-2.22331	0.0279012	0.163285	-3.94226	Challenge (Baseline, Male)	0.163285	1	9474	Q9H1Y0	ATG5	ATG5
ENSG000001476692	-0.358806	1.73788	-2.2233	0.0279017	0.163285	-3.71084	Challenge (Baseline, Male)	0.163285	1	5440	P53803	POLR2K	POLR2K
ENSG000001100772	-0.147705	6.66796	-2.22257	0.0279522	0.163483	-4.1287	Challenge (Baseline, Male)	0.163483	1	64231	Q9H2W1	MS4A6A	MS4A6A
ENSG000001466762	0.0988153	5.25257	2.22246	0.0279603	0.163516	-4.1255	Challenge (Baseline, Male)	0.163516	1	5814	Q96QR8	PURB	PURB
ENSG000002051552	0.1229	3.92009	2.22215	0.0279815	0.163607	-4.0401	Challenge (Baseline, Male)	0.163607	1	55851	Q9NZ42	PSENEN	PSENEN
ENSG000001217662	-0.155642	3.07676	-2.22206	0.027988	0.163636	-3.90987	Challenge (Baseline, Male)	0.163636	1	51538	Q9NP64	ZCCHC17	ZCCHC17
ENSG000001748512	-0.0996485	4.48313	-2.22168	0.0280138	0.163749	-4.06001	Challenge (Baseline, Male)	0.163749	1	10897	O95070	YIF1A	YIF1A
ENSG000001562562	-0.216974	3.92603	-2.22142	0.0280325	0.163823	-4.01125	Challenge (Baseline, Male)	0.163823	1	10600	Q9Y5T5	USP16	USP16
ENSG000001110522	0.143915	4.24798	2.22098	0.0280628	0.163927	-4.07737	Challenge (Baseline, Male)	0.163927	1	8825	O14910	LIN7A	LIN7A
ENSG000000098442	-0.123624	4.13308	-2.22051	0.0280952	0.164072	-4.06313	Challenge (Baseline, Male)	0.164072	1	51534	Q9NP79	VTA1	VTA1
ENSG000001889872	0.300992	-1.47071	2.22021	0.0281165	0.164152	-3.45831	Challenge (Baseline, Male)	0.164152	1	8368	P62805	HIST1H4D	HIST1H4D
ENSG000001445662	0.0922297	4.57422	2.22009	0.0281244	0.164186	-4.09879	Challenge (Baseline, Male)	0.164186	1	5868	P20339	RAB5A	RAB5A
ENSG000002269582	-0.319891	5.99382	-2.21985	0.0281415	0.164258	-4.13948	Challenge (Baseline, Male)	0.164258	1				ENSG00000226958
ENSG000001761052	-0.191158	0.754147	-2.21978	0.0281463	0.164276	-3.6343	Challenge (Baseline, Male)	0.164276	1	7525	P07947	YES1	YES1
ENSG000001374142	0.155885	6.02898	2.2189	0.0282074	0.164477	-4.14042	Challenge (Baseline, Male)	0.164477	1	51439	Q9UBU6	FAM8A1	FAM8A1
ENSG000002257832	-0.135604	6.2888	-2.21873	0.0282191	0.164529	-4.14144	Challenge (Baseline, Male)	0.164529	1				ENSG00000225783
ENSG000001282662	0.227058	2.61348	2.21859	0.0282292	0.16457	-3.82532	Challenge (Baseline, Male)	0.16457	1	2781	P19086	GNAZ	GNAZ
ENSG000000595882	-0.114463	4.34701	-2.21855	0.0282319	0.164575	-4.06804	Challenge (Baseline, Male)	0.164575	1	6894	Q13395	TARBP1	TARBP1
ENSG000002570172	0.355207	1.94096	2.21809	0.0282643	0.164707	-3.58723	Challenge (Baseline, Male)	0.164707	1	3240	P00738	HP	HP
ENSG000001323862	-0.110465	3.39519	-2.21789	0.0282776	0.164765	-3.97012	Challenge (Baseline, Male)	0.164765	1	5176	P36955	SERPINF1	SERPINF1
ENSG000001042182	0.125131	1.99772	2.21787	0.0282794	0.164765	-3.73729	Challenge (Baseline, Male)	0.164765	1	79848	Q1MSJ5	CSPP1	CSPP1
ENSG000000085172	-0.118342	8.20082	-2.21733	0.0283171	0.164924	-4.12148	Challenge (Baseline, Male)	0.164924	1	9235	P24001	IL32	IL32
ENSG000001453912	-0.115022	3.57332	-2.21699	0.0283408	0.165031	-4.00337	Challenge (Baseline, Male)	0.165031	1	80854	Q8WTS6	SETD7	SETD7
ENSG000001035282	-0.228606	0.990051	-2.21693	0.0283451	0.16505	-3.52658	Challenge (Baseline, Male)	0.16505	1	51760	Q9BSW7	SYT17	SYT17
ENSG000002237222	0.315093	0.18773	2.21651	0.0283748	0.165168	-3.51169	Challenge (Baseline, Male)	0.165168	1				ENSG00000223722
ENSG000002424722	0.343535	-1.02112	2.21635	0.0283859	0.165216	-3.46402	Challenge (Baseline, Male)	0.165216	1			IGHJ5	IGHJ5
ENSG000000817212	-0.118927	2.86591	-2.21593	0.0284155	0.165344	-3.90319	Challenge (Baseline, Male)	0.165344	1	11266	Q9UNI6	DUSP12	DUSP12
ENSG000001124732	0.0779698	5.70767	2.21586	0.0284202	0.165361	-4.14855	Challenge (Baseline, Male)	0.165361	1	7922	Q92504	SLC39A7	SLC39A7
ENSG000002132122	0.474346	-1.83764	2.21574	0.0284288	0.165387	-3.48028	Challenge (Baseline, Male)	0.165387	1				ENSG00000213212
ENSG000001473162	-0.0789256	2.92236	-2.21446	0.0285183	0.165786	-3.88988	Challenge (Baseline, Male)	0.165786	1	79648	Q8NEM0	MCPH1	MCPH1
ENSG000001267592	0.135432	8.48603	2.21426	0.028533	0.165834	-4.11098	Challenge (Baseline, Male)	0.165834	1	5199	P27918	CFP	CFP
ENSG000001847872	-0.0495539	6.0751	-2.21421	0.0285363	0.165843	-4.15389	Challenge (Baseline, Male)	0.165843	1	7327	P60604	UBE2G2	UBE2G2
ENSG000001310692	0.100202	5.39906	2.21412	0.0285426	0.165866	-4.14399	Challenge (Baseline, Male)	0.165866	1	55902	Q9NR19	ACSS2	ACSS2
ENSG000002589042	0.494458	-2.91292	2.21406	0.0285471	0.165885	-3.5976	Challenge (Baseline, Male)	0.165885	1				ENSG00000258904
ENSG000001963382	0.121701	2.71732	2.2139	0.0285579	0.16593	-3.8736	Challenge (Baseline, Male)	0.16593	1	54413	Q9NZ94	NLGN3	NLGN3
ENSG000001394962	0.118577	4.78297	2.21372	0.028571	0.165984	-4.1346	Challenge (Baseline, Male)	0.165984	1	9818	Q9BVL2	NUPL1	NUPL1
ENSG000002663892	0.186474	0.607467	2.21364	0.0285765	0.165998	-3.60238	Challenge (Baseline, Male)	0.165998	1				ENSG00000266389
ENSG000001738682	0.202986	8.32495	2.21243	0.0286616	0.166266	-4.12318	Challenge (Baseline, Male)	0.166266	1	162466	Q8TCT1	PHOSPHO1	PHOSPHO1
ENSG000001830872	-0.122967	2.75959	-2.21217	0.0286802	0.166339	-3.86747	Challenge (Baseline, Male)	0.166339	1	2621	Q14393	GAS6	GAS6
ENSG000001830182	0.185245	1.55856	2.21182	0.0287054	0.166431	-3.70953	Challenge (Baseline, Male)	0.166431	1	124976	Q8IVW8	SPNS2	SPNS2
ENSG000001578952	-0.0863141	2.84657	-2.21165	0.028717	0.166467	-3.88244	Challenge (Baseline, Male)	0.166467	1	64897	Q96C57	C12orf43	C12orf43
ENSG000001982702	-0.119276	2.71701	-2.2116	0.0287209	0.166483	-3.82933	Challenge (Baseline, Male)	0.166483	1	89894	Q8NCL8	TMEM116	TMEM116
ENSG000001667882	-0.106074	2.40336	-2.21149	0.0287285	0.166513	-3.82839	Challenge (Baseline, Male)	0.166513	1	113174	Q96ER3	SAAL1	SAAL1
ENSG000002673642	-0.189108	1.69034	-2.21117	0.028751	0.166593	-3.68908	Challenge (Baseline, Male)	0.166593	1				ENSG00000267364
ENSG000001257332	-0.132043	2.35081	-2.21112	0.0287547	0.166607	-3.75767	Challenge (Baseline, Male)	0.166607	1	9322	Q15642	TRIP10	TRIP10
ENSG000001708362	0.0828561	3.69149	2.21081	0.0287764	0.166703	-4.05206	Challenge (Baseline, Male)	0.166703	1	8493	O15297	PPM1D	PPM1D
ENSG000002464652	0.366702	-1.6102	2.21	0.0288341	0.166928	-3.48734	Challenge (Baseline, Male)	0.166928	1				ENSG00000246465
ENSG000001483622	-0.11672	5.65917	-2.2096	0.0288628	0.167019	-4.16036	Challenge (Baseline, Male)	0.167019	1	286257	Q9BUH6	C9orf142	C9orf142
ENSG000001638072	-0.0880683	4.27465	-2.20944	0.0288739	0.167054	-4.08677	Challenge (Baseline, Male)	0.167054	1	57456	Q96AT1	KIAA1143	KIAA1143
ENSG000002284272	-0.167328	1.31676	-2.20896	0.028908	0.167209	-3.64455	Challenge (Baseline, Male)	0.167209	1				ENSG00000228427
ENSG000001253192	0.284935	-0.260439	2.20861	0.0289329	0.167322	-3.48512	Challenge (Baseline, Male)	0.167322	1	78995	Q8N3J3	C17orf53	C17orf53
ENSG000001531622	0.243002	1.6565	2.20856	0.0289364	0.167329	-3.65624	Challenge (Baseline, Male)	0.167329	1	654	P22004	BMP6	BMP6
ENSG000000748032	0.272375	1.03073	2.20839	0.0289488	0.167375	-3.9963	Challenge (Baseline, Male)	0.167375	1	6557	Q13621	SLC12A1	SLC12A1
ENSG000000777822	0.138901	2.5743	2.20834	0.0289521	0.167376	-3.9351	Challenge (Baseline, Male)	0.167376	1	2260	P11362	FGFR1	FGFR1
ENSG000001391822	0.0971446	5.48801	2.20831	0.0289548	0.167388	-4.16252	Challenge (Baseline, Male)	0.167388	1	9746	Q9BQT9	CLSTN3	CLSTN3
ENSG000001342152	0.11103	4.42333	2.20803	0.0289742	0.167446	-4.1261	Challenge (Baseline, Male)	0.167446	1	10451	Q9UKW4	VAV3	VAV3
ENSG000002400532	0.139568	2.20845	2.20741	0.0290186	0.167637	-3.81458	Challenge (Baseline, Male)	0.167637	1	58496	Q8NDX9	LY6G5B	LY6G5B
ENSG000001364442	-0.0517779	5.19668	-2.20738	0.029021	0.167641	-4.1455	Challenge (Baseline, Male)	0.167641	1	55316	Q9HA92	RSAD1	RSAD1
ENSG000001529442	-0.189052	2.76488	-2.20727	0.0290286	0.167668	-3.89834	Challenge (Baseline, Male)	0.167668	1	9412	Q13503	MED21	MED21
ENSG000001981762	0.0896622	4.91132	2.20707	0.0290431	0.167727	-4.1363	Challenge (Baseline, Male)	0.167727	1	7027	Q14186	TFDP1	TFDP1
ENSG000000185102	-0.123157	4.17008	-2.20703	0.0290462	0.167735	-4.09245	Challenge (Baseline, Male)	0.167735	1	8540	O00116	AGPS	AGPS
ENSG000001472022	-0.0854677	3.54927	-2.20695	0.029052	0.167759	-4.02004	Challenge (Baseline, Male)	0.167759	1	1730	O60879	DIAPH2	DIAPH2
ENSG000001890132	0.279861	0.0631689	2.20689	0.0290562	0.167776	-3.56852	Challenge (Baseline, Male)	0.167776	1	3805	Q99706	KIR2DL4	KIR2DL4
ENSG000001977472	-0.0887766	7.42864	-2.20646	0.0290871	0.167889	-4.15821	Challenge (Baseline, Male)	0.167889	1	6281	P60903	S100A10	S100A10
ENSG000001111422	-0.169602	3.93181	-2.20633	0.029096	0.167913	-4.04222	Challenge (Baseline, Male)	0.167913	1	10988	P50579	METAP2	METAP2
ENSG000001964492	0.0937972	2.66376	2.20571	0.0291403	0.168082	-3.88602	Challenge (Baseline, Male)	0.168082	1	79693	Q86U90	YRDC	YRDC
ENSG000002675012	-0.438542	-2.15171	-2.20544	0.0291601	0.168139	-3.56867	Challenge (Baseline, Male)	0.168139	1				ENSG00000267501
ENSG000001561722	0.260847	-0.522738	2.20538	0.029164	0.168151	-3.51654	Challenge (Baseline, Male)	0.168151	1	157657	Q96NL8	C8orf37	C8orf37
ENSG000001317952	-0.0930636	3.79583	-2.20529	0.0291706	0.168176	-4.05631	Challenge (Baseline, Male)	0.168176	1	9939	Q9Y5S9	RBM8A	RBM8A
ENSG000001198442	0.0814637	5.59517	2.20525	0.0291738	0.168185	-4.16936	Challenge (Baseline, Male)	0.168185	1	54812	Q6ULP2	AFTPH	AFTPH
ENSG000002480492	-0.0979369	3.00011	-2.20481	0.0292054	0.168299	-3.91377	Challenge (Baseline, Male)	0.168299	1				ENSG00000248049
ENSG000001241202	0.0691832	4.05639	2.20471	0.0292122	0.168327	-4.07279	Challenge (Baseline, Male)	0.168327	1	79183	Q9BTX7	TTPAL	TTPAL
ENSG000001368972	-0.263347	2.34949	-2.20434	0.0292393	0.168419	-3.8106	Challenge (Baseline, Male)	0.168419	1	54534	Q8N5N7	MRPL50	MRPL50
ENSG000001701912	-0.161714	1.13055	-2.20412	0.0292546	0.168454	-3.66788	Challenge (Baseline, Male)	0.168454	1	140838	Q8TBE9	NANP	NANP
ENSG000001764222	-0.113295	2.22712	-2.20409	0.0292571	0.16846	-3.78127	Challenge (Baseline, Male)	0.16846	1	283377	Q8WW59	SPRYD4	SPRYD4
ENSG000001752062	0.361199	-1.57945	2.20385	0.0292747	0.16852	-3.50447	Challenge (Baseline, Male)	0.16852	1	4878	P01160	NPPA	NPPA
ENSG000001132312	-0.248426	-0.00256236	-2.2034	0.0293068	0.168636	-3.50953	Challenge (Baseline, Male)	0.168636	1	8622	O95263	PDE8B	PDE8B
ENSG000002460162	0.262548	-1.04948	2.20267	0.0293596	0.168827	-3.48772	Challenge (Baseline, Male)	0.168827	1				ENSG00000246016
ENSG000001736602	-0.214292	3.99313	-2.20259	0.029365	0.168848	-4.05729	Challenge (Baseline, Male)	0.168848	1	7388	P07919	UQCRH	UQCRH
ENSG000001168712	0.128275	7.44803	2.20256	0.029367	0.168849	-4.16328	Challenge (Baseline, Male)	0.168849	1	55700	Q3KQU3	MAP7D1	MAP7D1
ENSG000001557292	0.0927708	3.53158	2.20247	0.0293741	0.168874	-4.01681	Challenge (Baseline, Male)	0.168874	1	130535	Q6PI47	KCTD18	KCTD18
ENSG000001635772	-0.186258	1.46066	-2.20242	0.0293773	0.168881	-3.72598	Challenge (Baseline, Male)	0.168881	1	56648	Q9GZV4	EIF5A2	EIF5A2
ENSG000001265612	0.102587	7.19056	2.20203	0.0294057	0.169003	-4.17198	Challenge (Baseline, Male)	0.169003	1	6776	P42229	STAT5A	STAT5A
ENSG000000902632	-0.297361	1.46188	-2.2015	0.0294439	0.169127	-3.70152	Challenge (Baseline, Male)	0.169127	1	51650	Q9Y291	MRPS33	MRPS33
ENSG000002046112	-0.109495	2.11557	-2.20078	0.0294963	0.169329	-3.81503	Challenge (Baseline, Male)	0.169329	1	90317	Q08AN1	ZNF616	ZNF616
ENSG000001578372	0.0787613	5.2151	2.20064	0.0295065	0.16936	-4.16842	Challenge (Baseline, Male)	0.16936	1	121665	Q8TCT6	SPPL3	SPPL3
ENSG000002249502	0.127176	1.85238	2.20041	0.0295232	0.169408	-3.74756	Challenge (Baseline, Male)	0.169408	1				ENSG00000224950
ENSG000000507482	-0.0697648	4.01307	-2.20017	0.0295408	0.169457	-4.09634	Challenge (Baseline, Male)	0.169457	1	5601	P45984	MAPK9	MAPK9
ENSG000001127962	-0.176462	1.24235	-2.20013	0.0295437	0.169463	-3.75134	Challenge (Baseline, Male)	0.169463	1	59084	Q9UJA9	ENPP5	ENPP5
ENSG000001684972	0.194297	4.07232	2.19997	0.0295551	0.169502	-4.10644	Challenge (Baseline, Male)	0.169502	1	8436	O95810	SDPR	SDPR
ENSG000002318892	0.22783	0.12343	2.19995	0.0295564	0.169506	-3.53291	Challenge (Baseline, Male)	0.169506	1				ENSG00000231889
ENSG000001153922	-0.181855	1.33405	-2.19973	0.0295722	0.16956	-3.7137	Challenge (Baseline, Male)	0.16956	1	55120	Q9NW38	FANCL	FANCL
ENSG000001004532	-0.17751	6.33346	-2.19966	0.0295776	0.169579	-4.16914	Challenge (Baseline, Male)	0.169579	1	3002	P10144	GZMB	GZMB
ENSG000002564332	0.229054	-0.422472	2.19935	0.0295997	0.169668	-3.50819	Challenge (Baseline, Male)	0.169668	1				ENSG00000256433
ENSG000001706332	0.0486518	5.24879	2.19919	0.0296119	0.169708	-4.17348	Challenge (Baseline, Male)	0.169708	1	80196	Q969K3	RNF34	RNF34
ENSG000001243562	0.0491774	4.73604	2.19877	0.0296423	0.169812	-4.15339	Challenge (Baseline, Male)	0.169812	1	10617	O95630	STAMBP	STAMBP
ENSG000001380732	-0.0550493	5.79274	-2.19875	0.0296435	0.169813	-4.18487	Challenge (Baseline, Male)	0.169813	1	10113	Q9HCU5	PREB	PREB
ENSG000002133262	-0.490188	-2.20365	-2.19836	0.029672	0.169904	-3.52385	Challenge (Baseline, Male)	0.169904	1				ENSG00000213326
ENSG000001789522	-0.0797634	6.75847	-2.1978	0.0297128	0.170049	-4.18708	Challenge (Baseline, Male)	0.170049	1	7284	P49411	TUFM	TUFM
ENSG000001118452	-0.155694	1.95867	-2.19776	0.029716	0.170049	-3.78176	Challenge (Baseline, Male)	0.170049	1	55003	Q9NWT1	PAK1IP1	PAK1IP1
ENSG000001112692	-0.096338	4.99417	-2.1975	0.0297353	0.170116	-4.16032	Challenge (Baseline, Male)	0.170116	1	1389	O60519	CREBL2	CREBL2
ENSG000002696092	-0.0766347	4.15942	-2.19714	0.0297611	0.170197	-4.07975	Challenge (Baseline, Male)	0.170197	1				ENSG00000269609
ENSG000001436122	-0.0619903	6.41727	-2.19666	0.029796	0.170334	-4.18876	Challenge (Baseline, Male)	0.170334	1	25912	Q9BWL3	C1orf43	C1orf43
ENSG000002134432	-0.125148	3.35458	-2.19646	0.0298112	0.17037	-4.00117	Challenge (Baseline, Male)	0.17037	1				ENSG00000213443
ENSG000001704212	-0.476121	-2.6361	-2.19612	0.029836	0.170461	-3.56824	Challenge (Baseline, Male)	0.170461	1	3856	P05787	KRT8	KRT8
ENSG000001096062	-0.0850917	5.86539	-2.19582	0.029858	0.170528	-4.19146	Challenge (Baseline, Male)	0.170528	1	1665	O43143	DHX15	DHX15
ENSG000001627472	0.363806	10.1679	2.19568	0.0298683	0.170564	-4.10042	Challenge (Baseline, Male)	0.170564	1	2215	O75015	FCGR3B	FCGR3B
ENSG000001134072	-0.0726467	4.61546	-2.19563	0.0298718	0.170574	-4.14933	Challenge (Baseline, Male)	0.170574	1	6897	P26639	TARS	TARS
ENSG000001006322	-0.214392	3.62222	-2.19508	0.0299123	0.170691	-4.03294	Challenge (Baseline, Male)	0.170691	1	2079	P84090	ERH	ERH
ENSG000001267772	-0.238802	4.18834	-2.19343	0.0300338	0.171116	-4.1119	Challenge (Baseline, Male)	0.171116	1	3895	Q86UP2	KTN1	KTN1
ENSG000001165602	-0.0555396	7.52437	-2.19332	0.0300417	0.171148	-4.18309	Challenge (Baseline, Male)	0.171148	1	6421	P23246	SFPQ	SFPQ
ENSG000001864072	-0.137305	6.46889	-2.19297	0.0300669	0.171225	-4.19302	Challenge (Baseline, Male)	0.171225	1	342510	Q496F6	CD300E	CD300E
ENSG000001227052	-0.0672997	5.6142	-2.19276	0.0300828	0.171269	-4.19491	Challenge (Baseline, Male)	0.171269	1	1211	P09496	CLTA	CLTA
ENSG000002346632	-0.371821	-0.925842	-2.19266	0.0300899	0.171299	-3.50416	Challenge (Baseline, Male)	0.171299	1				ENSG00000234663
ENSG000001712982	0.134735	6.95838	2.19198	0.0301401	0.171499	-4.18766	Challenge (Baseline, Male)	0.171499	1	2548	P10253	GAA	GAA
ENSG000001527662	0.353117	1.18484	2.19179	0.0301542	0.171554	-3.67294	Challenge (Baseline, Male)	0.171554	1	118932	Q5VYY1	ANKRD22	ANKRD22
ENSG000002269502	-0.0946229	3.97885	-2.1915	0.030176	0.171641	-4.04137	Challenge (Baseline, Male)	0.171641	1				ENSG00000226950
ENSG000001000842	0.10016	3.83724	2.19143	0.0301812	0.17166	-4.07805	Challenge (Baseline, Male)	0.17166	1	7290	P54198	HIRA	HIRA
ENSG000001042312	-0.224763	2.69122	-2.19134	0.030188	0.171688	-3.91095	Challenge (Baseline, Male)	0.171688	1	79752	Q8TCF1	ZFAND1	ZFAND1
ENSG000000587292	-0.199675	2.61908	-2.19115	0.0302019	0.171726	-3.90524	Challenge (Baseline, Male)	0.171726	1	55781	Q9BVS4	RIOK2	RIOK2
ENSG000001087972	0.15433	2.1452	2.19105	0.0302091	0.171748	-3.77294	Challenge (Baseline, Male)	0.171748	1	8506	P78357	CNTNAP1	CNTNAP1
ENSG000000689122	-0.142479	3.80101	-2.19094	0.0302177	0.171777	-4.08157	Challenge (Baseline, Male)	0.171777	1	27248	Q96DZ1	ERLEC1	ERLEC1
ENSG000001858692	-0.162917	0.684797	-2.19074	0.0302319	0.171828	-3.64564	Challenge (Baseline, Male)	0.171828	1	374899	Q3KNS6	ZNF829	ZNF829
ENSG000001206962	0.142949	3.21382	2.19052	0.0302482	0.171886	-4.0462	Challenge (Baseline, Male)	0.171886	1	84078	Q8WVZ9	KBTBD7	KBTBD7
ENSG000002044202	0.274893	4.29197	2.19042	0.0302557	0.171918	-4.10717	Challenge (Baseline, Male)	0.171918	1	80739	O95866	C6orf25	C6orf25
ENSG000001454952	0.0715909	5.57193	2.19031	0.030264	0.171938	-4.20069	Challenge (Baseline, Male)	0.171938	1	10299	O60337	MARCH6	MARCH6
ENSG000000362572	0.0792378	5.7015	2.18974	0.0303059	0.172128	-4.20413	Challenge (Baseline, Male)	0.172128	1	8452	Q13618	CUL3	CUL3
ENSG000001690192	-0.323056	1.96057	-2.18963	0.0303145	0.172142	-3.8313	Challenge (Baseline, Male)	0.172142	1	54951	Q9NX08	COMMD8	COMMD8
ENSG000001885492	0.131679	2.24317	2.18922	0.0303448	0.17224	-3.87564	Challenge (Baseline, Male)	0.17224	1	388115	Q6ZUT6	C15orf52	C15orf52
ENSG000002314942	-0.409666	-2.32309	-2.1892	0.0303463	0.172244	-3.52781	Challenge (Baseline, Male)	0.172244	1				ENSG00000231494
ENSG000001475862	-0.27331	0.138914	-2.18903	0.0303587	0.172285	-3.58384	Challenge (Baseline, Male)	0.172285	1	28957	Q9Y2Q9	MRPS28	MRPS28
ENSG000000854152	-0.0890782	3.62525	-2.18901	0.0303608	0.172289	-4.04632	Challenge (Baseline, Male)	0.172289	1	81929	Q96EE3	SEH1L	SEH1L
ENSG000001787892	0.102423	6.03853	2.18895	0.0303647	0.17229	-4.20555	Challenge (Baseline, Male)	0.17229	1	124599	A8K4G0	CD300LB	CD300LB
ENSG000001587922	0.121058	3.8447	2.18889	0.0303697	0.172303	-4.06001	Challenge (Baseline, Male)	0.172303	1	124044	Q8IUW3	SPATA2L	SPATA2L
ENSG000001078622	0.11593	6.03233	2.18857	0.0303932	0.172396	-4.20739	Challenge (Baseline, Male)	0.172396	1	8729	Q92538	GBF1	GBF1
ENSG000001330272	-0.126664	2.82964	-2.18845	0.0304021	0.17244	-3.89413	Challenge (Baseline, Male)	0.17244	1	10400	Q9UBM1	PEMT	PEMT
ENSG000000752402	0.0824172	4.62396	2.18843	0.0304034	0.172444	-4.17688	Challenge (Baseline, Male)	0.172444	1	23151	Q6IC98	GRAMD4	GRAMD4
ENSG000002420712	-0.280808	-0.999567	-2.18795	0.0304392	0.172574	-3.51184	Challenge (Baseline, Male)	0.172574	1				ENSG00000242071
ENSG000001166702	-0.0945072	4.5547	-2.1878	0.0304506	0.172618	-4.14429	Challenge (Baseline, Male)	0.172618	1	10459	Q9UI95	MAD2L2	MAD2L2
ENSG000001470652	0.151297	10.0967	2.18769	0.0304589	0.172638	-4.12755	Challenge (Baseline, Male)	0.172638	1	4478	P26038	MSN	MSN
ENSG000001604102	0.158117	8.59703	2.1873	0.0304879	0.17274	-4.16983	Challenge (Baseline, Male)	0.17274	1	92799	Q8TBC3	SHKBP1	SHKBP1
ENSG000001467292	-0.12631	4.03648	-2.1872	0.0304954	0.172758	-4.12706	Challenge (Baseline, Male)	0.172758	1	2631	O75323	GBAS	GBAS
ENSG000001011822	-0.0717255	6.5068	-2.18686	0.0305208	0.172854	-4.20962	Challenge (Baseline, Male)	0.172854	1	5688	O14818	PSMA7	PSMA7
ENSG000001570452	-0.111232	3.99464	-2.18649	0.0305487	0.172971	-4.07903	Challenge (Baseline, Male)	0.172971	1	123803	Q96AB6	NTAN1	NTAN1
ENSG000001708012	0.352781	-1.60565	2.18636	0.0305581	0.172996	-3.51634	Challenge (Baseline, Male)	0.172996	1	94031	P83110	HTRA3	HTRA3
ENSG000001433192	0.0710908	5.4039	2.18616	0.0305728	0.173055	-4.20525	Challenge (Baseline, Male)	0.173055	1	81875	Q9H9L3	ISG20L2	ISG20L2
ENSG000002511962	0.379328	-1.80336	2.1858	0.0306	0.173144	-3.51893	Challenge (Baseline, Male)	0.173144	1				ENSG00000251196
ENSG000001368772	-0.0793029	5.28161	-2.1857	0.0306072	0.173167	-4.19447	Challenge (Baseline, Male)	0.173167	1	2356	Q05932	FPGS	FPGS
ENSG000002045682	-0.0714373	4.99297	-2.18531	0.0306366	0.173268	-4.17627	Challenge (Baseline, Male)	0.173268	1	28973	Q9Y676	MRPS18B	MRPS18B
ENSG000001635652	0.117664	7.62097	2.18498	0.0306618	0.173364	-4.19786	Challenge (Baseline, Male)	0.173364	1	3428	Q16666	IFI16	IFI16
ENSG000001834752	0.102313	3.69787	2.18479	0.0306759	0.173417	-4.0874	Challenge (Baseline, Male)	0.173417	1	140460	Q9H672	ASB7	ASB7
ENSG000001622902	0.0635127	4.61504	2.18473	0.0306803	0.173429	-4.17208	Challenge (Baseline, Male)	0.173429	1	55802		DCP1A	DCP1A
ENSG000001697642	-0.0865524	5.78113	-2.18468	0.0306837	0.173442	-4.21402	Challenge (Baseline, Male)	0.173442	1	7360	Q16851	UGP2	UGP2
ENSG000001337032	0.0913763	4.80708	2.18387	0.0307448	0.173693	-4.1888	Challenge (Baseline, Male)	0.173693	1	3845	P01116	KRAS	KRAS
ENSG000002670462	-0.302939	-0.0993175	-2.18379	0.0307507	0.173713	-3.57298	Challenge (Baseline, Male)	0.173713	1				ENSG00000267046
ENSG000002241832	0.360108	-1.91451	2.18367	0.0307602	0.173744	-3.51825	Challenge (Baseline, Male)	0.173744	1				ENSG00000224183
ENSG000002560492	-0.349957	-1.8111	-2.18366	0.0307607	0.173744	-3.53212	Challenge (Baseline, Male)	0.173744	1				ENSG00000256049
ENSG000001695702	-0.198175	0.494355	-2.18337	0.0307826	0.173819	-3.6178	Challenge (Baseline, Male)	0.173819	1	285605	Q8NBA8	DTWD2	DTWD2
ENSG000001247952	-0.189722	5.11754	-2.18323	0.0307926	0.17386	-4.19745	Challenge (Baseline, Male)	0.17386	1	7913	P35659	DEK	DEK
ENSG000001297492	0.13657	1.57527	2.18316	0.0307986	0.173879	-3.76423	Challenge (Baseline, Male)	0.173879	1	57053	Q9GZZ6	CHRNA10	CHRNA10
ENSG000001346902	0.176212	1.5715	2.18291	0.0308167	0.173944	-3.74237	Challenge (Baseline, Male)	0.173944	1	55143	Q53HL2	CDCA8	CDCA8
ENSG000001529422	-0.0972976	3.70076	-2.18285	0.0308215	0.173964	-4.07343	Challenge (Baseline, Male)	0.173964	1	5884	O75943	RAD17	RAD17
ENSG000002436502	0.395284	-1.72797	2.18255	0.0308442	0.17406	-3.52729	Challenge (Baseline, Male)	0.17406	1				ENSG00000243650
ENSG000001223592	0.126129	8.87433	2.18251	0.0308473	0.174072	-4.17638	Challenge (Baseline, Male)	0.174072	1	311	P50995	ANXA11	ANXA11
ENSG000000601402	-0.230068	0.0518283	-2.18248	0.0308492	0.174078	-3.61698	Challenge (Baseline, Male)	0.174078	1	55359	Q6J9G0	STYK1	STYK1
ENSG000000891952	-0.104845	3.23221	-2.18208	0.0308794	0.174184	-4.01725	Challenge (Baseline, Male)	0.174184	1	51605	Q9UJA5	TRMT6	TRMT6
ENSG000002505062	0.327532	-1.35177	2.18193	0.030891	0.174231	-3.52127	Challenge (Baseline, Male)	0.174231	1	1018	Q00526	CDK3	CDK3
ENSG000002540932	-0.118577	1.90926	-2.18127	0.0309408	0.174405	-3.77622	Challenge (Baseline, Male)	0.174405	1	54984	Q96BK5	PINX1	PINX1
ENSG000002392132	-0.240589	-0.422571	-2.18109	0.0309546	0.174444	-3.53858	Challenge (Baseline, Male)	0.174444	1				ENSG00000239213
ENSG000002048722	0.29401	0.367534	2.18102	0.0309599	0.174454	-3.57589	Challenge (Baseline, Male)	0.174454	1				ENSG00000204872
ENSG000001961592	-0.325293	-2.56752	-2.18056	0.0309948	0.174577	-3.52984	Challenge (Baseline, Male)	0.174577	1	79633	Q6V0I7	FAT4	FAT4
ENSG000000133752	-0.144939	2.37456	-2.18051	0.030998	0.174592	-3.89551	Challenge (Baseline, Male)	0.174592	1	5238	O95394	PGM3	PGM3
ENSG000000838282	0.0880914	3.70657	2.18012	0.0310277	0.174693	-4.10285	Challenge (Baseline, Male)	0.174693	1	54807	Q9NXT0	ZNF586	ZNF586
ENSG000001349542	-0.0841838	8.04065	-2.17984	0.0310489	0.174769	-4.19873	Challenge (Baseline, Male)	0.174769	1	2113	P14921	ETS1	ETS1
ENSG000001808792	-0.093727	6.70524	-2.17983	0.0310498	0.174769	-4.22387	Challenge (Baseline, Male)	0.174769	1	6748	P51571	SSR4	SSR4
ENSG000002346992	-0.544043	-2.67137	-2.17951	0.0310744	0.174856	-3.63446	Challenge (Baseline, Male)	0.174856	1				ENSG00000234699
ENSG000002692272	0.420964	-1.63804	2.17937	0.0310848	0.174881	-3.53105	Challenge (Baseline, Male)	0.174881	1				ENSG00000269227
ENSG000000483922	0.158349	4.46818	2.17896	0.0311159	0.174992	-4.17974	Challenge (Baseline, Male)	0.174992	1	50484	Q7LG56	RRM2B	RRM2B
ENSG000002422082	-0.407498	-2.02199	-2.17886	0.0311236	0.175015	-3.54314	Challenge (Baseline, Male)	0.175015	1				ENSG00000242208
ENSG000002145482	-0.395193	1.11893	-2.17862	0.0311415	0.17506	-3.69713	Challenge (Baseline, Male)	0.17506	1				ENSG00000214548
ENSG000000723102	0.106648	5.60383	2.1781	0.0311809	0.175216	-4.22464	Challenge (Baseline, Male)	0.175216	1	6720	P36956	SREBF1	SREBF1
ENSG000001639642	0.100171	4.4793	2.17779	0.0312052	0.175293	-4.1892	Challenge (Baseline, Male)	0.175293	1	54965	Q8TBF5	PIGX	PIGX
ENSG000002437252	-0.279113	-1.0876	-2.17769	0.0312125	0.175319	-3.5339	Challenge (Baseline, Male)	0.175319	1	7268	O95801	TTC4	TTC4
ENSG000001642112	-0.196288	2.0875	-2.1773	0.0312421	0.175426	-3.89504	Challenge (Baseline, Male)	0.175426	1	134429	Q96DR4	STARD4	STARD4
ENSG000002566332	-0.198515	0.595496	-2.17725	0.0312463	0.175444	-3.59612	Challenge (Baseline, Male)	0.175444	1				ENSG00000256633
ENSG000002434332	-0.428874	-2.71035	-2.1771	0.0312575	0.175483	-3.59785	Challenge (Baseline, Male)	0.175483	1				ENSG00000243433
ENSG000001394332	0.0564906	5.31471	2.17686	0.0312754	0.175543	-4.22652	Challenge (Baseline, Male)	0.175543	1	51228	Q9NZD2	GLTP	GLTP
ENSG000001122492	-0.0947633	3.94591	-2.17686	0.0312754	0.175543	-4.12376	Challenge (Baseline, Male)	0.175543	1	10973	Q8N3C0	ASCC3	ASCC3
ENSG000001107172	-0.102335	5.38105	-2.17673	0.0312859	0.175576	-4.2151	Challenge (Baseline, Male)	0.175576	1	102465669	O00217	NDUFS8	NDUFS8
ENSG000001988652	-0.374513	-1.1813	-2.17668	0.0312892	0.175581	-3.53243	Challenge (Baseline, Male)	0.175581	1	100129792	Q4G0S7	CCDC152	CCDC152
ENSG000001722362	0.426439	-1.40018	2.1757	0.0313643	0.175856	-3.53148	Challenge (Baseline, Male)	0.175856	1	7177	P20231	TPSAB1	TPSAB1
ENSG000001524432	0.112388	3.56597	2.17545	0.0313836	0.175937	-4.08574	Challenge (Baseline, Male)	0.175937	1	284309	Q68DI1	ZNF776	ZNF776
ENSG000001367172	-0.0831931	6.8071	-2.17523	0.0314003	0.176006	-4.23267	Challenge (Baseline, Male)	0.176006	1	274	O00499	BIN1	BIN1
ENSG000002679862	0.489533	-3.1513	2.17486	0.0314287	0.176106	-3.64888	Challenge (Baseline, Male)	0.176106	1				ENSG00000267986
ENSG000001541442	0.0564605	5.19808	2.17362	0.0315242	0.176441	-4.22342	Challenge (Baseline, Male)	0.176441	1	84897	Q3YBR2	TBRG1	TBRG1
ENSG000001275332	0.28686	-0.100669	2.17337	0.0315429	0.176485	-3.59694	Challenge (Baseline, Male)	0.176485	1	9002	Q96RI0	F2RL3	F2RL3
ENSG000002572852	0.18428	0.0791383	2.17326	0.0315511	0.176513	-3.63231	Challenge (Baseline, Male)	0.176513	1				ENSG00000257285
ENSG000001003462	-0.142758	4.36267	-2.17302	0.0315697	0.176555	-4.03435	Challenge (Baseline, Male)	0.176555	1	8911	Q9P0X4	CACNA1I	CACNA1I
ENSG000001468302	0.0810209	7.14109	2.17258	0.0316038	0.176668	-4.23118	Challenge (Baseline, Male)	0.176668	1	64599	O75420	GIGYF1	GIGYF1
ENSG000001863642	-0.123185	1.46451	-2.17251	0.0316091	0.176684	-3.75791	Challenge (Baseline, Male)	0.176684	1	200035	P0C025	NUDT17	NUDT17
ENSG000002698582	0.0656719	5.18813	2.17213	0.0316387	0.176808	-4.22711	Challenge (Baseline, Male)	0.176808	1	112398	Q96KS0	EGLN2	EGLN2
ENSG000001341462	-0.172662	1.22424	-2.1721	0.0316408	0.17681	-3.73098	Challenge (Baseline, Male)	0.17681	1	89978	Q7L8W6	DPH6	DPH6
ENSG000000701822	0.124894	4.90315	2.17192	0.0316549	0.176874	-4.2202	Challenge (Baseline, Male)	0.176874	1	6710	P11277	SPTB	SPTB
ENSG000001052272	-0.159005	2.11842	-2.17176	0.0316673	0.176916	-3.81868	Challenge (Baseline, Male)	0.176916	1	57716	Q9BXM0	PRX	PRX
ENSG000001321702	-0.45888	-2.24548	-2.17155	0.0316834	0.176978	-3.59655	Challenge (Baseline, Male)	0.176978	1	5468	P37231	PPARG	PPARG
ENSG000001668472	-0.0520551	5.3783	-2.17142	0.0316932	0.177015	-4.23085	Challenge (Baseline, Male)	0.177015	1	84516	Q9BTE1	DCTN5	DCTN5
ENSG000001738902	0.168648	3.58176	2.17105	0.0317218	0.177109	-4.11005	Challenge (Baseline, Male)	0.177109	1	26996	Q9UJ42	GPR160	GPR160
ENSG000001032262	0.265649	0.305111	2.17057	0.0317586	0.177258	-3.64649	Challenge (Baseline, Male)	0.177258	1	101930025	P69849	NOMO3	NOMO3
ENSG000001643462	-0.167844	4.32408	-2.17027	0.0317822	0.177341	-4.15903	Challenge (Baseline, Male)	0.177341	1	10412	O95478	NSA2	NSA2
ENSG000001408542	0.0936829	5.1587	2.17019	0.0317879	0.177366	-4.22932	Challenge (Baseline, Male)	0.177366	1	10300	Q9BVA0	KATNB1	KATNB1
ENSG000001082392	-0.197227	0.98147	-2.17012	0.031794	0.17739	-3.77811	Challenge (Baseline, Male)	0.17739	1	23232	O60347	TBC1D12	TBC1D12
ENSG000001100662	0.071665	5.0832	2.17009	0.0317958	0.17739	-4.23144	Challenge (Baseline, Male)	0.17739	1	51111	Q4FZB7	SUV420H1	SUV420H1
ENSG000002693522	0.126485	2.32157	2.17008	0.0317971	0.17739	-3.89027	Challenge (Baseline, Male)	0.17739	1				ENSG00000269352
ENSG000002150122	-0.0689286	4.15219	-2.16955	0.0318379	0.177541	-4.13463	Challenge (Baseline, Male)	0.177541	1	79680	Q7L3V2	C22orf29	C22orf29
ENSG000001085992	0.0824024	4.63763	2.16921	0.0318642	0.177649	-4.21138	Challenge (Baseline, Male)	0.177649	1	11216	O43572	AKAP10	AKAP10
ENSG000001970192	-0.110855	4.15328	-2.16909	0.0318731	0.177688	-4.15229	Challenge (Baseline, Male)	0.177688	1	29950	Q9UHV2	SERTAD1	SERTAD1
ENSG000000857332	0.254703	3.33615	2.16906	0.0318756	0.177688	-3.99956	Challenge (Baseline, Male)	0.177688	1	2017	Q14247	CTTN	CTTN
ENSG000001603262	-0.101415	5.25474	-2.16884	0.0318933	0.177758	-4.23246	Challenge (Baseline, Male)	0.177758	1	11182	Q9UGQ3	SLC2A6	SLC2A6
ENSG000001668482	0.0546939	5.94863	2.16868	0.0319055	0.177817	-4.24919	Challenge (Baseline, Male)	0.177817	1	54386	Q9NYB0	TERF2IP	TERF2IP
ENSG000001867872	-0.184461	0.611427	-2.16853	0.0319169	0.177856	-3.64626	Challenge (Baseline, Male)	0.177856	1	54466	Q9BPZ2	SPIN2B	SPIN2B
ENSG000000769842	0.0815993	5.67428	2.16828	0.0319365	0.177912	-4.24826	Challenge (Baseline, Male)	0.177912	1	5609	O14733	MAP2K7	MAP2K7
ENSG000001009822	0.112221	6.47245	2.16813	0.031948	0.177966	-4.24935	Challenge (Baseline, Male)	0.177966	1	63935	Q9H4Z3	PCIF1	PCIF1
ENSG000001680712	0.135913	8.13799	2.16757	0.0319918	0.178116	-4.2216	Challenge (Baseline, Male)	0.178116	1	283234	A6NC98	CCDC88B	CCDC88B
ENSG000000932172	-0.258452	-0.545993	-2.16732	0.0320109	0.178196	-3.55074	Challenge (Baseline, Male)	0.178196	1	9942	O75191	XYLB	XYLB
ENSG000001704122	-0.321676	-0.0559151	-2.16714	0.0320253	0.178243	-3.56278	Challenge (Baseline, Male)	0.178243	1	55890	Q9NQ84	GPRC5C	GPRC5C
ENSG000001524552	-0.183254	0.578015	-2.16687	0.0320459	0.178294	-3.66118	Challenge (Baseline, Male)	0.178294	1	79723	Q9H5I1	SUV39H2	SUV39H2
ENSG000001821832	-0.125316	3.24252	-2.16686	0.0320469	0.178294	-3.96184	Challenge (Baseline, Male)	0.178294	1	348378	Q6UWV7	FAM159A	FAM159A
ENSG000001974482	-0.0653638	8.02256	-2.16633	0.0320882	0.178442	-4.233	Challenge (Baseline, Male)	0.178442	1	373156	Q9Y2Q3	GSTK1	GSTK1
ENSG000002244112	-0.642815	-3.4572	-2.16622	0.0320966	0.178477	-3.77023	Challenge (Baseline, Male)	0.178477	1				ENSG00000224411
ENSG000000794622	-0.124313	3.05535	-2.16621	0.0320978	0.178478	-3.95377	Challenge (Baseline, Male)	0.178478	1	5050	Q15102	PAFAH1B3	PAFAH1B3
ENSG000001575542	0.311122	-1.30126	2.16588	0.0321234	0.178568	-3.56273	Challenge (Baseline, Male)	0.178568	1	2078	P11308	ERG	ERG
ENSG000000559552	0.272192	-1.02883	2.16582	0.0321279	0.178582	-3.54809	Challenge (Baseline, Male)	0.178582	1	3700	Q14624	ITIH4	ITIH4
ENSG000002006932	-0.548706	-2.4938	-2.16529	0.0321692	0.178715	-3.68021	Challenge (Baseline, Male)	0.178715	1				ENSG00000200693
ENSG000001989542	-0.0965168	2.92446	-2.16516	0.0321794	0.178741	-3.98308	Challenge (Baseline, Male)	0.178741	1	26128	Q96EK5	KIAA1279	KIAA1279
ENSG000001547192	-0.225478	1.91359	-2.16509	0.0321851	0.178753	-3.81101	Challenge (Baseline, Male)	0.178753	1	54148	Q9NYK5	MRPL39	MRPL39
ENSG000002547032	0.167376	1.751	2.1644	0.0322388	0.178957	-3.84171	Challenge (Baseline, Male)	0.178957	1				ENSG00000254703
ENSG000001709172	-0.316363	-1.3027	-2.16413	0.03226	0.179041	-3.55078	Challenge (Baseline, Male)	0.179041	1	11162	P53370	NUDT6	NUDT6
ENSG000001012782	0.45934	-2.75323	2.16375	0.0322903	0.179168	-3.64002	Challenge (Baseline, Male)	0.179168	1				ENSG00000101278
ENSG000001709622	-0.14643	2.21091	-2.16361	0.032301	0.17921	-3.99268	Challenge (Baseline, Male)	0.17921	1	80310	Q9GZP0	PDGFD	PDGFD
ENSG000001587142	-0.153608	2.33105	-2.16262	0.0323791	0.17948	-3.92696	Challenge (Baseline, Male)	0.17948	1	56833	Q9P0V8	SLAMF8	SLAMF8
ENSG000002042612	0.0666012	5.0678	2.16239	0.0323972	0.179549	-4.24514	Challenge (Baseline, Male)	0.179549	1				ENSG00000204261
ENSG000001689032	0.431577	-0.266901	2.1623	0.032404	0.179555	-3.98006	Challenge (Baseline, Male)	0.179555	1	10917	Q6UXE8	BTNL3	BTNL3
ENSG000002426892	0.465105	-2.91424	2.16223	0.0324092	0.179566	-3.61979	Challenge (Baseline, Male)	0.179566	1	1270	P26441	CNTF	CNTF
ENSG000001698262	0.126872	4.64676	2.16198	0.0324288	0.179636	-4.2368	Challenge (Baseline, Male)	0.179636	1	55454	Q8N6G5	CSGALNACT2	CSGALNACT2
ENSG000001745002	-0.137787	3.18819	-2.16166	0.0324545	0.179736	-3.94961	Challenge (Baseline, Male)	0.179736	1	257144	Q8N6F7	GCSAM	GCSAM
ENSG000000773122	-0.0937439	5.3309	-2.16158	0.0324608	0.17975	-4.24332	Challenge (Baseline, Male)	0.17975	1	6626	P09012	SNRPA	SNRPA
ENSG000002043522	0.282598	-1.03904	2.16149	0.0324677	0.179771	-3.57624	Challenge (Baseline, Male)	0.179771	1	445577	Q5T035	C9orf129	C9orf129
ENSG000001881862	0.104469	7.28828	2.1614	0.032475	0.179794	-4.24976	Challenge (Baseline, Male)	0.179794	1	389541	Q0VGL1	LAMTOR4	LAMTOR4
ENSG000001672722	-0.0881292	3.73271	-2.16122	0.0324889	0.179846	-4.10273	Challenge (Baseline, Male)	0.179846	1	51367	Q969H6	POP5	POP5
ENSG000000413572	-0.246306	4.51434	-2.16113	0.0324962	0.179869	-4.19014	Challenge (Baseline, Male)	0.179869	1	5685	P25789	PSMA4	PSMA4
ENSG000002291172	-0.245939	5.20467	-2.16103	0.0325038	0.179883	-4.22438	Challenge (Baseline, Male)	0.179883	1	6171	P62945	RPL41	RPL41
ENSG000001705402	-0.117291	5.78441	-2.16076	0.0325251	0.179952	-4.2632	Challenge (Baseline, Male)	0.179952	1	23204	Q15041	ARL6IP1	ARL6IP1
ENSG000001631702	-0.202739	0.780817	-2.16004	0.0325819	0.18015	-3.67796	Challenge (Baseline, Male)	0.18015	1	388962	Q53S33	BOLA3	BOLA3
ENSG000001036712	-0.126608	4.11485	-2.15977	0.0326032	0.180247	-4.17717	Challenge (Baseline, Male)	0.180247	1	9325	Q15650	TRIP4	TRIP4
ENSG000001384332	0.134791	5.45432	2.15948	0.0326268	0.180311	-4.26323	Challenge (Baseline, Male)	0.180311	1	9541	Q86X95	CIR1	CIR1
ENSG000001053212	0.133562	4.83236	2.15802	0.0327426	0.180743	-4.22375	Challenge (Baseline, Male)	0.180743	1	26093	Q9Y3X0	CCDC9	CCDC9
ENSG000002549952	0.172284	2.10067	2.15724	0.0328046	0.180977	-3.8331	Challenge (Baseline, Male)	0.180977	1			STX16-NPEPL1	STX16-NPEPL1
ENSG000001638642	-0.172792	0.75208	-2.15723	0.0328051	0.180977	-3.68597	Challenge (Baseline, Male)	0.180977	1	349565	Q96T66	NMNAT3	NMNAT3
ENSG000001285782	0.245802	-1.21849	2.15707	0.0328181	0.181012	-3.58019	Challenge (Baseline, Male)	0.181012	1	57464	Q9ULQ0	STRIP2	STRIP2
ENSG000001661332	-0.101004	3.09899	-2.15693	0.0328286	0.181052	-4.00724	Challenge (Baseline, Male)	0.181052	1	27079	Q8IZ73	RPUSD2	RPUSD2
ENSG000000897232	-0.229989	-0.16334	-2.15675	0.0328436	0.181118	-3.57916	Challenge (Baseline, Male)	0.181118	1	78990	Q96DC9	OTUB2	OTUB2
ENSG000002325612	0.352181	-1.44032	2.15656	0.0328582	0.181158	-3.56825	Challenge (Baseline, Male)	0.181158	1				ENSG00000232561
ENSG000001359292	0.217088	6.37015	2.15643	0.0328684	0.181187	-4.2632	Challenge (Baseline, Male)	0.181187	1	1593	Q02318	CYP27A1	CYP27A1
ENSG000000619362	0.0645376	5.51683	2.15628	0.0328804	0.181213	-4.26941	Challenge (Baseline, Male)	0.181213	1	6433	Q12872	SFSWAP	SFSWAP
ENSG000001375092	0.0689642	6.78745	2.15561	0.0329343	0.181408	-4.27039	Challenge (Baseline, Male)	0.181408	1	5547	P42785	PRCP	PRCP
ENSG000002597932	-0.460519	-2.50185	-2.15556	0.0329382	0.18142	-3.62387	Challenge (Baseline, Male)	0.18142	1				ENSG00000259793
ENSG000002118212	-0.405918	0.0172135	-2.15546	0.0329459	0.181445	-3.78545	Challenge (Baseline, Male)	0.181445	1			TRDV2	TRDV2
ENSG000000135612	-0.101167	4.04448	-2.15536	0.0329543	0.181472	-4.18436	Challenge (Baseline, Male)	0.181472	1	9604	Q9UBS8	RNF14	RNF14
ENSG000001290072	0.07594	4.27427	2.15527	0.0329615	0.181487	-4.22279	Challenge (Baseline, Male)	0.181487	1	91860	Q96GE6	CALML4	CALML4
ENSG000001615262	0.0636491	6.41069	2.15503	0.0329803	0.181561	-4.27635	Challenge (Baseline, Male)	0.181561	1	29115	Q9UHR5	SAP30BP	SAP30BP
ENSG000001602112	0.160938	7.47028	2.15482	0.0329968	0.181613	-4.26042	Challenge (Baseline, Male)	0.181613	1	2539	P11413	G6PD	G6PD
ENSG000001654102	-0.180893	1.39786	-2.15468	0.0330083	0.181636	-3.79526	Challenge (Baseline, Male)	0.181636	1	1073	Q9Y281	CFL2	CFL2
ENSG000001450142	0.147229	1.18138	2.15452	0.0330209	0.181677	-3.73719	Challenge (Baseline, Male)	0.181677	1	93109	Q2T9K0	TMEM44	TMEM44
ENSG000002344922	-0.321356	-2.241	-2.15445	0.033027	0.181705	-3.58135	Challenge (Baseline, Male)	0.181705	1				ENSG00000234492
ENSG000001298102	0.354456	-1.64383	2.1542	0.0330464	0.181763	-3.57665	Challenge (Baseline, Male)	0.181763	1	151648	Q5FBB7	SGOL1	SGOL1
ENSG000002663782	-0.219342	0.593495	-2.1541	0.0330551	0.181793	-3.66689	Challenge (Baseline, Male)	0.181793	1				ENSG00000266378
ENSG000001175432	-0.227895	1.6063	-2.15401	0.0330618	0.181806	-3.8086	Challenge (Baseline, Male)	0.181806	1	51611	Q9H2P9	DPH5	DPH5
ENSG000001801552	-0.202367	2.24044	-2.15394	0.0330672	0.181819	-3.9006	Challenge (Baseline, Male)	0.181819	1	66004	Q9BZG9	LYNX1	LYNX1
ENSG000000712052	-0.103527	2.3556	-2.1539	0.033071	0.181819	-3.98045	Challenge (Baseline, Male)	0.181819	1	79658	A1A4S6	ARHGAP10	ARHGAP10
ENSG000002258402	-0.319098	6.10562	-2.15348	0.0331047	0.181949	-4.27837	Challenge (Baseline, Male)	0.181949	1				ENSG00000225840
ENSG000002321872	0.124046	3.87072	2.1532	0.0331266	0.182031	-4.16442	Challenge (Baseline, Male)	0.182031	1				ENSG00000232187
ENSG000002377882	0.520029	-3.03782	2.1531	0.0331352	0.18206	-3.68156	Challenge (Baseline, Male)	0.18206	1				ENSG00000237788
ENSG000001626642	-0.122081	1.442	-2.15239	0.0331918	0.182252	-3.82448	Challenge (Baseline, Male)	0.182252	1	284695	Q5BKZ1	ZNF326	ZNF326
ENSG000001518832	0.101543	6.75974	2.15236	0.033194	0.18226	-4.27415	Challenge (Baseline, Male)	0.18226	1	79668	Q8N3A8	PARP8	PARP8
ENSG000002272882	0.258068	-1.21559	2.15158	0.033257	0.182504	-3.5864	Challenge (Baseline, Male)	0.182504	1				ENSG00000227288
ENSG000001560522	0.112217	5.85723	2.15118	0.0332895	0.182594	-4.28246	Challenge (Baseline, Male)	0.182594	1	2776	P50148	GNAQ	GNAQ
ENSG000001241962	-0.46981	-2.32986	-2.15086	0.0333146	0.182658	-3.61814	Challenge (Baseline, Male)	0.182658	1	149699	Q9H1H1	GTSF1L	GTSF1L
ENSG000001692452	-0.542119	-0.447493	-2.15082	0.033318	0.182658	-3.5964	Challenge (Baseline, Male)	0.182658	1	3627	P02778	CXCL10	CXCL10
ENSG000002599012	-0.297212	-0.779594	-2.1504	0.0333522	0.18278	-3.57467	Challenge (Baseline, Male)	0.18278	1				ENSG00000259901
ENSG000001559592	-0.227503	3.39535	-2.15027	0.0333626	0.182811	-4.09479	Challenge (Baseline, Male)	0.182811	1	7411	P61758	VBP1	VBP1
ENSG000002698342	-0.169379	1.4978	-2.15025	0.033364	0.182815	-3.76601	Challenge (Baseline, Male)	0.182815	1				ENSG00000269834
ENSG000001307662	0.111711	4.29249	2.14996	0.0333877	0.182906	-4.22429	Challenge (Baseline, Male)	0.182906	1	83667	P58004	SESN2	SESN2
ENSG000000591222	-0.123377	5.70081	-2.14954	0.0334217	0.183022	-4.2865	Challenge (Baseline, Male)	0.183022	1	84256	Q4VC44	FLYWCH1	FLYWCH1
ENSG000001029672	-0.0855615	2.77283	-2.14936	0.0334363	0.183072	-4.01291	Challenge (Baseline, Male)	0.183072	1	1723	Q02127	DHODH	DHODH
ENSG000001421882	-0.114933	4.69639	-2.14929	0.0334419	0.183085	-4.23046	Challenge (Baseline, Male)	0.183085	1	757	P56557	TMEM50B	TMEM50B
ENSG000002283932	0.175979	0.819778	2.14917	0.0334515	0.183122	-3.72919	Challenge (Baseline, Male)	0.183122	1				ENSG00000228393
ENSG000001019282	-0.157742	1.80989	-2.14875	0.0334854	0.183247	-3.86087	Challenge (Baseline, Male)	0.183247	1	56180	Q9UJG1	MOSPD1	MOSPD1
ENSG000002043102	0.108309	5.03359	2.14864	0.0334946	0.18328	-4.26369	Challenge (Baseline, Male)	0.18328	1	10554	Q99943	AGPAT1	AGPAT1
ENSG000000753402	-0.160477	1.7167	-2.14806	0.0335416	0.183477	-3.76886	Challenge (Baseline, Male)	0.183477	1	119	P35612	ADD2	ADD2
ENSG000001979592	0.16993	1.05496	2.14804	0.0335429	0.18348	-3.78353	Challenge (Baseline, Male)	0.18348	1	26052	Q9UQ16	DNM3	DNM3
ENSG000002050382	0.296522	-0.998833	2.14661	0.0336587	0.183916	-3.5853	Challenge (Baseline, Male)	0.183916	1	93035	Q86WI1	PKHD1L1	PKHD1L1
ENSG000001961992	0.0553175	5.79824	2.14639	0.0336768	0.183965	-4.29326	Challenge (Baseline, Male)	0.183965	1	54737	Q99549	MPHOSPH8	MPHOSPH8
ENSG000002699702	0.249486	-0.246204	2.14633	0.0336821	0.183983	-3.62822	Challenge (Baseline, Male)	0.183983	1				ENSG00000269970
ENSG000001125112	0.0643808	6.61346	2.14613	0.0336984	0.184058	-4.295	Challenge (Baseline, Male)	0.184058	1	5252	O43189	PHF1	PHF1
ENSG000001850002	0.0903973	6.32107	2.14578	0.0337265	0.184169	-4.29415	Challenge (Baseline, Male)	0.184169	1	8694	O75907	DGAT1	DGAT1
ENSG000001784982	-0.0829431	4.23204	-2.14488	0.0337997	0.184444	-4.20392	Challenge (Baseline, Male)	0.184444	1	196403	Q8N9I9	DTX3	DTX3
ENSG000000285282	0.0502067	6.91498	2.14486	0.0338013	0.184446	-4.29171	Challenge (Baseline, Male)	0.184446	1	6642	Q13596	SNX1	SNX1
ENSG000002415632	0.475218	-3.04362	2.14482	0.0338045	0.184449	-3.66868	Challenge (Baseline, Male)	0.184449	1	1325	O00230	CORT	CORT
ENSG000001049982	-0.0641103	6.09592	-2.14473	0.0338125	0.18448	-4.29831	Challenge (Baseline, Male)	0.18448	1	9466	Q6UWB1	IL27RA	IL27RA
ENSG000001243702	-0.191933	1.29202	-2.1446	0.0338226	0.184516	-3.78689	Challenge (Baseline, Male)	0.184516	1	84693	Q96PE7	MCEE	MCEE
ENSG000001724692	-0.194714	1.97841	-2.14375	0.0338922	0.184758	-3.9216	Challenge (Baseline, Male)	0.184758	1	79694	Q5SRI9	MANEA	MANEA
ENSG000000050072	0.120142	7.41977	2.14368	0.0338981	0.184772	-4.28303	Challenge (Baseline, Male)	0.184772	1	5976	Q92900	UPF1	UPF1
ENSG000001842032	-0.101891	5.47347	-2.14353	0.0339105	0.184821	-4.29197	Challenge (Baseline, Male)	0.184821	1	5504	P41236	PPP1R2	PPP1R2
ENSG000002047912	0.532251	-2.6925	2.14276	0.0339731	0.185049	-3.74632	Challenge (Baseline, Male)	0.185049	1				ENSG00000204791
ENSG000000872582	0.21607	1.81674	2.14273	0.0339761	0.185051	-3.85477	Challenge (Baseline, Male)	0.185051	1	2775	P09471	GNAO1	GNAO1
ENSG000002370362	0.262585	-0.970979	2.1425	0.033995	0.185087	-3.58812	Challenge (Baseline, Male)	0.185087	1				ENSG00000237036
ENSG000001387382	0.239687	0.812432	2.142	0.0340354	0.18524	-3.78565	Challenge (Baseline, Male)	0.18524	1	11107	Q9NQX1	PRDM5	PRDM5
ENSG000002674222	0.17979	1.13253	2.14175	0.0340565	0.185321	-3.77227	Challenge (Baseline, Male)	0.185321	1				ENSG00000267422
ENSG000001790212	-0.150276	3.35669	-2.14066	0.0341458	0.18562	-4.1294	Challenge (Baseline, Male)	0.18562	1	285237	Q5JPI3	C3orf38	C3orf38
ENSG000002691912	0.192268	0.206345	2.13974	0.0342215	0.185903	-3.69437	Challenge (Baseline, Male)	0.185903	1				ENSG00000269191
ENSG000001438192	0.0891736	3.764	2.13962	0.0342318	0.185941	-4.14861	Challenge (Baseline, Male)	0.185941	1	2052	P07099	EPHX1	EPHX1
ENSG000002046182	0.221891	-0.222296	2.13947	0.034244	0.185989	-3.61675	Challenge (Baseline, Male)	0.185989	1	80352	Q9H2S5	RNF39	RNF39
ENSG000001208022	-0.10187	5.95043	-2.13942	0.034248	0.186008	-4.30662	Challenge (Baseline, Male)	0.186008	1	7112	P42167	TMPO	TMPO
ENSG000001976202	-0.0853981	3.27668	-2.13921	0.0342657	0.186068	-4.10545	Challenge (Baseline, Male)	0.186068	1	91966	Q8TE69	CXorf40A	CXorf40A
ENSG000001678632	-0.0797147	4.63388	-2.13912	0.0342732	0.186084	-4.25988	Challenge (Baseline, Male)	0.186084	1	10476	O75947	ATP5H	ATP5H
ENSG000001621912	-0.0711428	7.05457	-2.13911	0.0342733	0.186084	-4.30354	Challenge (Baseline, Male)	0.186084	1	51035	Q04323	UBXN1	UBXN1
ENSG000001274452	-0.0765183	5.30079	-2.1391	0.0342748	0.186084	-4.29681	Challenge (Baseline, Male)	0.186084	1	5300	Q13526	PIN1	PIN1
ENSG000002253392	0.0669652	6.49543	2.13907	0.0342769	0.186084	-4.3093	Challenge (Baseline, Male)	0.186084	1				ENSG00000225339
ENSG000002633352	0.148178	1.80147	2.13826	0.034344	0.186287	-3.92241	Challenge (Baseline, Male)	0.186287	1				ENSG00000263335
ENSG000001751302	0.113364	6.02964	2.13781	0.034381	0.186427	-4.31068	Challenge (Baseline, Male)	0.186427	1	65108	P49006	MARCKSL1	MARCKSL1
ENSG000001670372	-0.15965	1.17948	-2.13768	0.0343917	0.18647	-3.82315	Challenge (Baseline, Male)	0.18647	1	129049	Q2NKQ1	SGSM1	SGSM1
ENSG000001451072	-0.223032	0.131538	-2.13766	0.0343933	0.18647	-3.73673	Challenge (Baseline, Male)	0.18647	1	116211	Q96DZ7	TM4SF19	TM4SF19
ENSG000002537202	0.500187	-2.96786	2.13706	0.0344435	0.186634	-3.65111	Challenge (Baseline, Male)	0.186634	1				ENSG00000253720
ENSG000001194022	0.0619104	4.14648	2.13699	0.0344493	0.186655	-4.24089	Challenge (Baseline, Male)	0.186655	1	26190	Q9UKT8	FBXW2	FBXW2
ENSG000001326122	-0.0614497	6.17933	-2.13695	0.0344528	0.186662	-4.31401	Challenge (Baseline, Male)	0.186662	1	27183	Q9UN37	VPS4A	VPS4A
ENSG000000875862	0.1923	0.668969	2.13683	0.0344621	0.186688	-3.70218	Challenge (Baseline, Male)	0.186688	1	6790	O14965	AURKA	AURKA
ENSG000002632642	0.163577	3.28993	2.13669	0.0344739	0.186733	-4.10694	Challenge (Baseline, Male)	0.186733	1		I3L1I5		ENSG00000263264
ENSG000002504122	0.466035	-2.91113	2.13581	0.0345469	0.186977	-3.64867	Challenge (Baseline, Male)	0.186977	1				ENSG00000250412
ENSG000002350822	0.47157	-2.99933	2.13578	0.0345493	0.186986	-3.71172	Challenge (Baseline, Male)	0.186986	1				ENSG00000235082
ENSG000001194082	0.120246	3.91102	2.13576	0.034551	0.186988	-4.20995	Challenge (Baseline, Male)	0.186988	1	10783	Q9HC98	NEK6	NEK6
ENSG000001977632	-0.274434	-1.14496	-2.13552	0.034571	0.187057	-3.59744	Challenge (Baseline, Male)	0.187057	1	114112		TXNRD3	TXNRD3
ENSG000002260842	-0.457832	1.4519	-2.13532	0.0345883	0.187122	-3.79201	Challenge (Baseline, Male)	0.187122	1				ENSG00000226084
ENSG000000427532	-0.105726	5.98723	-2.13525	0.0345939	0.187142	-4.31711	Challenge (Baseline, Male)	0.187142	1	1175	P53680	AP2S1	AP2S1
ENSG000001989182	-0.360257	4.55888	-2.1345	0.0346561	0.187342	-4.21133	Challenge (Baseline, Male)	0.187342	1	6170	P62891	RPL39	RPL39
ENSG000001852622	0.119136	6.93217	2.13447	0.0346584	0.187342	-4.31192	Challenge (Baseline, Male)	0.187342	1	283991	Q8IYN6	UBALD2	UBALD2
ENSG000001196842	-0.0998756	3.48706	-2.13443	0.0346625	0.187355	-4.12873	Challenge (Baseline, Male)	0.187355	1	27030	Q9UHC1	MLH3	MLH3
ENSG000001989452	0.12458	2.17491	2.13425	0.0346774	0.187401	-3.98816	Challenge (Baseline, Male)	0.187401	1	84456	Q96JM7	L3MBTL3	L3MBTL3
ENSG000001739052	0.128991	1.53753	2.13376	0.0347184	0.187557	-3.91389	Challenge (Baseline, Male)	0.187557	1	27333	O00461	GOLIM4	GOLIM4
ENSG000002599172	-0.366381	-2.20665	-2.13375	0.0347189	0.187557	-3.6253	Challenge (Baseline, Male)	0.187557	1				ENSG00000259917
ENSG000002319912	-0.115363	3.8005	-2.13348	0.0347412	0.187625	-4.22029	Challenge (Baseline, Male)	0.187625	1				ENSG00000231991
ENSG000001083122	0.0683254	6.82469	2.13317	0.0347676	0.18772	-4.3181	Challenge (Baseline, Male)	0.18772	1	7343	P17480	UBTF	UBTF
ENSG000001113252	0.207393	-0.594337	2.13253	0.0348211	0.187926	-3.6333	Challenge (Baseline, Male)	0.187926	1	79676	Q6N063	OGFOD2	OGFOD2
ENSG000002415602	0.394589	-1.84318	2.13252	0.0348219	0.187927	-3.60798	Challenge (Baseline, Male)	0.187927	1				ENSG00000241560
ENSG000001196402	-0.188581	1.51974	-2.13248	0.034825	0.187934	-3.80912	Challenge (Baseline, Male)	0.187934	1	97	P07311	ACYP1	ACYP1
ENSG000001386042	-0.130724	2.49401	-2.13248	0.0348254	0.187934	-4.00231	Challenge (Baseline, Male)	0.187934	1	26035	O94923	GLCE	GLCE
ENSG000001356312	-0.118909	3.34939	-2.13247	0.0348257	0.187934	-4.11711	Challenge (Baseline, Male)	0.187934	1	26056	Q9BXF6	RAB11FIP5	RAB11FIP5
ENSG000001874742	0.187389	0.940515	2.13213	0.0348547	0.188051	-3.82379	Challenge (Baseline, Male)	0.188051	1	2359	P25089	FPR3	FPR3
ENSG000002339132	-0.198241	0.682663	-2.13186	0.0348769	0.188142	-3.69477	Challenge (Baseline, Male)	0.188142	1				ENSG00000233913
ENSG000001058542	-0.122206	2.09727	-2.1316	0.0348991	0.188219	-3.95575	Challenge (Baseline, Male)	0.188219	1	5445	Q15165	PON2	PON2
ENSG000001452932	-0.130274	3.19412	-2.13087	0.0349605	0.188444	-4.10889	Challenge (Baseline, Male)	0.188444	1	58478	Q9UHY7	ENOPH1	ENOPH1
ENSG000001546402	-0.183689	0.881251	-2.13063	0.0349807	0.188501	-3.76369	Challenge (Baseline, Male)	0.188501	1	10950	Q14201	BTG3	BTG3
ENSG000001680382	-0.133399	1.4562	-2.13043	0.0349969	0.188557	-3.78713	Challenge (Baseline, Male)	0.188557	1	54986	Q96C45	ULK4	ULK4
ENSG000001244692	0.300078	1.76076	2.13043	0.0349975	0.188557	-3.97434	Challenge (Baseline, Male)	0.188557	1	1088	P31997	CEACAM8	CEACAM8
ENSG000001469092	-0.0895422	3.44242	-2.1302	0.0350167	0.18861	-4.14659	Challenge (Baseline, Male)	0.18861	1	64434	Q5C9Z4	NOM1	NOM1
ENSG000002303302	0.45555	-2.44252	2.13012	0.0350233	0.188639	-3.6586	Challenge (Baseline, Male)	0.188639	1				ENSG00000230330
ENSG000001446772	0.209994	2.63951	2.13009	0.0350259	0.188645	-4.04076	Challenge (Baseline, Male)	0.188645	1	10217	O15194	CTDSPL	CTDSPL
ENSG000002287192	0.492267	-2.7781	2.12994	0.0350382	0.188693	-3.72374	Challenge (Baseline, Male)	0.188693	1				ENSG00000228719
ENSG000001699912	-0.0836087	4.61709	-2.12993	0.0350388	0.188693	-4.26379	Challenge (Baseline, Male)	0.188693	1	126917	Q5TF58	IFFO2	IFFO2
ENSG000001699642	-0.108518	3.31137	-2.1295	0.0350755	0.18884	-4.1067	Challenge (Baseline, Male)	0.18884	1	131616	Q69YG0	TMEM42	TMEM42
ENSG000002490422	0.249197	-0.833144	2.12938	0.0350856	0.18888	-3.61721	Challenge (Baseline, Male)	0.18888	1				ENSG00000249042
ENSG000000376372	0.0730523	5.04186	2.12937	0.0350863	0.18888	-4.30281	Challenge (Baseline, Male)	0.18888	1	54455	Q6P3S6	FBXO42	FBXO42
ENSG000001273142	-0.142229	5.14508	-2.1293	0.0350922	0.188887	-4.31682	Challenge (Baseline, Male)	0.188887	1	5908	P61224	RAP1B	RAP1B
ENSG000001637372	0.23358	5.89299	2.12912	0.0351074	0.188939	-4.32613	Challenge (Baseline, Male)	0.188939	1	5196	P02776	PF4	PF4
ENSG000002540302	0.541736	-2.05952	2.12877	0.0351367	0.18903	-3.69178	Challenge (Baseline, Male)	0.18903	1				ENSG00000254030
ENSG000002334692	0.404282	-1.88012	2.12863	0.0351487	0.189072	-3.63451	Challenge (Baseline, Male)	0.189072	1				ENSG00000233469
ENSG000001130132	-0.0582405	6.2943	-2.12859	0.0351523	0.189074	-4.33078	Challenge (Baseline, Male)	0.189074	1	3313	P38646	HSPA9	HSPA9
ENSG000001971112	0.0614018	7.64019	2.12819	0.0351855	0.189198	-4.31446	Challenge (Baseline, Male)	0.189198	1	5094	Q15366	PCBP2	PCBP2
ENSG000001305132	0.451626	-1.81806	2.1277	0.0352275	0.189327	-3.63012	Challenge (Baseline, Male)	0.189327	1	9518	Q99988	GDF15	GDF15
ENSG000000111052	0.26166	2.17693	2.12682	0.0353018	0.189573	-3.88886	Challenge (Baseline, Male)	0.189573	1	10867	O75954	TSPAN9	TSPAN9
ENSG000002567202	-0.298776	-0.480358	-2.1261	0.0353632	0.189809	-3.63913	Challenge (Baseline, Male)	0.189809	1				ENSG00000256720
ENSG000000552112	0.0682485	3.94913	2.1259	0.0353795	0.189878	-4.25056	Challenge (Baseline, Male)	0.189878	1	116254	Q9NU53	GINM1	GINM1
ENSG000002639822	0.46912	-2.97803	2.12583	0.0353862	0.189897	-3.70325	Challenge (Baseline, Male)	0.189897	1				ENSG00000263982
ENSG000001486802	0.355026	-2.06137	2.12548	0.0354159	0.189988	-3.61608	Challenge (Baseline, Male)	0.189988	1	3363	P34969	HTR7	HTR7
ENSG000001063412	-0.390973	-1.06593	-2.1254	0.035422	0.189996	-3.61369	Challenge (Baseline, Male)	0.189996	1	10842	O96001	PPP1R17	PPP1R17
ENSG000001677992	-0.227	0.0164684	-2.12533	0.0354281	0.190009	-3.65603	Challenge (Baseline, Male)	0.190009	1	254552	Q8WV74	NUDT8	NUDT8
ENSG000001776462	-0.0659899	4.29031	-2.12529	0.0354314	0.190021	-4.24267	Challenge (Baseline, Male)	0.190021	1	28976	Q9H845	ACAD9	ACAD9
ENSG000000998212	-0.0832365	5.54237	-2.12528	0.0354327	0.190021	-4.32795	Challenge (Baseline, Male)	0.190021	1	5442	O00411	POLRMT	POLRMT
ENSG000000998992	-0.0756506	5.34446	-2.12511	0.0354467	0.190078	-4.32183	Challenge (Baseline, Male)	0.190078	1	27037	Q8IZ69	TRMT2A	TRMT2A
ENSG000001663332	0.345468	-1.08462	2.12497	0.0354592	0.190127	-3.61718	Challenge (Baseline, Male)	0.190127	1	3611	Q13418	ILK	ILK
ENSG000002308392	0.228775	-0.456137	2.1249	0.0354649	0.19014	-3.64468	Challenge (Baseline, Male)	0.19014	1				ENSG00000230839
ENSG000002136252	0.0646844	5.24118	2.12439	0.0355081	0.19031	-4.33242	Challenge (Baseline, Male)	0.19031	1	54741	O15243	LEPROT	LEPROT
ENSG000002423142	0.477945	-2.6983	2.12407	0.0355355	0.190403	-3.68905	Challenge (Baseline, Male)	0.190403	1				ENSG00000242314
ENSG000001838012	0.425242	-2.81736	2.12382	0.0355572	0.19048	-3.66432	Challenge (Baseline, Male)	0.19048	1	283298	Q6UWY5	OLFML1	OLFML1
ENSG000000068312	0.058645	5.72359	2.1237	0.035567	0.1905	-4.34027	Challenge (Baseline, Male)	0.1905	1	79602	Q86V24	ADIPOR2	ADIPOR2
ENSG000001396242	0.0487222	5.39879	2.12285	0.0356398	0.190738	-4.33319	Challenge (Baseline, Male)	0.190738	1	91012	Q8N5B7	CERS5	CERS5
ENSG000002403762	-0.156081	4.20571	-2.12272	0.0356512	0.190767	-4.20678	Challenge (Baseline, Male)	0.190767	1				ENSG00000240376
ENSG000000491672	-0.21506	0.958414	-2.12224	0.0356918	0.190895	-3.81877	Challenge (Baseline, Male)	0.190895	1	1161	Q13216	ERCC8	ERCC8
ENSG000001118172	0.112897	3.70637	2.12211	0.0357032	0.190934	-4.22936	Challenge (Baseline, Male)	0.190934	1	29940	Q9UL01	DSE	DSE
ENSG000001011322	-0.558511	-1.14671	-2.12165	0.0357421	0.191041	-3.61942	Challenge (Baseline, Male)	0.191041	1	5203	Q9NQP4	PFDN4	PFDN4
ENSG000001270812	-0.218356	0.855136	-2.12159	0.0357473	0.191041	-3.81264	Challenge (Baseline, Male)	0.191041	1	83744	Q5JVG2	ZNF484	ZNF484
ENSG000001890602	0.153124	4.2807	2.1215	0.0357547	0.191063	-4.29521	Challenge (Baseline, Male)	0.191063	1	3005	P07305	H1F0	H1F0
ENSG000001386632	-0.17918	3.77666	-2.12132	0.0357707	0.191122	-4.2024	Challenge (Baseline, Male)	0.191122	1	51138	Q9BT78	COPS4	COPS4
ENSG000000345332	-0.0747125	3.37768	-2.12106	0.0357931	0.191173	-4.1542	Challenge (Baseline, Male)	0.191173	1	28990	Q2TB18	ASTE1	ASTE1
ENSG000002252342	0.25104	-0.672492	2.12105	0.0357936	0.191173	-3.66051	Challenge (Baseline, Male)	0.191173	1				ENSG00000225234
ENSG000001821992	-0.0722958	5.93364	-2.12079	0.0358156	0.19124	-4.34337	Challenge (Baseline, Male)	0.19124	1	6472	P34897	SHMT2	SHMT2
ENSG000000428322	0.229315	0.0370602	2.12055	0.0358369	0.191313	-3.64482	Challenge (Baseline, Male)	0.191313	1	7038	P01266	TG	TG
ENSG000001864682	-0.168604	5.97311	-2.12047	0.0358431	0.191336	-4.34611	Challenge (Baseline, Male)	0.191336	1	6228	P62266	RPS23	RPS23
ENSG000001342482	0.0909221	4.43736	2.12022	0.0358648	0.191394	-4.2949	Challenge (Baseline, Male)	0.191394	1	10542	O43504	LAMTOR5	LAMTOR5
ENSG000001062632	-0.0858663	6.79306	-2.11965	0.0359136	0.191576	-4.34668	Challenge (Baseline, Male)	0.191576	1	8662	P55884	EIF3B	EIF3B
ENSG000001403672	-0.137697	4.3279	-2.11886	0.0359816	0.191851	-4.26452	Challenge (Baseline, Male)	0.191851	1	92912	Q8WVN8	UBE2Q2	UBE2Q2
ENSG000001498062	-0.145645	7.40873	-2.11886	0.0359821	0.191851	-4.33804	Challenge (Baseline, Male)	0.191851	1	2197	P62861	FAU	FAU
ENSG000001143532	0.112217	10.0911	2.11865	0.0359999	0.191907	-4.27107	Challenge (Baseline, Male)	0.191907	1	2771	P04899	GNAI2	GNAI2
ENSG000001198662	0.0987744	3.54139	2.1174	0.036108	0.192277	-4.13669	Challenge (Baseline, Male)	0.192277	1	53335	Q9H165	BCL11A	BCL11A
ENSG000001195142	-0.151908	1.4737	-2.11733	0.0361136	0.192292	-3.83189	Challenge (Baseline, Male)	0.192292	1	79695	Q8IXK2	GALNT12	GALNT12
ENSG000001762092	-0.13931	2.69448	-2.11715	0.0361294	0.192337	-4.07551	Challenge (Baseline, Male)	0.192337	1	114926	Q96E16	SMIM19	SMIM19
ENSG000001005222	-0.141422	1.08456	-2.11698	0.0361445	0.192384	-3.81473	Challenge (Baseline, Male)	0.192384	1	64841	Q96EK6	GNPNAT1	GNPNAT1
ENSG000000835352	-0.19607	1.78529	-2.1164	0.0361941	0.192548	-3.95401	Challenge (Baseline, Male)	0.192548	1	10464	Q8WXW3	PIBF1	PIBF1
ENSG000002347972	-0.527152	-1.68524	-2.11623	0.036209	0.192591	-3.63202	Challenge (Baseline, Male)	0.192591	1				ENSG00000234797
ENSG000000813772	0.120605	2.70744	2.11609	0.036221	0.192622	-4.02761	Challenge (Baseline, Male)	0.192622	1	8555	O60729	CDC14B	CDC14B
ENSG000001840762	-0.106822	4.82826	-2.11602	0.036227	0.192647	-4.32175	Challenge (Baseline, Male)	0.192647	1	29796	Q9UDW1	UQCR10	UQCR10
ENSG000002621472	0.479254	-2.95645	2.11586	0.0362415	0.192695	-3.72488	Challenge (Baseline, Male)	0.192695	1				ENSG00000262147
ENSG000002153022	0.176052	0.0197731	2.11504	0.0363123	0.192948	-3.7619	Challenge (Baseline, Male)	0.192948	1				ENSG00000215302
ENSG000001815132	-0.085277	3.98934	-2.11374	0.036425	0.193348	-4.19346	Challenge (Baseline, Male)	0.193348	1	79777	Q8NC06	ACBD4	ACBD4
ENSG000001467012	-0.0768849	6.72936	-2.11358	0.0364389	0.193396	-4.35851	Challenge (Baseline, Male)	0.193396	1	4191	P40926	MDH2	MDH2
ENSG000002513042	0.188701	0.391078	2.11342	0.0364533	0.193423	-3.79562	Challenge (Baseline, Male)	0.193423	1				ENSG00000251304
ENSG000001100902	0.139174	5.97944	2.11336	0.036458	0.193441	-4.35912	Challenge (Baseline, Male)	0.193441	1	1374	P50416	CPT1A	CPT1A
ENSG000001326352	-0.0768169	5.47838	-2.11282	0.0365052	0.193591	-4.34933	Challenge (Baseline, Male)	0.193591	1	64773	Q9H1Q7	PCED1A	PCED1A
ENSG000001695642	0.105953	7.19858	2.1127	0.0365156	0.19363	-4.35313	Challenge (Baseline, Male)	0.19363	1	5093	Q15365	PCBP1	PCBP1
ENSG000002489052	0.377088	0.591676	2.11264	0.0365212	0.19363	-3.73433	Challenge (Baseline, Male)	0.19363	1	342184	Q68DA7	FMN1	FMN1
ENSG000001730392	0.105644	6.90832	2.11207	0.036571	0.193836	-4.36053	Challenge (Baseline, Male)	0.193836	1	5970	Q04206	RELA	RELA
ENSG000001640542	0.128772	8.94286	2.11185	0.0365901	0.193896	-4.31906	Challenge (Baseline, Male)	0.193896	1	51246	Q8N114	SHISA5	SHISA5
ENSG000001741652	-0.102215	3.47728	-2.1115	0.0366206	0.19401	-4.20669	Challenge (Baseline, Male)	0.19401	1	254359	Q6UX98	ZDHHC24	ZDHHC24
ENSG000000130162	0.160198	3.56919	2.11131	0.0366372	0.194071	-4.18531	Challenge (Baseline, Male)	0.194071	1	30845	Q9NZN3	EHD3	EHD3
ENSG000001761712	-0.0828404	2.89194	-2.11112	0.0366543	0.194126	-4.10398	Challenge (Baseline, Male)	0.194126	1	664	Q12983	BNIP3	BNIP3
ENSG000000880352	-0.112825	3.50162	-2.1109	0.0366735	0.194203	-4.21787	Challenge (Baseline, Male)	0.194203	1	29929	Q9Y672	ALG6	ALG6
ENSG000000751882	-0.155292	2.09034	-2.11086	0.0366764	0.194208	-3.96799	Challenge (Baseline, Male)	0.194208	1	79023	Q8NFH4	NUP37	NUP37
ENSG000002609232	0.283615	-0.433251	2.11055	0.036704	0.194328	-3.69862	Challenge (Baseline, Male)	0.194328	1				ENSG00000260923
ENSG000001414852	0.381518	-1.74167	2.11047	0.0367107	0.194349	-3.64481	Challenge (Baseline, Male)	0.194349	1	284111	Q86YT5	SLC13A5	SLC13A5
ENSG000001703822	0.16198	2.32171	2.11019	0.0367355	0.194434	-3.99148	Challenge (Baseline, Male)	0.194434	1	10446	O75325	LRRN2	LRRN2
ENSG000002057862	0.368001	-1.07169	2.11018	0.036736	0.194434	-3.63765	Challenge (Baseline, Male)	0.194434	1				ENSG00000205786
ENSG000001157562	0.091121	6.45811	2.10887	0.0368512	0.194824	-4.37089	Challenge (Baseline, Male)	0.194824	1	3241	P37235	HPCAL1	HPCAL1
ENSG000001388022	0.0837417	4.75217	2.10829	0.0369024	0.194986	-4.3434	Challenge (Baseline, Male)	0.194986	1	10427	O95487	SEC24B	SEC24B
ENSG000001863522	-0.214487	-0.266335	-2.10793	0.0369338	0.195108	-3.68357	Challenge (Baseline, Male)	0.195108	1	353322	Q7Z713	ANKRD37	ANKRD37
ENSG000001112312	-0.143894	2.69949	-2.10777	0.0369486	0.195148	-4.09878	Challenge (Baseline, Male)	0.195148	1	51184	Q9UHW5	GPN3	GPN3
ENSG000001304022	0.166367	7.80681	2.10731	0.036989	0.195276	-4.34872	Challenge (Baseline, Male)	0.195276	1	81	O43707	ACTN4	ACTN4
ENSG000000829962	0.116291	5.8939	2.10698	0.0370176	0.195335	-4.37275	Challenge (Baseline, Male)	0.195335	1	11342	O43567	RNF13	RNF13
ENSG000001803542	0.0984845	5.09325	2.10631	0.0370771	0.195519	-4.36021	Challenge (Baseline, Male)	0.195519	1	222166	Q8N3F0	MTURN	MTURN
ENSG000001649162	0.0730371	4.99837	2.10579	0.0371234	0.195664	-4.3503	Challenge (Baseline, Male)	0.195664	1	221937	P85037	FOXK1	FOXK1
ENSG000000653082	0.0767455	4.07138	2.10577	0.0371251	0.195664	-4.27701	Challenge (Baseline, Male)	0.195664	1	9697	Q15035	TRAM2	TRAM2
ENSG000001099192	-0.0601831	4.86996	-2.10536	0.0371613	0.195782	-4.34323	Challenge (Baseline, Male)	0.195782	1	23788	Q9Y6C9	MTCH2	MTCH2
ENSG000001197722	0.0640294	4.55615	2.1052	0.0371757	0.195839	-4.32585	Challenge (Baseline, Male)	0.195839	1	1788	Q9Y6K1	DNMT3A	DNMT3A
ENSG000002372542	-0.217086	1.65004	-2.1047	0.0372199	0.195985	-3.98731	Challenge (Baseline, Male)	0.195985	1			TRBV30	TRBV30
ENSG000001408532	0.0985212	7.91335	2.10412	0.0372707	0.196158	-4.36349	Challenge (Baseline, Male)	0.196158	1	84166	Q86WI3	NLRC5	NLRC5
ENSG000001998042	0.271601	-0.648208	2.10405	0.0372769	0.196169	-3.66458	Challenge (Baseline, Male)	0.196169	1				ENSG00000199804
ENSG000001464772	-0.264831	-0.755249	-2.10366	0.0373123	0.196299	-3.66658	Challenge (Baseline, Male)	0.196299	1	6581	O75751	SLC22A3	SLC22A3
ENSG000001639462	-0.136356	5.18537	-2.10344	0.0373313	0.196346	-4.36136	Challenge (Baseline, Male)	0.196346	1	23272	Q9UK61	FAM208A	FAM208A
ENSG000000891692	0.221376	2.59666	2.10272	0.0373959	0.196576	-4.15753	Challenge (Baseline, Male)	0.196576	1	22895	Q9Y2J0	RPH3A	RPH3A
ENSG000001980602	0.0766604	4.21804	2.1025	0.0374148	0.196634	-4.30911	Challenge (Baseline, Male)	0.196634	1	54708	Q9NX47	MARCH5	MARCH5
ENSG000001415402	-0.0818227	4.58206	-2.10229	0.0374342	0.196683	-4.33455	Challenge (Baseline, Male)	0.196683	1	94015	Q9BSA4	TTYH2	TTYH2
ENSG000001984292	-0.172208	0.485606	-2.10197	0.037462	0.196771	-3.75655	Challenge (Baseline, Male)	0.196771	1	7620	Q9UC07	ZNF69	ZNF69
ENSG000002398872	0.442605	-1.55021	2.09962	0.0376722	0.197525	-3.67815	Challenge (Baseline, Male)	0.197525	1	400793	A1L170	C1orf226	C1orf226
ENSG000001727752	0.0399671	6.63158	2.0996	0.0376743	0.197526	-4.38753	Challenge (Baseline, Male)	0.197526	1	80011	Q9GZU8	FAM192A	FAM192A
ENSG000001655912	-0.19788	1.00843	-2.09871	0.0377537	0.197794	-3.72238	Challenge (Baseline, Male)	0.197794	1	158584	Q6GMR7	FAAH2	FAAH2
ENSG000002587382	0.17819	0.681324	2.09862	0.0377624	0.197821	-3.81169	Challenge (Baseline, Male)	0.197821	1				ENSG00000258738
ENSG000001757272	0.112295	5.58602	2.09811	0.0378077	0.197995	-4.388	Challenge (Baseline, Male)	0.197995	1	22877	Q9HAP2	MLXIP	MLXIP
ENSG000001368162	0.13135	4.99231	2.09776	0.0378393	0.198103	-4.37254	Challenge (Baseline, Male)	0.198103	1	27348	O14657	TOR1B	TOR1B
ENSG000001135522	-0.0719712	4.55616	-2.09733	0.0378778	0.198239	-4.3418	Challenge (Baseline, Male)	0.198239	1	10007	P46926	GNPDA1	GNPDA1
ENSG000002249592	0.470302	-3.01276	2.09707	0.037902	0.1983	-3.71937	Challenge (Baseline, Male)	0.1983	1				ENSG00000224959
ENSG000001964972	0.558699	-2.68134	2.09675	0.0379308	0.198403	-3.78269	Challenge (Baseline, Male)	0.198403	1	79711	Q8TEX9	IPO4	IPO4
ENSG000000911292	-0.321883	-0.882192	-2.09674	0.0379313	0.198403	-3.67259	Challenge (Baseline, Male)	0.198403	1	4897	Q92823	NRCAM	NRCAM
ENSG000001453882	-0.163178	2.87373	-2.09661	0.0379433	0.198447	-4.15494	Challenge (Baseline, Male)	0.198447	1	57721	Q9HCE5	METTL14	METTL14
ENSG000001492942	-0.141404	2.65284	-2.09621	0.0379792	0.198571	-4.23564	Challenge (Baseline, Male)	0.198571	1	4684	P13591	NCAM1	NCAM1
ENSG000001651312	0.196442	0.237414	2.09617	0.0379824	0.198576	-3.74805	Challenge (Baseline, Male)	0.198576	1	135927	Q96L11	C7orf34	C7orf34
ENSG000000772322	-0.134816	4.66556	-2.09583	0.0380131	0.198673	-4.3539	Challenge (Baseline, Male)	0.198673	1	54431	Q8IXB1	DNAJC10	DNAJC10
ENSG000001620692	0.318131	0.00129968	2.09577	0.0380184	0.198693	-3.70221	Challenge (Baseline, Male)	0.198693	1	146439	A1A5D9	CCDC64B	CCDC64B
ENSG000002056092	-0.125109	4.3565	-2.09501	0.0380878	0.198937	-4.30233	Challenge (Baseline, Male)	0.198937	1	8663	B5ME19	EIF3CL	EIF3CL
ENSG000001395672	0.236229	0.47247	2.09477	0.0381095	0.199005	-3.72582	Challenge (Baseline, Male)	0.199005	1	94	P37023	ACVRL1	ACVRL1
ENSG000000822692	-0.188986	1.22832	-2.09471	0.0381143	0.199011	-3.9064	Challenge (Baseline, Male)	0.199011	1	57579	Q9P2D6	FAM135A	FAM135A
ENSG000001201562	0.278108	-1.04357	2.09463	0.0381221	0.199045	-3.74276	Challenge (Baseline, Male)	0.199045	1	7010	Q02763	TEK	TEK
ENSG000001112762	0.075516	6.52379	2.09452	0.0381322	0.199086	-4.39566	Challenge (Baseline, Male)	0.199086	1	1027	P46527	CDKN1B	CDKN1B
ENSG000001447462	-0.0941939	7.13134	-2.09448	0.0381353	0.199092	-4.3886	Challenge (Baseline, Male)	0.199092	1	10550	O75915	ARL6IP5	ARL6IP5
ENSG000001163502	0.0833113	6.45894	2.09409	0.0381712	0.199209	-4.39901	Challenge (Baseline, Male)	0.199209	1	6429	Q08170	SRSF4	SRSF4
ENSG000002301492	0.280282	-1.04917	2.09374	0.0382027	0.199311	-3.66835	Challenge (Baseline, Male)	0.199311	1				ENSG00000230149
ENSG000001760922	0.175962	0.951044	2.09368	0.0382078	0.199314	-3.84306	Challenge (Baseline, Male)	0.199314	1	55057	Q8N1P7	AIM1L	AIM1L
ENSG000001677112	-0.146734	1.50649	-2.09364	0.0382118	0.199322	-3.95793	Challenge (Baseline, Male)	0.199322	1	5345	P08697	SERPINF2	SERPINF2
ENSG000002023142	-0.350357	-2.12268	-2.09352	0.0382223	0.199363	-3.6711	Challenge (Baseline, Male)	0.199363	1				ENSG00000202314
ENSG000001735302	-0.0949743	3.11231	-2.09324	0.0382481	0.199448	-4.14555	Challenge (Baseline, Male)	0.199448	1	8793	Q9UBN6	TNFRSF10D	TNFRSF10D
ENSG000001988482	-0.267005	4.06061	-2.09305	0.0382649	0.1995	-4.32989	Challenge (Baseline, Male)	0.1995	1	100653057	P23141	CES1	CES1
ENSG000000403412	0.0973996	3.23641	2.09241	0.0383237	0.199679	-4.22601	Challenge (Baseline, Male)	0.199679	1	27067	Q9NUL3	STAU2	STAU2
ENSG000001090622	0.102853	8.01104	2.09237	0.0383274	0.19969	-4.3801	Challenge (Baseline, Male)	0.19969	1	9368	O14745	SLC9A3R1	SLC9A3R1
ENSG000001307132	-0.0824757	4.10874	-2.09227	0.0383362	0.199711	-4.28724	Challenge (Baseline, Male)	0.199711	1	23404	Q13868	EXOSC2	EXOSC2
ENSG000000805032	0.0845864	6.03364	2.09203	0.0383577	0.19979	-4.40469	Challenge (Baseline, Male)	0.19979	1	6595	P51531	SMARCA2	SMARCA2
ENSG000001619202	0.0799885	3.18092	2.09179	0.0383794	0.199844	-4.18657	Challenge (Baseline, Male)	0.199844	1	400569	Q9P086	MED11	MED11
ENSG000001963652	-0.0859003	5.29929	-2.0917	0.0383878	0.199873	-4.3863	Challenge (Baseline, Male)	0.199873	1	9361	P36776	LONP1	LONP1
ENSG000000135232	-0.0754284	4.03475	-2.09105	0.0384469	0.200082	-4.26948	Challenge (Baseline, Male)	0.200082	1	23357	Q9UNK9	ANGEL1	ANGEL1
ENSG000002503972	-0.241393	-0.772499	-2.08979	0.0385625	0.200459	-3.70383	Challenge (Baseline, Male)	0.200459	1				ENSG00000250397
ENSG000002555852	0.511806	-3.16566	2.08927	0.0386096	0.200635	-3.80154	Challenge (Baseline, Male)	0.200635	1				ENSG00000255585
ENSG000002317312	0.256083	-0.756626	2.08927	0.0386098	0.200635	-3.67884	Challenge (Baseline, Male)	0.200635	1				ENSG00000231731
ENSG000002399112	-0.172077	0.756745	-2.08906	0.0386295	0.200705	-3.81013	Challenge (Baseline, Male)	0.200705	1				ENSG00000239911
ENSG000001323132	-0.12162	3.31132	-2.08878	0.0386549	0.200763	-4.20119	Challenge (Baseline, Male)	0.200763	1	51318	Q9NZE8	MRPL35	MRPL35
ENSG000001823832	-0.306794	-1.1621	-2.08871	0.0386614	0.200786	-3.67238	Challenge (Baseline, Male)	0.200786	1				ENSG00000182383
ENSG000001682562	0.0774034	5.16411	2.08867	0.0386647	0.200799	-4.39619	Challenge (Baseline, Male)	0.200799	1	28511	Q9NYR9	NKIRAS2	NKIRAS2
ENSG000000372412	-0.294809	0.439522	-2.08823	0.038705	0.200946	-3.79046	Challenge (Baseline, Male)	0.200946	1	51121	Q9UNX3	RPL26L1	RPL26L1
ENSG000001426342	0.0965802	9.44386	2.0881	0.038717	0.200979	-4.34644	Challenge (Baseline, Male)	0.200979	1	79180	Q96C19	EFHD2	EFHD2
ENSG000001346682	0.326042	1.21791	2.08764	0.0387595	0.201115	-3.86834	Challenge (Baseline, Male)	0.201115	1	90853	Q6ZMY3	SPOCD1	SPOCD1
ENSG000001048862	-0.0725793	5.49339	-2.08715	0.0388043	0.201252	-4.40343	Challenge (Baseline, Male)	0.201252	1	102466736	Q9NW61	PLEKHJ1	PLEKHJ1
ENSG000001977562	-0.0990616	8.34872	-2.08714	0.0388049	0.201252	-4.3857	Challenge (Baseline, Male)	0.201252	1	6168	P61513	RPL37A	RPL37A
ENSG000001159932	-0.103307	4.84819	-2.08704	0.0388143	0.201282	-4.37176	Challenge (Baseline, Male)	0.201282	1	66008	O60296	TRAK2	TRAK2
ENSG000000782692	0.119591	3.32781	2.08662	0.0388529	0.201441	-4.20973	Challenge (Baseline, Male)	0.201441	1	8871	O15056	SYNJ2	SYNJ2
ENSG000001056432	-0.0496685	6.66853	-2.08655	0.0388592	0.201452	-4.4127	Challenge (Baseline, Male)	0.201452	1	27106	Q8TBH0	ARRDC2	ARRDC2
ENSG000002338922	0.279525	-1.76667	2.08624	0.0388876	0.201559	-3.68296	Challenge (Baseline, Male)	0.201559	1				ENSG00000233892
ENSG000001085512	-0.256977	-1.02066	-2.08595	0.0389145	0.201649	-3.6927	Challenge (Baseline, Male)	0.201649	1	51655	Q9Y272	RASD1	RASD1
ENSG000001415742	0.158713	8.18704	2.08595	0.0389148	0.201649	-4.38994	Challenge (Baseline, Male)	0.201649	1	6398	Q8WVN6	SECTM1	SECTM1
ENSG000000141642	0.12543	5.19001	2.08578	0.0389301	0.201702	-4.39308	Challenge (Baseline, Male)	0.201702	1	23144	Q8IXZ2	ZC3H3	ZC3H3
ENSG000001630462	-0.420652	-1.57454	-2.08572	0.0389357	0.201715	-3.67687	Challenge (Baseline, Male)	0.201715	1	100132004	A7E2S9	ANKRD30BL	ANKRD30BL
ENSG000001888202	-0.203156	2.97715	-2.08528	0.0389764	0.201853	-4.22089	Challenge (Baseline, Male)	0.201853	1	441168	Q5R3K3	FAM26F	FAM26F
ENSG000001153682	-0.145061	3.76502	-2.08514	0.0389895	0.201892	-4.27762	Challenge (Baseline, Male)	0.201892	1	84128	Q8IWA0	WDR75	WDR75
ENSG000002692352	-0.470732	-3.24225	-2.08401	0.0390938	0.202224	-3.73883	Challenge (Baseline, Male)	0.202224	1				ENSG00000269235
ENSG000001714692	-0.0885227	3.91053	-2.08399	0.0390958	0.202224	-4.31826	Challenge (Baseline, Male)	0.202224	1	54811	Q8N587	ZNF561	ZNF561
ENSG000002194102	0.45122	-2.81347	2.08385	0.0391084	0.202268	-3.73532	Challenge (Baseline, Male)	0.202268	1				ENSG00000219410
ENSG000001570172	0.132057	2.90392	2.08346	0.0391452	0.202404	-4.11432	Challenge (Baseline, Male)	0.202404	1	51738	Q9UBU3	GHRL	GHRL
ENSG000001287082	-0.333223	2.53127	-2.08344	0.0391466	0.202404	-4.06673	Challenge (Baseline, Male)	0.202404	1	8520	O14929	HAT1	HAT1
ENSG000001699762	-0.0913335	5.55481	-2.08338	0.0391526	0.202415	-4.41456	Challenge (Baseline, Male)	0.202415	1	83443	Q9BWJ5	SF3B5	SF3B5
ENSG000001111102	0.145643	1.42906	2.08314	0.0391748	0.202487	-3.99841	Challenge (Baseline, Male)	0.202487	1	57460	Q9ULR3	PPM1H	PPM1H
ENSG000001663482	-0.116199	1.55038	-2.08306	0.0391817	0.202499	-3.93057	Challenge (Baseline, Male)	0.202499	1	159195	Q70EL1	USP54	USP54
ENSG000001081002	0.0682464	6.75078	2.08304	0.0391839	0.202507	-4.41466	Challenge (Baseline, Male)	0.202507	1	219771	Q8ND76	CCNY	CCNY
ENSG000002310272	-0.266843	2.76007	-2.08292	0.0391949	0.202537	-4.03228	Challenge (Baseline, Male)	0.202537	1				ENSG00000231027
ENSG000002612712	0.256392	-1.32063	2.08291	0.0391958	0.202537	-3.71687	Challenge (Baseline, Male)	0.202537	1				ENSG00000261271
ENSG000002641982	-0.0677123	6.81419	-2.0825	0.0392335	0.202671	-4.42031	Challenge (Baseline, Male)	0.202671	1				ENSG00000264198
ENSG000001528942	0.261313	0.212461	2.08219	0.0392627	0.202792	-3.74475	Challenge (Baseline, Male)	0.202792	1	5796	Q15262	PTPRK	PTPRK
ENSG000001224812	-0.243688	1.91811	-2.08219	0.0392628	0.202792	-4.00969	Challenge (Baseline, Male)	0.202792	1	25950	Q9Y3V2	RWDD3	RWDD3
ENSG000002505102	0.131368	3.84277	2.08112	0.0393616	0.203155	-4.36771	Challenge (Baseline, Male)	0.203155	1	27239	Q16538	GPR162	GPR162
ENSG000001368882	-0.201105	5.08816	-2.08082	0.0393902	0.203266	-4.40249	Challenge (Baseline, Male)	0.203266	1	9550	O75348	ATP6V1G1	ATP6V1G1
ENSG000002493482	0.357937	-1.71974	2.08046	0.0394234	0.203362	-3.69009	Challenge (Baseline, Male)	0.203362	1				ENSG00000249348
ENSG000001876072	-0.160226	1.11352	-2.08015	0.0394523	0.203439	-3.86732	Challenge (Baseline, Male)	0.203439	1	57335			ENSG00000187607
ENSG000001162732	0.0996756	3.38177	2.07998	0.0394683	0.203494	-4.21576	Challenge (Baseline, Male)	0.203494	1	148479	Q86YI8	PHF13	PHF13
ENSG000002584412	0.143678	2.83814	2.07962	0.0395015	0.203597	-4.15247	Challenge (Baseline, Male)	0.203597	1				ENSG00000258441
ENSG000002659292	0.427661	-1.71517	2.07928	0.039534	0.203712	-3.70161	Challenge (Baseline, Male)	0.203712	1				ENSG00000265929
ENSG000001278842	-0.0848459	5.45891	-2.07912	0.0395485	0.203753	-4.41646	Challenge (Baseline, Male)	0.203753	1	1892	P30084	ECHS1	ECHS1
ENSG000001283402	0.115411	8.64588	2.079	0.03956	0.203798	-4.38881	Challenge (Baseline, Male)	0.203798	1	5880	P15153	RAC2	RAC2
ENSG000002675692	0.550156	-3.27557	2.07823	0.0396316	0.204039	-3.81596	Challenge (Baseline, Male)	0.204039	1				ENSG00000267569
ENSG000002514052	0.261292	-1.00019	2.07814	0.0396398	0.204041	-3.69855	Challenge (Baseline, Male)	0.204041	1				ENSG00000251405
ENSG000001761082	0.0878583	4.10074	2.07801	0.0396528	0.204072	-4.33552	Challenge (Baseline, Male)	0.204072	1	79643	Q96FZ7	CHMP6	CHMP6
ENSG000002117642	0.409866	-2.14314	2.07759	0.0396913	0.204203	-3.70436	Challenge (Baseline, Male)	0.204203	1			TRBJ2-1	TRBJ2-1
ENSG000002059292	0.395714	-1.90712	2.07757	0.0396932	0.204209	-3.70197	Challenge (Baseline, Male)	0.204209	1	56245	Q9NYP8	C21orf62	C21orf62
ENSG000001597882	-0.100547	3.30291	-2.07669	0.0397758	0.204512	-4.20649	Challenge (Baseline, Male)	0.204512	1	6002	O14924	RGS12	RGS12
ENSG000002598342	-0.147774	4.43077	-2.07619	0.0398232	0.204689	-4.34738	Challenge (Baseline, Male)	0.204689	1				ENSG00000259834
ENSG000001000242	-0.168008	1.50617	-2.07568	0.039871	0.20485	-3.91408	Challenge (Baseline, Male)	0.20485	1	51733	Q9UBR1	UPB1	UPB1
ENSG000001675502	0.138288	1.1595	2.075	0.0399351	0.205053	-3.90972	Challenge (Baseline, Male)	0.205053	1	121268	Q8TAI7	RHEBL1	RHEBL1
ENSG000000692752	-0.0883193	4.92697	-2.07465	0.0399685	0.205184	-4.40895	Challenge (Baseline, Male)	0.205184	1	64710	Q9H1E3	NUCKS1	NUCKS1
ENSG000001245712	-0.071356	4.66117	-2.07437	0.0399946	0.205279	-4.38454	Challenge (Baseline, Male)	0.205279	1	57510	Q9HAV4	XPO5	XPO5
ENSG000001868622	-0.314681	-1.09191	-2.07436	0.0399958	0.205279	-3.69363	Challenge (Baseline, Male)	0.205279	1	79955	Q9H5P4	PDZD7	PDZD7
ENSG000001880012	-0.201997	1.0794	-2.07415	0.0400152	0.205345	-3.87224	Challenge (Baseline, Male)	0.205345	1	285386	Q6ZUI0	TPRG1	TPRG1
ENSG000001092722	0.277274	1.14949	2.07376	0.0400523	0.20546	-3.98754	Challenge (Baseline, Male)	0.20546	1	5197	P10720	PF4V1	PF4V1
ENSG000001238152	0.0786142	5.29103	2.07357	0.0400698	0.205515	-4.43006	Challenge (Baseline, Male)	0.205515	1	79934	Q96D53	ADCK4	ADCK4
ENSG000002552632	0.452675	-2.71302	2.07356	0.040071	0.205515	-3.7568	Challenge (Baseline, Male)	0.205515	1				ENSG00000255263
ENSG000000722102	-0.0574775	4.61311	-2.0732	0.0401053	0.205625	-4.39018	Challenge (Baseline, Male)	0.205625	1	224	P51648	ALDH3A2	ALDH3A2
ENSG000001005542	-0.157946	3.91318	-2.07255	0.0401665	0.205854	-4.35053	Challenge (Baseline, Male)	0.205854	1	51382	Q9Y5K8	ATP6V1D	ATP6V1D
ENSG000001638322	-0.0797667	3.84507	-2.07238	0.0401825	0.205902	-4.31854	Challenge (Baseline, Male)	0.205902	1	54859	Q0PNE2	ELP6	ELP6
ENSG000000004572	0.0896355	3.28393	2.07209	0.0402099	0.205996	-4.24377	Challenge (Baseline, Male)	0.205996	1	57147	Q8IZE3	SCYL3	SCYL3
ENSG000002270572	-0.0825351	5.42703	-2.07205	0.040214	0.206008	-4.43	Challenge (Baseline, Male)	0.206008	1	9277	O15213	WDR46	WDR46
ENSG000001704252	-0.178568	0.46035	-2.07184	0.0402334	0.206085	-3.87913	Challenge (Baseline, Male)	0.206085	1	136	P29275	ADORA2B	ADORA2B
ENSG000002296452	-0.0646149	5.05315	-2.07178	0.0402397	0.206099	-4.41312	Challenge (Baseline, Male)	0.206099	1				ENSG00000229645
ENSG000001858082	-0.127677	2.20176	-2.07101	0.0403122	0.206362	-4.09247	Challenge (Baseline, Male)	0.206362	1	51227	P57054	PIGP	PIGP
ENSG000000233182	0.0615462	6.08764	2.07054	0.0403575	0.206517	-4.44701	Challenge (Baseline, Male)	0.206517	1	23071	Q9BS26	ERP44	ERP44
ENSG000000782372	-0.115439	2.38462	-2.07049	0.0403616	0.206529	-4.155	Challenge (Baseline, Male)	0.206529	1	57103	Q9NQ88	C12orf5	C12orf5
ENSG000000083242	-0.16802	2.97313	-2.07046	0.0403643	0.20654	-4.18447	Challenge (Baseline, Male)	0.20654	1	51188	Q9UHA2	SS18L2	SS18L2
ENSG000001212812	0.104381	5.08752	2.07042	0.0403685	0.20655	-4.43413	Challenge (Baseline, Male)	0.20655	1	113	P51828	ADCY7	ADCY7
ENSG000002117662	-0.25128	-0.261957	-2.07012	0.0403969	0.206643	-3.73608	Challenge (Baseline, Male)	0.206643	1			TRBJ2-2P	TRBJ2-2P
ENSG000000874702	-0.0981213	4.35331	-2.06929	0.040476	0.20688	-4.38413	Challenge (Baseline, Male)	0.20688	1	10059	O00429	DNM1L	DNM1L
ENSG000000323892	-0.0738377	4.17434	-2.06928	0.0404773	0.20688	-4.34233	Challenge (Baseline, Male)	0.20688	1	7260	Q53HC9	TSSC1	TSSC1
ENSG000001989002	0.0904048	5.69558	2.0692	0.0404852	0.206904	-4.4488	Challenge (Baseline, Male)	0.206904	1	7150	P11387	TOP1	TOP1
ENSG000001022302	0.324019	-0.174794	2.06906	0.0404979	0.206951	-3.72238	Challenge (Baseline, Male)	0.206951	1	9468	Q9Y5K3	PCYT1B	PCYT1B
ENSG000001709492	0.0722327	4.0544	2.06901	0.0405028	0.206965	-4.34474	Challenge (Baseline, Male)	0.206965	1	90338	Q9HCG1	ZNF160	ZNF160
ENSG000001548032	0.0717909	5.12596	2.06893	0.0405103	0.206992	-4.44187	Challenge (Baseline, Male)	0.206992	1	201163	Q8NFG4	FLCN	FLCN
ENSG000000101652	-0.0634907	4.81162	-2.06777	0.0406217	0.207393	-4.41394	Challenge (Baseline, Male)	0.207393	1	51603	Q8N6R0	METTL13	METTL13
ENSG000002322082	-0.295372	-0.597182	-2.06745	0.0406518	0.207479	-3.71603	Challenge (Baseline, Male)	0.207479	1				ENSG00000232208
ENSG000001066172	0.0775333	4.44294	2.06706	0.0406893	0.207592	-4.40417	Challenge (Baseline, Male)	0.207592	1	51422	Q9UGJ0	PRKAG2	PRKAG2
ENSG000000930102	-0.0761589	5.42336	-2.06692	0.0407027	0.207617	-4.44531	Challenge (Baseline, Male)	0.207617	1	1312	P21964	COMT	COMT
ENSG000001453902	-0.239688	2.33317	-2.06658	0.0407356	0.207735	-4.07004	Challenge (Baseline, Male)	0.207735	1	54532	Q70EK8	USP53	USP53
ENSG000001642582	-0.36481	1.09327	-2.06652	0.0407407	0.207747	-3.91337	Challenge (Baseline, Male)	0.207747	1	4724	O43181	NDUFS4	NDUFS4
ENSG000001967432	0.135352	5.70315	2.06635	0.0407572	0.207801	-4.453	Challenge (Baseline, Male)	0.207801	1	2760	P17900	GM2A	GM2A
ENSG000001013672	0.0564191	6.37341	2.06607	0.0407839	0.207891	-4.4537	Challenge (Baseline, Male)	0.207891	1	22919	Q15691	MAPRE1	MAPRE1
ENSG000002438882	-0.352235	-2.40642	-2.06586	0.040804	0.20795	-3.71134	Challenge (Baseline, Male)	0.20795	1				ENSG00000243888
ENSG000001682372	-0.0778452	3.79422	-2.06524	0.0408642	0.208129	-4.33694	Challenge (Baseline, Male)	0.208129	1	132158	Q8IVS8	GLYCTK	GLYCTK
ENSG000001693852	-0.193953	4.64853	-2.0646	0.0409254	0.20832	-4.40562	Challenge (Baseline, Male)	0.20832	1	6036	P10153	RNASE2	RNASE2
ENSG000001286262	-0.105989	4.18382	-2.06446	0.0409384	0.208345	-4.3597	Challenge (Baseline, Male)	0.208345	1	6183	O15235	MRPS12	MRPS12
ENSG000002546142	0.164738	1.68869	2.06446	0.0409389	0.208345	-4.0335	Challenge (Baseline, Male)	0.208345	1				ENSG00000254614
ENSG000001008972	0.079014	6.51944	2.06441	0.0409441	0.208361	-4.4586	Challenge (Baseline, Male)	0.208361	1	80344	Q8TEB1	DCAF11	DCAF11
ENSG000001677852	-0.153023	2.76347	-2.06396	0.0409868	0.208506	-4.18786	Challenge (Baseline, Male)	0.208506	1	148156	Q96NG5	ZNF558	ZNF558
ENSG000000998662	0.21416	0.568159	2.06392	0.040991	0.208506	-3.88263	Challenge (Baseline, Male)	0.208506	1	8174	Q13477	MADCAM1	MADCAM1
ENSG000002271652	0.23188	0.213505	2.06381	0.0410017	0.208553	-3.88192	Challenge (Baseline, Male)	0.208553	1				ENSG00000227165
ENSG000001736532	-0.0785523	4.14052	-2.06377	0.0410054	0.208558	-4.34305	Challenge (Baseline, Male)	0.208558	1	9986	Q9Y256	RCE1	RCE1
ENSG000000725062	-0.0914992	5.37559	-2.06304	0.0410761	0.208796	-4.44833	Challenge (Baseline, Male)	0.208796	1	3028	Q99714	HSD17B10	HSD17B10
ENSG000001080642	-0.11483	4.07792	-2.06283	0.0410961	0.208868	-4.38304	Challenge (Baseline, Male)	0.208868	1	7019	Q00059	TFAM	TFAM
ENSG000002451562	0.230341	-0.349875	2.06276	0.0411024	0.208889	-3.73707	Challenge (Baseline, Male)	0.208889	1				ENSG00000245156
ENSG000000830932	-0.116427	2.21853	-2.0627	0.0411087	0.208902	-4.09363	Challenge (Baseline, Male)	0.208902	1	79728	Q86YC2	PALB2	PALB2
ENSG000001104462	0.124549	6.46095	2.06246	0.0411313	0.208972	-4.46148	Challenge (Baseline, Male)	0.208972	1	51296	Q8IY34	SLC15A3	SLC15A3
ENSG000002615122	0.1324	1.97754	2.06246	0.0411319	0.208972	-4.03844	Challenge (Baseline, Male)	0.208972	1				ENSG00000261512
ENSG000001752622	-0.205571	-0.0485886	-2.06227	0.0411501	0.20903	-3.82665	Challenge (Baseline, Male)	0.20903	1	148345	Q8N9H9	C1orf127	C1orf127
ENSG000001539752	-0.201259	1.87907	-2.06195	0.0411811	0.209146	-4.04037	Challenge (Baseline, Male)	0.209146	1	221302	Q96AP4	ZUFSP	ZUFSP
ENSG000001254572	-0.0749495	5.02523	-2.06185	0.0411908	0.20917	-4.44197	Challenge (Baseline, Male)	0.20917	1	57409	A9UHW6	MIF4GD	MIF4GD
ENSG000001462632	-0.14296	1.7563	-2.06137	0.0412371	0.209327	-4.02229	Challenge (Baseline, Male)	0.209327	1	253714	Q6ZRQ5	MMS22L	MMS22L
ENSG000001807122	0.304053	-1.17503	2.06124	0.0412496	0.209364	-3.72479	Challenge (Baseline, Male)	0.209364	1				ENSG00000180712
ENSG000000892342	0.0658298	4.48103	2.06093	0.0412795	0.209459	-4.41506	Challenge (Baseline, Male)	0.209459	1	8315	Q7Z569	BRAP	BRAP
ENSG000001042282	-0.056316	4.49555	-2.06085	0.041288	0.209473	-4.40173	Challenge (Baseline, Male)	0.209473	1	23087	Q9UPQ4	TRIM35	TRIM35
ENSG000001556572	0.10482	4.37655	2.06062	0.0413103	0.209544	-4.4118	Challenge (Baseline, Male)	0.209544	1	7273	Q8WZ42	TTN	TTN
ENSG000001319812	-0.125253	6.58112	-2.06055	0.0413168	0.209558	-4.46625	Challenge (Baseline, Male)	0.209558	1	3958	P17931	LGALS3	LGALS3
ENSG000001303962	0.162148	2.36569	2.0604	0.0413313	0.209602	-4.15745	Challenge (Baseline, Male)	0.209602	1	4301	P55196	MLLT4	MLLT4
ENSG000000759142	-0.0831128	3.39188	-2.05979	0.0413907	0.209795	-4.25988	Challenge (Baseline, Male)	0.209795	1	23016	Q15024	EXOSC7	EXOSC7
ENSG000001366432	-0.0816303	3.23727	-2.05967	0.0414016	0.209835	-4.2789	Challenge (Baseline, Male)	0.209835	1	26750	Q96S38	RPS6KC1	RPS6KC1
ENSG000001083892	0.0692488	5.29178	2.05952	0.0414162	0.209881	-4.45869	Challenge (Baseline, Male)	0.209881	1	9110	Q9NYA4	MTMR4	MTMR4
ENSG000001451982	-0.480616	-3.04004	-2.05916	0.0414516	0.20998	-3.80137	Challenge (Baseline, Male)	0.20998	1	90113	Q8N398	VWA5B2	VWA5B2
ENSG000001479052	-0.128028	3.56729	-2.05903	0.0414648	0.210024	-4.30277	Challenge (Baseline, Male)	0.210024	1	84186	Q8N3Z6	ZCCHC7	ZCCHC7
ENSG000002694272	0.286957	0.457978	2.059	0.0414673	0.210029	-3.8176	Challenge (Baseline, Male)	0.210029	1				ENSG00000269427
ENSG000001977802	-0.160288	1.89987	-2.05897	0.0414699	0.210039	-4.08159	Challenge (Baseline, Male)	0.210039	1	6884	Q15543	TAF13	TAF13
ENSG000002050842	0.225912	-0.504667	2.05895	0.0414723	0.210043	-3.74451	Challenge (Baseline, Male)	0.210043	1	79583	Q9H6L2	TMEM231	TMEM231
ENSG000002048422	0.0736294	4.11646	2.05866	0.0415003	0.210137	-4.38642	Challenge (Baseline, Male)	0.210137	1	6311	Q99700	ATXN2	ATXN2
ENSG000001171182	0.060295	5.77923	2.0583	0.0415355	0.210266	-4.47065	Challenge (Baseline, Male)	0.210266	1	6390	P21912	SDHB	SDHB
ENSG000002613662	-0.407621	-2.00958	-2.05824	0.0415416	0.210293	-3.73189	Challenge (Baseline, Male)	0.210293	1				ENSG00000261366
ENSG000001352492	-0.101889	2.87667	-2.05816	0.0415486	0.210315	-4.20837	Challenge (Baseline, Male)	0.210315	1	60561	Q6NUQ1	RINT1	RINT1
ENSG000000658822	0.103116	6.60292	2.05811	0.0415541	0.21033	-4.46907	Challenge (Baseline, Male)	0.21033	1	23216	Q86TI0	TBC1D1	TBC1D1
ENSG000001437722	0.0623342	7.07335	2.05802	0.0415628	0.210348	-4.46694	Challenge (Baseline, Male)	0.210348	1	3707	P27987	ITPKB	ITPKB
ENSG000001434012	-0.181346	4.22826	-2.05776	0.0415877	0.210436	-4.39372	Challenge (Baseline, Male)	0.210436	1	81611	Q9BTT0	ANP32E	ANP32E
ENSG000002688022	-0.105724	2.66491	-2.05759	0.0416045	0.210487	-4.13583	Challenge (Baseline, Male)	0.210487	1				ENSG00000268802
ENSG000001463862	-0.10695	4.615	-2.0569	0.0416722	0.210692	-4.41439	Challenge (Baseline, Male)	0.210692	1	58527	Q9P1F3	ABRACL	ABRACL
ENSG000001435372	-0.100909	6.08955	-2.05686	0.0416764	0.210708	-4.47367	Challenge (Baseline, Male)	0.210708	1	8751	Q13444	ADAM15	ADAM15
ENSG000002432432	-0.49535	-2.38349	-2.05624	0.0417367	0.210909	-3.75711	Challenge (Baseline, Male)	0.210909	1				ENSG00000243243
ENSG000001721752	-0.110503	4.50626	-2.05614	0.0417463	0.210927	-4.41049	Challenge (Baseline, Male)	0.210927	1	10892	Q9UDY8	MALT1	MALT1
ENSG000001736142	0.0831274	3.1467	2.05606	0.0417542	0.210952	-4.27884	Challenge (Baseline, Male)	0.210952	1	64802	Q9HAN9	NMNAT1	NMNAT1
ENSG000001011882	-0.231827	0.681702	-2.05573	0.0417862	0.21105	-3.86158	Challenge (Baseline, Male)	0.21105	1	4923	P30989	NTSR1	NTSR1
ENSG000001882432	-0.403952	3.11989	-2.05567	0.0417921	0.211068	-4.19806	Challenge (Baseline, Male)	0.211068	1	170622	Q7Z4G1	COMMD6	COMMD6
ENSG000001607462	0.09209	4.09987	2.05535	0.0418232	0.211173	-4.39304	Challenge (Baseline, Male)	0.211173	1	55129	Q9NW15	ANO10	ANO10
ENSG000001765952	0.0944196	4.06528	2.0549	0.0418677	0.211296	-4.38932	Challenge (Baseline, Male)	0.211296	1	9920	O94819	KBTBD11	KBTBD11
ENSG000001118632	-0.220544	2.25694	-2.05431	0.0419253	0.211458	-4.06295	Challenge (Baseline, Male)	0.211458	1	84830	Q96IZ2	ADTRP	ADTRP
ENSG000002444592	-0.124124	1.79233	-2.05428	0.0419283	0.211466	-4.00166	Challenge (Baseline, Male)	0.211466	1				ENSG00000244459
ENSG000001495752	0.542407	-3.34721	2.05415	0.0419417	0.211514	-3.85217	Challenge (Baseline, Male)	0.211514	1	6327	O60939	SCN2B	SCN2B
ENSG000000910732	0.115747	5.17351	2.05412	0.0419447	0.211514	-4.46264	Challenge (Baseline, Male)	0.211514	1	113878	Q86UW9	DTX2	DTX2
ENSG000001332462	0.146369	7.05502	2.05402	0.0419544	0.211534	-4.46837	Challenge (Baseline, Male)	0.211534	1	84106	Q96QH2	PRAM1	PRAM1
ENSG000001019662	0.078347	4.99574	2.05362	0.0419936	0.211658	-4.45472	Challenge (Baseline, Male)	0.211658	1	331	P98170	XIAP	XIAP
ENSG000001819632	0.302885	-2.35881	2.05319	0.0420357	0.21182	-3.72964	Challenge (Baseline, Male)	0.21182	1	119774	Q8NGK3	OR52K2	OR52K2
ENSG000001980402	-0.165037	3.29371	-2.05305	0.0420494	0.211855	-4.26806	Challenge (Baseline, Male)	0.211855	1	100287515	P51523	ZNF84	ZNF84
ENSG000002117252	-0.191662	0.396387	-2.05283	0.0420714	0.211925	-3.80279	Challenge (Baseline, Male)	0.211925	1			TRBV5-5	TRBV5-5
ENSG000001664112	-0.0946518	2.69639	-2.05278	0.0420764	0.211928	-4.19471	Challenge (Baseline, Male)	0.211928	1	3419	P50213	IDH3A	IDH3A
ENSG000001752242	0.0886014	6.66056	2.05262	0.0420921	0.211976	-4.48007	Challenge (Baseline, Male)	0.211976	1	9776	O75143	ATG13	ATG13
ENSG000001626132	-0.0723581	5.5883	-2.05242	0.0421117	0.212041	-4.47804	Challenge (Baseline, Male)	0.212041	1	8880	Q96AE4	FUBP1	FUBP1
ENSG000001127152	0.1064	2.83605	2.05227	0.0421266	0.212077	-4.27133	Challenge (Baseline, Male)	0.212077	1	7422	P15692	VEGFA	VEGFA
ENSG000001147452	0.0784244	5.15886	2.05224	0.0421291	0.212077	-4.462	Challenge (Baseline, Male)	0.212077	1	64689	Q9BQQ3	GORASP1	GORASP1
ENSG000001732612	-0.489304	-2.41327	-2.05224	0.0421292	0.212077	-3.78696	Challenge (Baseline, Male)	0.212077	1	153770	A1L4L8	PLAC8L1	PLAC8L1
ENSG000002134532	0.253931	-0.747348	2.05214	0.0421392	0.212113	-3.7525	Challenge (Baseline, Male)	0.212113	1				ENSG00000213453
ENSG000001641812	0.19054	1.09966	2.05211	0.0421425	0.212121	-3.9923	Challenge (Baseline, Male)	0.212121	1	79993	A1L3X0	ELOVL7	ELOVL7
ENSG000001314092	-0.385233	-2.00997	-2.05201	0.0421518	0.212143	-3.73467	Challenge (Baseline, Male)	0.212143	1	94030	Q9NT99	LRRC4B	LRRC4B
ENSG000001031452	-0.115629	3.76653	-2.05201	0.0421522	0.212143	-4.32601	Challenge (Baseline, Male)	0.212143	1	54985	Q9NWW0	HCFC1R1	HCFC1R1
ENSG000001386852	0.55181	-3.38511	2.05197	0.0421559	0.212155	-3.83504	Challenge (Baseline, Male)	0.212155	1	2247	P09038	FGF2	FGF2
ENSG000001400442	0.100827	5.03683	2.05188	0.0421649	0.212195	-4.4751	Challenge (Baseline, Male)	0.212195	1	122953	Q8WYK2	JDP2	JDP2
ENSG000000889302	0.0791979	6.73313	2.05139	0.0422131	0.212356	-4.47969	Challenge (Baseline, Male)	0.212356	1	22803	Q9H0D6	XRN2	XRN2
ENSG000001623682	-0.144396	5.53795	-2.05115	0.0422369	0.21242	-4.47648	Challenge (Baseline, Male)	0.21242	1	51727	P30085	CMPK1	CMPK1
ENSG000001883652	0.42512	-2.85966	2.05094	0.042258	0.212495	-3.76126	Challenge (Baseline, Male)	0.212495	1				ENSG00000188365
ENSG000001181812	-0.217049	7.20626	-2.05089	0.0422631	0.212502	-4.47753	Challenge (Baseline, Male)	0.212502	1	6230	P62851	RPS25	RPS25
ENSG000001600132	-0.127993	3.68171	-2.05083	0.0422688	0.212515	-4.30417	Challenge (Baseline, Male)	0.212515	1	5739	P43119	PTGIR	PTGIR
ENSG000001411792	0.0776149	4.71078	2.05026	0.0423253	0.21267	-4.43674	Challenge (Baseline, Male)	0.21267	1	58488	Q9UKL6	PCTP	PCTP
ENSG000002699282	0.114969	3.73079	2.04999	0.0423516	0.212725	-4.26394	Challenge (Baseline, Male)	0.212725	1				ENSG00000269928
ENSG000002316802	-0.171708	1.40583	-2.04948	0.0424025	0.212867	-3.95288	Challenge (Baseline, Male)	0.212867	1				ENSG00000231680
ENSG000001679652	-0.0773762	4.50285	-2.04943	0.0424075	0.212881	-4.41812	Challenge (Baseline, Male)	0.212881	1	64223	Q9BVC4	MLST8	MLST8
ENSG000001852612	0.176576	0.495069	2.04919	0.0424313	0.21295	-3.93609	Challenge (Baseline, Male)	0.21295	1	285600	Q8IV33	KIAA0825	KIAA0825
ENSG000001654872	-0.145571	4.19463	-2.04919	0.0424315	0.21295	-4.41061	Challenge (Baseline, Male)	0.21295	1	221154	Q8IYU8	MICU2	MICU2
ENSG000001053552	0.13656	6.32481	2.04902	0.0424479	0.212979	-4.48892	Challenge (Baseline, Male)	0.212979	1	10226	O60664	PLIN3	PLIN3
ENSG000002141132	-0.0962092	3.21313	-2.04888	0.0424619	0.213034	-4.26504	Challenge (Baseline, Male)	0.213034	1	57128	Q9HD34	LYRM4	LYRM4
ENSG000001033512	-0.108052	2.81948	-2.04843	0.0425073	0.213193	-4.16958	Challenge (Baseline, Male)	0.213193	1	23059	Q96AJ1	CLUAP1	CLUAP1
ENSG000001122372	-0.179618	3.59958	-2.04802	0.0425474	0.213315	-4.33167	Challenge (Baseline, Male)	0.213315	1	892	P24863	CCNC	CCNC
ENSG000001682752	-0.161573	1.8265	-2.04802	0.0425477	0.213315	-4.0446	Challenge (Baseline, Male)	0.213315	1	388753	Q5JTJ3	COA6	COA6
ENSG000002382282	-0.373071	-2.24409	-2.04795	0.0425542	0.213334	-3.74684	Challenge (Baseline, Male)	0.213334	1				ENSG00000238228
ENSG000001116442	0.180377	5.10597	2.04774	0.0425756	0.213374	-4.46167	Challenge (Baseline, Male)	0.213374	1	84519	Q8NEB7	ACRBP	ACRBP
ENSG000002614902	0.138861	3.65975	2.04735	0.042614	0.213482	-4.33519	Challenge (Baseline, Male)	0.213482	1				ENSG00000261490
ENSG000001975862	-0.0543632	5.55911	-2.04731	0.0426178	0.213495	-4.48214	Challenge (Baseline, Male)	0.213495	1	955	O75354	ENTPD6	ENTPD6
ENSG000001428922	-0.181243	3.44781	-2.04686	0.0426632	0.213609	-4.3137	Challenge (Baseline, Male)	0.213609	1	10026	Q92643	PIGK	PIGK
ENSG000001366282	-0.0588273	5.71044	-2.0463	0.0427192	0.213788	-4.49211	Challenge (Baseline, Male)	0.213788	1	2058	P07814	EPRS	EPRS
ENSG000002353262	-0.330965	-2.10371	-2.04628	0.0427213	0.213795	-3.73686	Challenge (Baseline, Male)	0.213795	1				ENSG00000235326
ENSG000001603052	0.0970704	5.09311	2.04561	0.0427879	0.214004	-4.48634	Challenge (Baseline, Male)	0.214004	1	23181	Q14689	DIP2A	DIP2A
ENSG000002284872	0.445692	-2.87746	2.04542	0.0428065	0.214081	-3.78047	Challenge (Baseline, Male)	0.214081	1				ENSG00000228487
ENSG000001975482	0.0902324	5.26777	2.04516	0.0428331	0.214177	-4.48478	Challenge (Baseline, Male)	0.214177	1	10533	O95352	ATG7	ATG7
ENSG000001158162	-0.198622	3.14422	-2.04455	0.0428942	0.214376	-4.29369	Challenge (Baseline, Male)	0.214376	1	10153	Q03701	CEBPZ	CEBPZ
ENSG000002056432	-0.0899888	3.03849	-2.04451	0.0428983	0.214389	-4.20067	Challenge (Baseline, Male)	0.214389	1	150383	Q6NVV7	CDPF1	CDPF1
ENSG000001650972	0.105859	4.64402	2.04403	0.042946	0.21456	-4.46487	Challenge (Baseline, Male)	0.21456	1	221656	Q8NB78	KDM1B	KDM1B
ENSG000001557602	0.406016	-2.61132	2.04379	0.0429699	0.214644	-3.75393	Challenge (Baseline, Male)	0.214644	1	8324	O75084	FZD7	FZD7
ENSG000001225652	-0.171664	5.11604	-2.04379	0.0429703	0.214644	-4.47125	Challenge (Baseline, Male)	0.214644	1	11335	Q13185	CBX3	CBX3
ENSG000001719282	-0.205267	1.87238	-2.04346	0.0430036	0.214746	-4.1123	Challenge (Baseline, Male)	0.214746	1	51030	Q9NYZ1	TVP23B	TVP23B
ENSG000001549452	-0.0784662	3.56319	-2.0433	0.0430196	0.214789	-4.3374	Challenge (Baseline, Male)	0.214789	1	91369	Q6AI12	ANKRD40	ANKRD40
ENSG000001049722	-0.0976236	5.33637	-2.04251	0.0430991	0.215007	-4.4928	Challenge (Baseline, Male)	0.215007	1	10859	Q8NHL6	LILRB1	LILRB1
ENSG000001676802	0.275327	-0.0319406	2.04195	0.043155	0.215181	-3.78918	Challenge (Baseline, Male)	0.215181	1	10501	Q9H3T3	SEMA6B	SEMA6B
ENSG000001167112	-0.175118	1.5695	-2.04129	0.043222	0.215389	-4.06046	Challenge (Baseline, Male)	0.215389	1	5321	P47712	PLA2G4A	PLA2G4A
ENSG000002594482	0.145405	1.63587	2.04073	0.0432781	0.215567	-4.02487	Challenge (Baseline, Male)	0.215567	1				ENSG00000259448
ENSG000001467572	-0.23352	1.87241	-2.04014	0.0433375	0.21579	-4.11597	Challenge (Baseline, Male)	0.21579	1	168374	Q03936	ZNF92	ZNF92
ENSG000001684962	-0.0980468	3.07916	-2.0401	0.0433413	0.215802	-4.26742	Challenge (Baseline, Male)	0.215802	1	2237	P39748	FEN1	FEN1
ENSG000001970212	-0.0724707	4.10225	-2.04008	0.0433433	0.215805	-4.41876	Challenge (Baseline, Male)	0.215805	1	541578	Q96DE9	CXorf40B	CXorf40B
ENSG000001396372	-0.0812471	4.69304	-2.04001	0.0433509	0.215823	-4.45177	Challenge (Baseline, Male)	0.215823	1	60314	Q9HB07	C12orf10	C12orf10
ENSG000001088612	-0.0709379	5.00197	-2.03976	0.0433763	0.215908	-4.48832	Challenge (Baseline, Male)	0.215908	1	1845	P51452	DUSP3	DUSP3
ENSG000002268162	0.292082	-1.33107	2.03967	0.0433848	0.215927	-3.76255	Challenge (Baseline, Male)	0.215927	1				ENSG00000226816
ENSG000002133992	0.467566	-2.69191	2.03939	0.0434137	0.216026	-3.8597	Challenge (Baseline, Male)	0.216026	1				ENSG00000213399
ENSG000002201612	0.508833	-3.04287	2.03925	0.0434277	0.21608	-3.82071	Challenge (Baseline, Male)	0.21608	1				ENSG00000220161
ENSG000001483342	-0.079942	4.9347	-2.03924	0.0434284	0.21608	-4.4702	Challenge (Baseline, Male)	0.21608	1	80142	Q9H7Z7	PTGES2	PTGES2
ENSG000002046192	0.0787846	6.56171	2.03917	0.0434355	0.216098	-4.50715	Challenge (Baseline, Male)	0.216098	1	6992	O60927	PPP1R11	PPP1R11
ENSG000000539182	0.103665	5.46291	2.0386	0.0434936	0.216276	-4.50038	Challenge (Baseline, Male)	0.216276	1	3784	P51787	KCNQ1	KCNQ1
ENSG000001359722	-0.0838153	3.06054	-2.03835	0.0435185	0.216343	-4.2674	Challenge (Baseline, Male)	0.216343	1	64965	P82933	MRPS9	MRPS9
ENSG000000791342	-0.0853108	3.8206	-2.03807	0.0435474	0.216426	-4.36461	Challenge (Baseline, Male)	0.216426	1	9984	Q96FV9	THOC1	THOC1
ENSG000001894032	-0.185696	5.79928	-2.0379	0.0435644	0.216484	-4.50391	Challenge (Baseline, Male)	0.216484	1	3146	P09429	HMGB1	HMGB1
ENSG000002616442	0.121075	2.02601	2.03731	0.043624	0.216707	-4.09318	Challenge (Baseline, Male)	0.216707	1				ENSG00000261644
ENSG000000710732	-0.129385	5.44482	-2.03725	0.0436307	0.216722	-4.50182	Challenge (Baseline, Male)	0.216722	1	11320	Q9UM21	MGAT4A	MGAT4A
ENSG000002680612	-0.261357	-0.841786	-2.03719	0.0436367	0.216741	-3.75116	Challenge (Baseline, Male)	0.216741	1				ENSG00000268061
ENSG000001300232	-0.0965607	3.63787	-2.03705	0.0436513	0.216788	-4.33761	Challenge (Baseline, Male)	0.216788	1	55780	Q5T6L9	ERMARD	ERMARD
ENSG000001353922	0.10308	3.08465	2.037	0.0436555	0.216796	-4.29266	Challenge (Baseline, Male)	0.216796	1	85406	Q6Y2X3	DNAJC14	DNAJC14
ENSG000002242952	0.473816	-3.20868	2.03692	0.0436637	0.216825	-3.81429	Challenge (Baseline, Male)	0.216825	1				ENSG00000224295
ENSG000001002922	-0.116383	6.58815	-2.03687	0.0436692	0.216825	-4.50977	Challenge (Baseline, Male)	0.216825	1	3162	P09601	HMOX1	HMOX1
ENSG000001138512	-0.184681	4.14885	-2.03658	0.0436988	0.216893	-4.41712	Challenge (Baseline, Male)	0.216893	1	51185	Q96SW2	CRBN	CRBN
ENSG000002208752	0.31032	-2.2005	2.03649	0.0437081	0.216931	-3.75135	Challenge (Baseline, Male)	0.216931	1				ENSG00000220875
ENSG000001460662	-0.0856802	5.15716	-2.03613	0.0437445	0.217014	-4.49205	Challenge (Baseline, Male)	0.217014	1	192286	Q9BW72	HIGD2A	HIGD2A
ENSG000001470992	-0.100956	2.47071	-2.0353	0.0438287	0.217324	-4.1901	Challenge (Baseline, Male)	0.217324	1	55869	Q9BY41	HDAC8	HDAC8
ENSG000001208892	0.0594343	5.83284	2.03519	0.0438407	0.217341	-4.51616	Challenge (Baseline, Male)	0.217341	1	8795	O14763	TNFRSF10B	TNFRSF10B
ENSG000001266532	0.0952421	2.98859	2.03506	0.0438538	0.217385	-4.28398	Challenge (Baseline, Male)	0.217385	1	84081	Q9H0G5	NSRP1	NSRP1
ENSG000001399212	-0.200595	3.62538	-2.03476	0.0438845	0.217512	-4.37586	Challenge (Baseline, Male)	0.217512	1	81542	Q9H3N1	TMX1	TMX1
ENSG000000882052	-0.073967	5.39498	-2.03452	0.0439087	0.217562	-4.5093	Challenge (Baseline, Male)	0.217562	1	8886	Q9NVP1	DDX18	DDX18
ENSG000001239012	0.431523	-2.25974	2.03423	0.0439382	0.217659	-3.7949	Challenge (Baseline, Male)	0.217659	1	10888	Q9NYM4	GPR83	GPR83
ENSG000001499702	-0.268796	0.271721	-2.03384	0.0439778	0.217782	-3.80802	Challenge (Baseline, Male)	0.217782	1	22866	Q8WXI2	CNKSR2	CNKSR2
ENSG000001135582	-0.0646944	7.05309	-2.03381	0.0439813	0.217782	-4.5118	Challenge (Baseline, Male)	0.217782	1	6500	P63208	SKP1	SKP1
ENSG000001035022	0.0799186	6.81561	2.03331	0.0440323	0.217973	-4.51645	Challenge (Baseline, Male)	0.217973	1	10423	O14735	CDIPT	CDIPT
ENSG000000966542	-0.165766	2.06411	-2.03325	0.0440383	0.217985	-4.13823	Challenge (Baseline, Male)	0.217985	1	7738	Q99676	ZNF184	ZNF184
ENSG000001859732	0.0898023	2.73486	2.03323	0.0440403	0.217989	-4.27219	Challenge (Baseline, Male)	0.217989	1	55217	Q9NVH6	TMLHE	TMLHE
ENSG000000316912	-0.335277	-0.150419	-2.03322	0.0440416	0.217989	-3.83295	Challenge (Baseline, Male)	0.217989	1	55166	Q7L2Z9	CENPQ	CENPQ
ENSG000001370382	-0.178132	3.40416	-2.03291	0.044074	0.218092	-4.29359	Challenge (Baseline, Male)	0.218092	1	90871	Q96GE9	TMEM261	TMEM261
ENSG000001892692	0.238289	-0.496452	2.03249	0.0441168	0.218197	-3.83213	Challenge (Baseline, Male)	0.218197	1	51233	Q6PGQ1	C22orf43	C22orf43
ENSG000001819822	0.0996121	3.12393	2.03228	0.0441386	0.218263	-4.34035	Challenge (Baseline, Male)	0.218263	1	91050	Q6ZUS6	CCDC149	CCDC149
ENSG000002505392	0.415844	-1.86429	2.03165	0.044203	0.218484	-3.76726	Challenge (Baseline, Male)	0.218484	1				ENSG00000250539
ENSG000000870532	-0.0902939	2.95757	-2.03161	0.0442071	0.218487	-4.28579	Challenge (Baseline, Male)	0.218487	1	8898	Q13614	MTMR2	MTMR2
ENSG000002649372	0.223114	0.0871695	2.03151	0.044217	0.218518	-3.87862	Challenge (Baseline, Male)	0.218518	1				ENSG00000264937
ENSG000001077892	-0.100356	2.44745	-2.03119	0.0442503	0.218625	-4.22846	Challenge (Baseline, Male)	0.218625	1	9562	Q9UNW1	MINPP1	MINPP1
ENSG000001791012	0.273902	-1.40955	2.03097	0.0442728	0.218691	-3.76733	Challenge (Baseline, Male)	0.218691	1				ENSG00000179101
ENSG000001326612	-0.0891114	2.96798	-2.03056	0.0443154	0.218817	-4.24203	Challenge (Baseline, Male)	0.218817	1	29107	Q9UKK6	NXT1	NXT1
ENSG000000396502	0.0861122	5.21773	2.0305	0.0443208	0.218825	-4.51016	Challenge (Baseline, Male)	0.218825	1	11284	Q96T60	PNKP	PNKP
ENSG000002043152	0.115168	2.35404	2.03022	0.0443499	0.218905	-4.13268	Challenge (Baseline, Male)	0.218905	1	63943	Q9UIM3	FKBPL	FKBPL
ENSG000001373932	-0.112124	5.41805	-2.03014	0.0443587	0.218932	-4.52267	Challenge (Baseline, Male)	0.218932	1	255488	Q7Z419	RNF144B	RNF144B
ENSG000001842212	-0.153643	3.69771	-2.02969	0.0444051	0.219085	-4.36678	Challenge (Baseline, Male)	0.219085	1	116448	Q8TAK6	OLIG1	OLIG1
ENSG000002425882	0.216744	0.347016	2.02954	0.0444201	0.219123	-3.89345	Challenge (Baseline, Male)	0.219123	1				ENSG00000242588
ENSG000001437422	-0.180457	5.00746	-2.02939	0.0444354	0.219182	-4.50064	Challenge (Baseline, Male)	0.219182	1	6726	P49458	SRP9	SRP9
ENSG000002254502	0.246889	-0.767854	2.02917	0.0444581	0.219255	-3.78718	Challenge (Baseline, Male)	0.219255	1				ENSG00000225450
ENSG000001616382	0.121947	7.76368	2.02903	0.0444732	0.219307	-4.50599	Challenge (Baseline, Male)	0.219307	1	3678	P08648	ITGA5	ITGA5
ENSG000002461302	0.326011	-1.9897	2.0289	0.0444858	0.219331	-3.76252	Challenge (Baseline, Male)	0.219331	1				ENSG00000246130
ENSG000002254342	-0.156867	1.05404	-2.02885	0.0444913	0.219344	-3.9517	Challenge (Baseline, Male)	0.219344	1				ENSG00000225434
ENSG000002050452	-0.131586	3.68326	-2.02882	0.0444941	0.219344	-4.37988	Challenge (Baseline, Male)	0.219344	1	100506736	Q6IEE8	SLFN12L	SLFN12L
ENSG000001162882	-0.0826293	5.96433	-2.0288	0.0444966	0.219344	-4.52889	Challenge (Baseline, Male)	0.219344	1	11315	Q99497	PARK7	PARK7
ENSG000001362732	-0.0763053	3.18323	-2.02806	0.0445729	0.219603	-4.32384	Challenge (Baseline, Male)	0.219603	1	3364	O60921	HUS1	HUS1
ENSG000001214062	-0.0997816	2.75952	-2.02804	0.044575	0.219603	-4.24049	Challenge (Baseline, Male)	0.219603	1	256051	Q6P9A3	ZNF549	ZNF549
ENSG000001717292	-0.264397	-0.24745	-2.02775	0.0446052	0.219687	-3.82469	Challenge (Baseline, Male)	0.219687	1	55092	Q9NW97	TMEM51	TMEM51
ENSG000001867162	0.0959951	5.86613	2.02741	0.0446408	0.219771	-4.52937	Challenge (Baseline, Male)	0.219771	1	613	P11274	BCR	BCR
ENSG000000604912	0.100429	7.15174	2.02727	0.0446547	0.219828	-4.52201	Challenge (Baseline, Male)	0.219828	1	11054	Q9NZT2	OGFR	OGFR
ENSG000001865662	0.0714093	5.2994	2.02656	0.0447284	0.220072	-4.52576	Challenge (Baseline, Male)	0.220072	1	23131	Q9UKJ3	GPATCH8	GPATCH8
ENSG000001838562	0.450962	-2.15827	2.02564	0.0448239	0.220412	-3.8044	Challenge (Baseline, Male)	0.220412	1	128239	Q86VI3	IQGAP3	IQGAP3
ENSG000001357492	-0.0821231	4.03707	-2.0256	0.0448284	0.220415	-4.39559	Challenge (Baseline, Male)	0.220415	1	80003	A6NKB5	PCNXL2	PCNXL2
ENSG000001023842	-0.355661	-2.39384	-2.02492	0.0448991	0.220626	-3.7788	Challenge (Baseline, Male)	0.220626	1	2491	Q92674	CENPI	CENPI
ENSG000002038792	0.0764697	7.47041	2.02458	0.0449348	0.22074	-4.52269	Challenge (Baseline, Male)	0.22074	1	2664	P31150	GDI1	GDI1
ENSG000002614082	0.22903	-0.339371	2.02449	0.0449443	0.220756	-3.83361	Challenge (Baseline, Male)	0.220756	1				ENSG00000261408
ENSG000001475332	0.0716161	5.60019	2.02434	0.0449595	0.220785	-4.53529	Challenge (Baseline, Male)	0.220785	1	51125	Q7Z5G4	GOLGA7	GOLGA7
ENSG000001150852	-0.0743439	8.00511	-2.02413	0.0449814	0.220836	-4.51131	Challenge (Baseline, Male)	0.220836	1	7535	P43403	ZAP70	ZAP70
ENSG000002296442	0.286817	4.29569	2.02359	0.0450377	0.221022	-4.26041	Challenge (Baseline, Male)	0.221022	1			NAMPTL	NAMPTL
ENSG000001619802	-0.108136	2.59137	-2.02308	0.0450917	0.221207	-4.22561	Challenge (Baseline, Male)	0.221207	1	51728	Q9Y2Y1	POLR3K	POLR3K
ENSG000002405632	-0.505828	-2.68164	-2.02296	0.0451033	0.221244	-3.82623	Challenge (Baseline, Male)	0.221244	1	54596	Q5T7N2	L1TD1	L1TD1
ENSG000001151072	-0.158455	2.03568	-2.02276	0.0451245	0.221308	-4.10919	Challenge (Baseline, Male)	0.221308	1	55240	Q658P3	STEAP3	STEAP3
ENSG000000809472	-0.111145	2.75521	-2.02241	0.0451608	0.221425	-4.22342	Challenge (Baseline, Male)	0.221425	1				ENSG00000080947
ENSG000001435492	0.0646251	8.9187	2.02235	0.0451672	0.221449	-4.49019	Challenge (Baseline, Male)	0.221449	1	7170	P06753	TPM3	TPM3
ENSG000001706062	-0.0639624	5.46673	-2.02222	0.045181	0.221482	-4.53637	Challenge (Baseline, Male)	0.221482	1	3308	P34932	HSPA4	HSPA4
ENSG000001739152	-0.16718	3.06362	-2.02178	0.0452275	0.221626	-4.31163	Challenge (Baseline, Male)	0.221626	1	84833	Q96IX5	USMG5	USMG5
ENSG000002701012	-0.151136	2.01178	-2.02156	0.0452502	0.221687	-4.14548	Challenge (Baseline, Male)	0.221687	1				ENSG00000270101
ENSG000001481872	-0.0745838	3.53253	-2.02154	0.0452523	0.221693	-4.365	Challenge (Baseline, Male)	0.221693	1	92399	Q96E11	MRRF	MRRF
ENSG000001003642	-0.0782488	7.06631	-2.02139	0.0452681	0.221744	-4.53311	Challenge (Baseline, Male)	0.221744	1	23313	Q6ICG6	KIAA0930	KIAA0930
ENSG000000424452	0.0780973	4.38728	2.02134	0.0452737	0.221758	-4.48313	Challenge (Baseline, Male)	0.221758	1	54884	Q6NUM9	RETSAT	RETSAT
ENSG000001676352	-0.130003	4.16356	-2.02102	0.0453072	0.221872	-4.45162	Challenge (Baseline, Male)	0.221872	1	7705	Q15072	ZNF146	ZNF146
ENSG000001076252	-0.158699	3.94805	-2.02089	0.0453206	0.221894	-4.42474	Challenge (Baseline, Male)	0.221894	1	79009	Q9BQ39	DDX50	DDX50
ENSG000001208052	-0.114842	3.31058	-2.01981	0.0454337	0.222218	-4.33421	Challenge (Baseline, Male)	0.222218	1	400	P40616	ARL1	ARL1
ENSG000001699942	0.177941	3.92082	2.01968	0.0454477	0.222268	-4.47252	Challenge (Baseline, Male)	0.222268	1	4648	Q6PIF6	MYO7B	MYO7B
ENSG000001196692	0.110743	5.22661	2.01965	0.0454508	0.222275	-4.54045	Challenge (Baseline, Male)	0.222275	1	64207	Q9H1B7	IRF2BPL	IRF2BPL
ENSG000001729222	-0.0898309	4.67137	-2.01956	0.0454605	0.222305	-4.49695	Challenge (Baseline, Male)	0.222305	1	84153	Q8TDP1	RNASEH2C	RNASEH2C
ENSG000000666972	-0.138708	1.3319	-2.01954	0.0454621	0.222305	-4.00969	Challenge (Baseline, Male)	0.222305	1	91283	Q96H12	MSANTD3	MSANTD3
ENSG000002396722	-0.242377	0.152369	-2.01921	0.0454969	0.222421	-3.84873	Challenge (Baseline, Male)	0.222421	1	4830	P15531	NME1	NME1
ENSG000001582012	0.127209	4.93229	2.0192	0.0454979	0.222421	-4.52602	Challenge (Baseline, Male)	0.222421	1	171586	Q8WU67	ABHD3	ABHD3
ENSG000002049542	-0.15178	1.1102	-2.01905	0.0455139	0.22248	-3.99367	Challenge (Baseline, Male)	0.22248	1	728568	Q69YU5	C12orf73	C12orf73
ENSG000001965102	-0.0516934	4.98586	-2.01903	0.0455166	0.222487	-4.51537	Challenge (Baseline, Male)	0.222487	1	51434	Q9UJX3	ANAPC7	ANAPC7
ENSG000001060342	-0.173117	0.973412	-2.01855	0.0455663	0.222663	-4.06509	Challenge (Baseline, Male)	0.222663	1	79974	A4D0V7	CPED1	CPED1
ENSG000001736982	0.395799	-2.39418	2.01841	0.0455818	0.22272	-3.78896	Challenge (Baseline, Male)	0.22272	1	10149	Q8IZP9	GPR64	GPR64
ENSG000002553282	0.271713	0.662377	2.01809	0.0456157	0.222816	-4.04168	Challenge (Baseline, Male)	0.222816	1				ENSG00000255328
ENSG000001711302	-0.0844531	4.91364	-2.01795	0.0456306	0.222847	-4.49261	Challenge (Baseline, Male)	0.222847	1	155066	Q8NHE4	ATP6V0E2	ATP6V0E2
ENSG000001225662	-0.0871854	8.02348	-2.01761	0.0456662	0.222941	-4.52123	Challenge (Baseline, Male)	0.222941	1	3181	P22626	HNRNPA2B1	HNRNPA2B1
ENSG000001041542	-0.157869	1.36792	-2.01758	0.0456695	0.222953	-4.04834	Challenge (Baseline, Male)	0.222953	1	7782	O14863	SLC30A4	SLC30A4
ENSG000001644052	-0.209696	2.87254	-2.01739	0.0456888	0.223016	-4.28241	Challenge (Baseline, Male)	0.223016	1	27089	O14949	UQCRQ	UQCRQ
ENSG000000675332	-0.127964	2.49998	-2.01722	0.0457068	0.223065	-4.21892	Challenge (Baseline, Male)	0.223065	1	51018	Q9Y3B9	RRP15	RRP15
ENSG000002501322	-0.358234	-2.52058	-2.01712	0.0457175	0.223097	-3.78316	Challenge (Baseline, Male)	0.223097	1				ENSG00000250132
ENSG000001332652	-0.119201	4.16076	-2.0169	0.0457412	0.223153	-4.43502	Challenge (Baseline, Male)	0.223153	1	23640	Q9NZL4	HSPBP1	HSPBP1
ENSG000001137342	-0.128607	1.69795	-2.01687	0.0457441	0.223163	-4.07912	Challenge (Baseline, Male)	0.223163	1	662	Q12981	BNIP1	BNIP1
ENSG000001683012	-0.0958513	2.55951	-2.01668	0.0457641	0.223208	-4.24334	Challenge (Baseline, Male)	0.223208	1	200845	Q8NC69	KCTD6	KCTD6
ENSG000001315912	-0.0924	3.55474	-2.01621	0.0458144	0.223349	-4.374	Challenge (Baseline, Male)	0.223349	1	54991	Q96HA4	C1orf159	C1orf159
ENSG000001004132	-0.0864097	3.91413	-2.01603	0.045833	0.223392	-4.4204	Challenge (Baseline, Male)	0.223392	1	171568	Q9Y535	POLR3H	POLR3H
ENSG000002313272	0.373567	-2.74821	2.01593	0.0458444	0.22342	-3.81092	Challenge (Baseline, Male)	0.22342	1				ENSG00000231327
ENSG000001989512	-0.0905773	6.33428	-2.01544	0.0458959	0.223577	-4.55368	Challenge (Baseline, Male)	0.223577	1	4668	P17050	NAGA	NAGA
ENSG000001588282	0.139916	4.79854	2.01498	0.0459445	0.223747	-4.52177	Challenge (Baseline, Male)	0.223747	1	65018	Q9BXM7	PINK1	PINK1
ENSG000001364362	0.0624408	6.69064	2.01481	0.0459623	0.223801	-4.55102	Challenge (Baseline, Male)	0.223801	1	10241	Q13137	CALCOCO2	CALCOCO2
ENSG000000847542	-0.0574212	7.45374	-2.01472	0.0459722	0.223818	-4.5418	Challenge (Baseline, Male)	0.223818	1	3030	P40939	HADHA	HADHA
ENSG000001365222	-0.33159	1.60092	-2.01423	0.0460241	0.223952	-4.04403	Challenge (Baseline, Male)	0.223952	1	57129	Q9HD33	MRPL47	MRPL47
ENSG000002547092	0.311917	0.230096	2.01352	0.0460996	0.224154	-3.81803	Challenge (Baseline, Male)	0.224154	1	100423062	P0CG04	IGLL5	IGLL5
ENSG000001983552	0.0842243	6.12191	2.01348	0.0461045	0.224174	-4.55894	Challenge (Baseline, Male)	0.224174	1	415116	Q86V86	PIM3	PIM3
ENSG000001738892	0.102727	2.75505	2.01343	0.0461099	0.224193	-4.28874	Challenge (Baseline, Male)	0.224193	1	80012	Q8NDX5	PHC3	PHC3
ENSG000001664282	-0.176812	4.40556	-2.01325	0.0461284	0.224244	-4.47129	Challenge (Baseline, Male)	0.224244	1	122618	Q96BZ4	PLD4	PLD4
ENSG000001988602	-0.110126	3.56322	-2.01297	0.0461588	0.224342	-4.41414	Challenge (Baseline, Male)	0.224342	1	116461	Q8WW01	TSEN15	TSEN15
ENSG000001639332	-0.0582439	4.12835	-2.01295	0.0461612	0.224343	-4.46659	Challenge (Baseline, Male)	0.224343	1	91869	Q96AA3	RFT1	RFT1
ENSG000002079662	0.105311	2.63481	2.01287	0.0461694	0.224356	-4.26181	Challenge (Baseline, Male)	0.224356	1				ENSG00000207966
ENSG000001702702	-0.213658	1.33199	-2.01283	0.0461739	0.224373	-4.05818	Challenge (Baseline, Male)	0.224373	1	84520	Q9BXV9	C14orf142	C14orf142
ENSG000001669712	0.10608	2.65537	2.01258	0.0462003	0.224469	-4.20877	Challenge (Baseline, Male)	0.224469	1	64400	Q9H8T0	AKTIP	AKTIP
ENSG000001367702	-0.11106	3.42953	-2.01246	0.0462131	0.224494	-4.39798	Challenge (Baseline, Male)	0.224494	1	64215	Q96KC8	DNAJC1	DNAJC1
ENSG000001082942	0.0927295	7.06738	2.01211	0.04625	0.224616	-4.55337	Challenge (Baseline, Male)	0.224616	1	5691	P49720	PSMB3	PSMB3
ENSG000001635272	-0.138954	6.16644	-2.01209	0.0462527	0.224625	-4.55819	Challenge (Baseline, Male)	0.224625	1	201595	Q8TCJ2	STT3B	STT3B
ENSG000001309972	0.196408	-0.614936	2.01179	0.0462843	0.224724	-3.83602	Challenge (Baseline, Male)	0.224724	1	353497	Q7Z5Q5	POLN	POLN
ENSG000002127432	0.199228	0.265924	2.01147	0.0463191	0.224844	-3.95235	Challenge (Baseline, Male)	0.224844	1				ENSG00000212743
ENSG000002114512	-0.226077	-0.370278	-2.01068	0.046403	0.22512	-3.82065	Challenge (Baseline, Male)	0.22512	1				ENSG00000211451
ENSG000002308252	-0.493151	-3.2679	-2.01035	0.0464385	0.225243	-3.90612	Challenge (Baseline, Male)	0.225243	1				ENSG00000230825
ENSG000001362432	-0.100532	3.72884	-2.01002	0.0464738	0.225328	-4.42727	Challenge (Baseline, Male)	0.225328	1	11097	O15504	NUPL2	NUPL2
ENSG000002283402	0.161852	0.848361	2.00977	0.0465008	0.225408	-4.04033	Challenge (Baseline, Male)	0.225408	1				ENSG00000228340
ENSG000001106512	-0.0796943	7.02959	-2.00975	0.0465031	0.225413	-4.55938	Challenge (Baseline, Male)	0.225413	1	975	P60033	CD81	CD81
ENSG000001683932	-0.0866783	3.36496	-2.00971	0.0465075	0.225431	-4.35491	Challenge (Baseline, Male)	0.225431	1	1841	P23919	DTYMK	DTYMK
ENSG000000080182	-0.0968933	6.07732	-2.00948	0.0465326	0.22551	-4.56573	Challenge (Baseline, Male)	0.22551	1	5689	P20618	PSMB1	PSMB1
ENSG000001341382	0.510778	-3.13517	2.00912	0.0465704	0.225593	-3.89142	Challenge (Baseline, Male)	0.225593	1	4212	O14770	MEIS2	MEIS2
ENSG000001986772	-0.123168	4.58221	-2.00909	0.0465743	0.225596	-4.5276	Challenge (Baseline, Male)	0.225596	1	9652	Q6PGP7	TTC37	TTC37
ENSG000001381112	0.0940152	2.96882	2.00908	0.0465753	0.225596	-4.3135	Challenge (Baseline, Male)	0.225596	1	79847	Q14CX5	TMEM180	TMEM180
ENSG000001714712	0.0978433	3.24622	2.009	0.0465835	0.225621	-4.37381	Challenge (Baseline, Male)	0.225621	1	643246	A6NCE7	MAP1LC3B2	MAP1LC3B2
ENSG000000700192	0.225899	0.0398317	2.00872	0.0466142	0.22572	-3.86438	Challenge (Baseline, Male)	0.22572	1	2984	P25092	GUCY2C	GUCY2C
ENSG000001471332	0.0847673	4.3091	2.00772	0.0467212	0.226038	-4.51241	Challenge (Baseline, Male)	0.226038	1	6872	P21675	TAF1	TAF1
ENSG000002547042	0.216127	0.00131747	2.00768	0.0467255	0.226051	-3.93197	Challenge (Baseline, Male)	0.226051	1				ENSG00000254704
ENSG000001000952	-0.174823	0.623909	-2.00756	0.0467387	0.226085	-4.01927	Challenge (Baseline, Male)	0.226085	1	23544	Q9BYH1	SEZ6L	SEZ6L
ENSG000001133872	-0.294345	4.17404	-2.00736	0.0467604	0.226153	-4.47077	Challenge (Baseline, Male)	0.226153	1	10923	P53999	SUB1	SUB1
ENSG000001046712	-0.247155	0.600253	-2.00723	0.0467739	0.226185	-3.96164	Challenge (Baseline, Male)	0.226185	1	10671	O00399	DCTN6	DCTN6
ENSG000002606182	0.35975	-1.76846	2.00676	0.0468245	0.226323	-3.79896	Challenge (Baseline, Male)	0.226323	1				ENSG00000260618
ENSG000001966392	0.571	-3.12234	2.00672	0.0468287	0.226338	-3.90122	Challenge (Baseline, Male)	0.226338	1	3269	P35367	HRH1	HRH1
ENSG000002061902	-0.0979428	4.3727	-2.00655	0.0468481	0.226413	-4.50967	Challenge (Baseline, Male)	0.226413	1	57194	O60312	ATP10A	ATP10A
ENSG000000920942	-0.0555472	5.31229	-2.00562	0.0469483	0.226711	-4.55232	Challenge (Baseline, Male)	0.226711	1	55644	Q9NPF4	OSGEP	OSGEP
ENSG000001971652	0.167008	1.10363	2.00533	0.0469794	0.226793	-3.97512	Challenge (Baseline, Male)	0.226793	1	6799	P50226	SULT1A2	SULT1A2
ENSG000001717862	0.270028	-0.725036	2.00526	0.0469875	0.226816	-3.81884	Challenge (Baseline, Male)	0.226816	1	4807	Q02575	NHLH1	NHLH1
ENSG000002351192	0.487893	-3.13122	2.00516	0.0469978	0.22682	-3.87938	Challenge (Baseline, Male)	0.22682	1				ENSG00000235119
ENSG000002246312	-0.24463	3.69572	-2.0051	0.0470041	0.22682	-4.38751	Challenge (Baseline, Male)	0.22682	1				ENSG00000224631
ENSG000001852192	0.0757092	4.10936	2.00472	0.0470451	0.226925	-4.48704	Challenge (Baseline, Male)	0.226925	1	353274	P59923	ZNF445	ZNF445
ENSG000001496392	0.137896	2.87838	2.00445	0.0470751	0.226996	-4.30088	Challenge (Baseline, Male)	0.226996	1	140710	O94964	SOGA1	SOGA1
ENSG000002374242	-0.132002	1.66061	-2.00416	0.047106	0.227072	-4.11175	Challenge (Baseline, Male)	0.227072	1				ENSG00000237424
ENSG000002328152	0.126771	3.64137	2.00401	0.0471228	0.227107	-4.36895	Challenge (Baseline, Male)	0.227107	1				ENSG00000232815
ENSG000002436272	0.429805	-2.74277	2.00374	0.0471516	0.22718	-3.84714	Challenge (Baseline, Male)	0.22718	1	3753	A8MWV9		ENSG00000243627
ENSG000001399772	-0.128819	3.22421	-2.00366	0.0471605	0.227211	-4.37604	Challenge (Baseline, Male)	0.227211	1	122830	Q147X3	NAA30	NAA30
ENSG000001585452	0.111312	5.62493	2.00314	0.0472167	0.227362	-4.57627	Challenge (Baseline, Male)	0.227362	1	124245	Q86VM9	ZC3H18	ZC3H18
ENSG000001431792	-0.0840346	3.27209	-2.00311	0.0472202	0.227368	-4.40088	Challenge (Baseline, Male)	0.227368	1	100500832	Q9BZX2	UCK2	UCK2
ENSG000001655332	0.179002	0.338265	2.00288	0.0472452	0.227445	-3.93123	Challenge (Baseline, Male)	0.227445	1	123016	Q8TAM2	TTC8	TTC8
ENSG000002280842	0.466725	-3.01691	2.00284	0.0472492	0.227445	-3.85279	Challenge (Baseline, Male)	0.227445	1				ENSG00000228084
ENSG000002404632	0.32645	-1.94568	2.00202	0.0473387	0.22774	-3.80253	Challenge (Baseline, Male)	0.22774	1				ENSG00000240463
ENSG000001681162	-0.208481	0.579827	-2.00111	0.0474383	0.22805	-3.98981	Challenge (Baseline, Male)	0.22805	1	57691	Q9HCI6	KIAA1586	KIAA1586
ENSG000001380312	0.117905	2.96505	2.00104	0.0474453	0.228076	-4.28407	Challenge (Baseline, Male)	0.228076	1	109	O60266	ADCY3	ADCY3
ENSG000001019862	0.130711	4.68	2.00094	0.0474569	0.228105	-4.53652	Challenge (Baseline, Male)	0.228105	1	215	P33897	ABCD1	ABCD1
ENSG000002583442	0.533305	-2.92717	2.00084	0.0474677	0.228137	-3.90041	Challenge (Baseline, Male)	0.228137	1				ENSG00000258344
ENSG000002334882	0.191705	-0.143554	2.00049	0.0475061	0.22826	-3.92967	Challenge (Baseline, Male)	0.22826	1				ENSG00000233488
ENSG000001718582	-0.2008	6.78736	-2.00036	0.0475201	0.228304	-4.57897	Challenge (Baseline, Male)	0.228304	1	6227	P63220	RPS21	RPS21
ENSG000001545822	-0.121037	3.02923	-2.0001	0.0475481	0.228412	-4.34562	Challenge (Baseline, Male)	0.228412	1	6921	Q15369	TCEB1	TCEB1
ENSG000002605562	-0.164048	0.948216	-1.99992	0.0475682	0.228466	-3.94727	Challenge (Baseline, Male)	0.228466	1				ENSG00000260556
ENSG000001418542	0.176447	1.81085	1.99985	0.0475761	0.228492	-4.09806	Challenge (Baseline, Male)	0.228492	1	102466515	Q96FF7		ENSG00000141854
ENSG000001564532	0.168216	1.08162	1.99847	0.0477271	0.228973	-4.2044	Challenge (Baseline, Male)	0.228973	1	5097	Q08174	PCDH1	PCDH1
ENSG000001174002	0.300114	-1.36345	1.99797	0.0477822	0.229133	-3.81391	Challenge (Baseline, Male)	0.229133	1	4352	P40238	MPL	MPL
ENSG000001056622	0.0827842	4.8514	1.99787	0.0477924	0.229156	-4.5403	Challenge (Baseline, Male)	0.229156	1	23373	Q6UUV9	CRTC1	CRTC1
ENSG000002459102	-0.118839	3.99262	-1.99711	0.0478762	0.229429	-4.44073	Challenge (Baseline, Male)	0.229429	1				ENSG00000245910
ENSG000001749462	-0.18045	3.16025	-1.99704	0.047884	0.229447	-4.35342	Challenge (Baseline, Male)	0.229447	1	29909	O14626	GPR171	GPR171
ENSG000001458822	-0.079224	4.60713	-1.99677	0.047914	0.229536	-4.53161	Challenge (Baseline, Male)	0.229536	1	78991	Q8NBM8	PCYOX1L	PCYOX1L
ENSG000001445542	0.0793556	3.51251	1.99674	0.047917	0.229539	-4.40985	Challenge (Baseline, Male)	0.229539	1	2177	Q9BXW9	FANCD2	FANCD2
ENSG000002331842	-0.160434	2.11378	-1.99634	0.0479608	0.229656	-4.17607	Challenge (Baseline, Male)	0.229656	1				ENSG00000233184
ENSG000001262612	-0.0946665	4.99789	-1.99606	0.0479923	0.229738	-4.56822	Challenge (Baseline, Male)	0.229738	1	10054	Q9UBT2	UBA2	UBA2
ENSG000000065302	-0.0709583	4.34756	-1.99598	0.0480007	0.229762	-4.5214	Challenge (Baseline, Male)	0.229762	1	55750	Q53H12	AGK	AGK
ENSG000001654342	-0.154589	2.17717	-1.99559	0.0480444	0.229917	-4.18304	Challenge (Baseline, Male)	0.229917	1	283209	Q6PCE3	PGM2L1	PGM2L1
ENSG000001106962	-0.128735	5.21838	-1.99538	0.0480673	0.229992	-4.57745	Challenge (Baseline, Male)	0.229992	1	10944	O00193	C11orf58	C11orf58
ENSG000001830232	0.098123	3.41546	1.99466	0.0481464	0.23021	-4.44888	Challenge (Baseline, Male)	0.23021	1	6546	P32418	SLC8A1	SLC8A1
ENSG000001083842	-0.161272	1.79394	-1.99446	0.0481683	0.230289	-4.09573	Challenge (Baseline, Male)	0.230289	1	5889	O43502	RAD51C	RAD51C
ENSG000001619112	0.253727	4.36652	1.99406	0.0482133	0.230413	-4.50299	Challenge (Baseline, Male)	0.230413	1	340205	Q86YW5	TREML1	TREML1
ENSG000001835702	0.148244	1.3439	1.99405	0.0482136	0.230413	-4.15138	Challenge (Baseline, Male)	0.230413	1	54039	P57721	PCBP3	PCBP3
ENSG000002439892	0.277352	-1.0241	1.99402	0.0482179	0.230417	-3.81557	Challenge (Baseline, Male)	0.230417	1	95	Q03154	ACY1	ACY1
ENSG000001025472	-0.104369	1.91359	-1.99382	0.04824	0.23048	-4.19297	Challenge (Baseline, Male)	0.23048	1	81617	Q9H9S4	CAB39L	CAB39L
ENSG000001285132	-0.177497	3.05177	-1.99365	0.0482583	0.230523	-4.36519	Challenge (Baseline, Male)	0.230523	1	25913	Q9NUX5	POT1	POT1
ENSG000001081872	0.127338	0.854958	1.99334	0.0482926	0.230642	-4.04047	Challenge (Baseline, Male)	0.230642	1	64081	P30039	PBLD	PBLD
ENSG000002467632	-0.502872	-3.423	-1.99282	0.0483503	0.23082	-3.90006	Challenge (Baseline, Male)	0.23082	1				ENSG00000246763
ENSG000001668872	0.0725035	6.79804	1.99264	0.0483704	0.230889	-4.59418	Challenge (Baseline, Male)	0.230889	1	23339	Q96JC1	VPS39	VPS39
ENSG000002045142	0.0828283	3.59338	1.99261	0.0483731	0.230898	-4.40352	Challenge (Baseline, Male)	0.230898	1	730051	B7Z6K7	ZNF814	ZNF814
ENSG000001391902	0.0747167	5.52817	1.99251	0.0483845	0.230929	-4.58707	Challenge (Baseline, Male)	0.230929	1	6843	P23763	VAMP1	VAMP1
ENSG000001384342	0.120939	5.00192	1.99229	0.0484096	0.231011	-4.58052	Challenge (Baseline, Male)	0.231011	1	6744	P28290	SSFA2	SSFA2
ENSG000002356812	0.389836	-1.85	1.99214	0.0484264	0.231063	-3.81994	Challenge (Baseline, Male)	0.231063	1				ENSG00000235681
ENSG000001630692	-0.149136	0.984287	-1.99146	0.048501	0.231267	-4.0398	Challenge (Baseline, Male)	0.231267	1	6443	Q16585	SGCB	SGCB
ENSG000000213002	-0.109422	4.43254	-1.99145	0.0485025	0.231267	-4.45624	Challenge (Baseline, Male)	0.231267	1	58473	Q9UF11	PLEKHB1	PLEKHB1
ENSG000001023092	-0.231373	0.958248	-1.99141	0.048507	0.231281	-3.98319	Challenge (Baseline, Male)	0.231281	1	5303	Q9Y237	PIN4	PIN4
ENSG000002659752	0.148718	1.33967	1.99121	0.0485294	0.231341	-4.09675	Challenge (Baseline, Male)	0.231341	1				ENSG00000265975
ENSG000002152712	-0.101456	2.00512	-1.99066	0.0485905	0.231515	-4.15141	Challenge (Baseline, Male)	0.231515	1	57594	Q8IX15	HOMEZ	HOMEZ
ENSG000001112152	-0.164131	0.704818	-1.99061	0.0485964	0.231524	-3.95495	Challenge (Baseline, Male)	0.231524	1	11272	Q16378	PRR4	PRR4
ENSG000001669132	0.0647445	8.64342	1.9904	0.0486197	0.231566	-4.56043	Challenge (Baseline, Male)	0.231566	1	7529	P31946	YWHAB	YWHAB
ENSG000001085922	-0.077874	5.2697	-1.99	0.0486638	0.231678	-4.58571	Challenge (Baseline, Male)	0.231678	1	117246	Q8IY81	FTSJ3	FTSJ3
ENSG000001674602	0.063242	7.21474	1.98963	0.0487048	0.231792	-4.59119	Challenge (Baseline, Male)	0.231792	1	7171	P67936	TPM4	TPM4
ENSG000002336952	0.29919	-1.75764	1.98948	0.0487223	0.231832	-3.82066	Challenge (Baseline, Male)	0.231832	1				ENSG00000233695
ENSG000001397462	-0.108084	5.59993	-1.98921	0.0487518	0.231911	-4.59819	Challenge (Baseline, Male)	0.231911	1	64062	Q5T8P6	RBM26	RBM26
ENSG000001721972	0.0719423	4.77474	1.98909	0.0487658	0.23195	-4.57017	Challenge (Baseline, Male)	0.23195	1	154141	Q6ZNC8	MBOAT1	MBOAT1
ENSG000002700182	0.254307	-0.934986	1.98865	0.0488153	0.232131	-3.84183	Challenge (Baseline, Male)	0.232131	1				ENSG00000270018
ENSG000001680002	0.171334	0.546054	1.98783	0.048907	0.232413	-3.97988	Challenge (Baseline, Male)	0.232413	1	26580	Q96G97	BSCL2	BSCL2
ENSG000000953832	0.104859	5.22896	1.98758	0.0489347	0.232469	-4.59672	Challenge (Baseline, Male)	0.232469	1	55357	Q9BYX2	TBC1D2	TBC1D2
ENSG000002348142	0.18238	0.59702	1.98756	0.0489372	0.232473	-3.89319	Challenge (Baseline, Male)	0.232473	1				ENSG00000234814
ENSG000002146882	0.167013	2.78202	1.98717	0.048981	0.232611	-4.21471	Challenge (Baseline, Male)	0.232611	1	414152	Q8TEF2	C10orf105	C10orf105
ENSG000001862982	-0.0825167	6.41583	-1.98712	0.0489857	0.232618	-4.60696	Challenge (Baseline, Male)	0.232618	1	5501	P36873	PPP1CC	PPP1CC
ENSG000001356772	0.0913005	7.16706	1.98704	0.0489947	0.232634	-4.5956	Challenge (Baseline, Male)	0.232634	1	2799	P15586	GNS	GNS
ENSG000001967932	-0.188203	0.369117	-1.98683	0.0490188	0.232713	-3.95398	Challenge (Baseline, Male)	0.232713	1	8187	Q16600	ZNF239	ZNF239
ENSG000001512872	-0.234209	0.811487	-1.9864	0.0490667	0.232858	-3.96976	Challenge (Baseline, Male)	0.232858	1	93081	Q5JUR7	TEX30	TEX30
ENSG000001849922	0.076259	4.3721	1.98525	0.0491961	0.233237	-4.54268	Challenge (Baseline, Male)	0.233237	1	140707	Q8WY22	BRI3BP	BRI3BP
ENSG000001484982	0.277489	-0.262931	1.98523	0.0491992	0.233237	-3.91517	Challenge (Baseline, Male)	0.233237	1	56288	Q8TEW0	PARD3	PARD3
ENSG000002305652	0.391543	-2.20883	1.98499	0.0492258	0.233287	-3.82734	Challenge (Baseline, Male)	0.233287	1				ENSG00000230565
ENSG000002344252	0.546435	-3.04455	1.98379	0.0493609	0.233659	-3.93309	Challenge (Baseline, Male)	0.233659	1				ENSG00000234425
ENSG000001240742	0.111541	2.73572	1.98375	0.0493653	0.233666	-4.34458	Challenge (Baseline, Male)	0.233666	1	84080	Q9H0I2	ENKD1	ENKD1
ENSG000001431532	0.15581	0.702565	1.98366	0.0493757	0.233704	-4.06265	Challenge (Baseline, Male)	0.233704	1	481	P05026	ATP1B1	ATP1B1
ENSG000001199002	0.103883	4.55224	1.98339	0.0494066	0.233782	-4.58656	Challenge (Baseline, Male)	0.233782	1	79627	Q5TC84	OGFRL1	OGFRL1
ENSG000002256322	0.407732	-2.16054	1.98336	0.0494094	0.233789	-3.85977	Challenge (Baseline, Male)	0.233789	1				ENSG00000225632
ENSG000001760142	-0.148884	2.39017	-1.98307	0.0494418	0.233853	-4.24217	Challenge (Baseline, Male)	0.233853	1	84617	Q9BUF5	TUBB6	TUBB6
ENSG000002618842	0.101002	3.04051	1.9828	0.0494733	0.233975	-4.35938	Challenge (Baseline, Male)	0.233975	1				ENSG00000261884
ENSG000001988582	0.145284	9.62781	1.98271	0.0494827	0.233994	-4.55947	Challenge (Baseline, Male)	0.233994	1	91300	Q96D70	R3HDM4	R3HDM4
ENSG000001033162	0.375693	-1.41721	1.9821	0.0495516	0.234185	-3.83522	Challenge (Baseline, Male)	0.234185	1	1428	Q14894	CRYM	CRYM
ENSG000001550342	0.119481	1.99793	1.98194	0.0495704	0.234238	-4.22093	Challenge (Baseline, Male)	0.234238	1	80028	Q96ME1	FBXL18	FBXL18
ENSG000002287842	0.10666	2.68148	1.98114	0.0496612	0.234499	-4.31967	Challenge (Baseline, Male)	0.234499	1				ENSG00000228784
ENSG000000993852	-0.10361	3.40621	-1.98067	0.0497144	0.234605	-4.40905	Challenge (Baseline, Male)	0.234605	1	9274	Q8WUZ0	BCL7C	BCL7C
ENSG000001651382	-0.078093	3.13422	-1.98014	0.0497747	0.234786	-4.32207	Challenge (Baseline, Male)	0.234786	1	203286	Q68DC2	ANKS6	ANKS6
ENSG000001965422	-0.3034	-0.247842	-1.97992	0.0497997	0.234833	-3.87213	Challenge (Baseline, Male)	0.234833	1	165679	Q8NFR3	SPTSSB	SPTSSB
ENSG000000709612	0.108257	5.63215	1.97974	0.0498196	0.234888	-4.61852	Challenge (Baseline, Male)	0.234888	1	490	P20020	ATP2B1	ATP2B1
ENSG000001635412	-0.0665733	5.25721	-1.97955	0.0498417	0.234938	-4.61062	Challenge (Baseline, Male)	0.234938	1	8802	P53597	SUCLG1	SUCLG1
ENSG000002484872	-0.107097	3.05016	-1.97924	0.0498768	0.235045	-4.33656	Challenge (Baseline, Male)	0.235045	1	25864	Q9BUJ0	ABHD14A	ABHD14A
ENSG000001970062	-0.0830457	6.37496	-1.97919	0.0498821	0.235062	-4.62179	Challenge (Baseline, Male)	0.235062	1	51108	Q9H1A3	METTL9	METTL9
ENSG000001004262	0.0861903	3.39948	1.97879	0.0499286	0.23518	-4.43804	Challenge (Baseline, Male)	0.23518	1	9889	O75132	ZBED4	ZBED4
ENSG000001556212	-0.122327	1.99536	-1.9771	0.0501207	0.235736	-4.22065	Challenge (Baseline, Male)	0.235736	1	138241	Q96MD7	C9orf85	C9orf85
ENSG000001129772	0.0778652	6.37052	1.97708	0.0501238	0.235743	-4.62787	Challenge (Baseline, Male)	0.235743	1	1611	P51397	DAP	DAP
ENSG000001374922	-0.146764	4.37105	-1.97642	0.0501995	0.235958	-4.56558	Challenge (Baseline, Male)	0.235958	1	5612	O43422	PRKRIR	PRKRIR
ENSG000001506872	-0.139999	3.62116	-1.976	0.0502466	0.236098	-4.54963	Challenge (Baseline, Male)	0.236098	1	11098	O95084	PRSS23	PRSS23
ENSG000001171432	-0.0942659	2.92035	-1.97568	0.0502833	0.236212	-4.39726	Challenge (Baseline, Male)	0.236212	1	6675	Q16222	UAP1	UAP1
ENSG000001122992	0.154873	3.80199	1.97462	0.0504049	0.236579	-4.57318	Challenge (Baseline, Male)	0.236579	1	8876	O95497	VNN1	VNN1
ENSG000001606542	-0.0845745	5.56676	-1.97398	0.0504792	0.23676	-4.61928	Challenge (Baseline, Male)	0.23676	1	917	P09693	CD3G	CD3G
ENSG000001199862	-0.162323	0.723267	-1.97391	0.0504872	0.236782	-4.08061	Challenge (Baseline, Male)	0.236782	1	60370	Q5T686	AVPI1	AVPI1
ENSG000001440342	-0.169519	2.04716	-1.97386	0.0504927	0.236796	-4.22768	Challenge (Baseline, Male)	0.236796	1	51002	Q9Y3C4	TPRKB	TPRKB
ENSG000001362312	0.359196	-1.70268	1.97352	0.0505317	0.236901	-3.84329	Challenge (Baseline, Male)	0.236901	1	10643	O00425	IGF2BP3	IGF2BP3
ENSG000001987932	0.0647914	5.10711	1.97351	0.0505328	0.236901	-4.61782	Challenge (Baseline, Male)	0.236901	1	2475	P42345	MTOR	MTOR
ENSG000001600492	-0.0674748	4.24155	-1.97343	0.0505423	0.23693	-4.5405	Challenge (Baseline, Male)	0.23693	1	1676	O00273	DFFA	DFFA
ENSG000002456482	-0.186996	0.732418	-1.97316	0.0505734	0.237034	-4.05074	Challenge (Baseline, Male)	0.237034	1				ENSG00000245648
ENSG000002493092	0.454384	-2.4869	1.97283	0.0506112	0.237163	-3.88708	Challenge (Baseline, Male)	0.237163	1				ENSG00000249309
ENSG000001629802	-0.165975	3.61127	-1.97226	0.0506773	0.23731	-4.49899	Challenge (Baseline, Male)	0.23731	1	101929356	Q9Y689	ARL5A	ARL5A
ENSG000001720312	-0.349913	-2.27977	-1.97205	0.0507018	0.237376	-3.85701	Challenge (Baseline, Male)	0.237376	1	253152	Q8IUS5	EPHX4	EPHX4
ENSG000001352992	0.110652	1.57776	1.97175	0.050736	0.237473	-4.16306	Challenge (Baseline, Male)	0.237473	1	22881	Q9Y2G4	ANKRD6	ANKRD6
ENSG000000262972	0.111801	7.53123	1.97168	0.050744	0.237488	-4.61208	Challenge (Baseline, Male)	0.237488	1	8635	O00584	RNASET2	RNASET2
ENSG000000762482	-0.0786451	3.72349	-1.97132	0.0507856	0.23762	-4.46989	Challenge (Baseline, Male)	0.23762	1	7374	P13051	UNG	UNG
ENSG000001431492	0.0881139	5.56719	1.97101	0.0508215	0.237703	-4.637	Challenge (Baseline, Male)	0.237703	1	223	P49189	ALDH9A1	ALDH9A1
ENSG000000010362	-0.0728769	3.67638	-1.97096	0.0508275	0.237714	-4.49843	Challenge (Baseline, Male)	0.237714	1	2519	Q9BTY2	FUCA2	FUCA2
ENSG000001633892	-0.0948412	3.87824	-1.97083	0.0508426	0.237752	-4.55072	Challenge (Baseline, Male)	0.237752	1	56983	Q8NBL1	POGLUT1	POGLUT1
ENSG000001799812	0.0794314	3.8591	1.97075	0.0508524	0.237783	-4.53589	Challenge (Baseline, Male)	0.237783	1	10194	Q6ZSZ6	TSHZ1	TSHZ1
ENSG000001514742	0.108182	2.15257	1.97072	0.0508555	0.237789	-4.2575	Challenge (Baseline, Male)	0.237789	1	55691	Q9P2Q2	FRMD4A	FRMD4A
ENSG000000871912	-0.0672232	6.01667	-1.97071	0.0508562	0.237789	-4.63896	Challenge (Baseline, Male)	0.237789	1	5705	P62195	PSMC5	PSMC5
ENSG000002583982	0.304926	-0.666815	1.97015	0.0509215	0.237985	-3.87815	Challenge (Baseline, Male)	0.237985	1				ENSG00000258398
ENSG000001622272	-0.0823425	2.7337	-1.97003	0.0509357	0.238032	-4.32699	Challenge (Baseline, Male)	0.238032	1	10629	Q9Y6J9	TAF6L	TAF6L
ENSG000001798622	0.185424	1.78067	1.96962	0.0509824	0.238171	-4.17185	Challenge (Baseline, Male)	0.238171	1	163732	Q96RK1	CITED4	CITED4
ENSG000001028792	0.0933415	10.8651	1.96927	0.0510234	0.23828	-4.54368	Challenge (Baseline, Male)	0.23828	1	11151	P31146	CORO1A	CORO1A
ENSG000002369432	-0.156438	1.71908	-1.96894	0.0510616	0.238371	-4.11637	Challenge (Baseline, Male)	0.238371	1				ENSG00000236943
ENSG000001719532	-0.0750928	3.99934	-1.96747	0.051233	0.238835	-4.53341	Challenge (Baseline, Male)	0.238835	1	91647	Q8N5M1	ATPAF2	ATPAF2
ENSG000002608222	0.087455	5.14023	1.96736	0.0512451	0.23887	-4.63389	Challenge (Baseline, Male)	0.23887	1				ENSG00000260822
ENSG000001455692	-0.104084	4.13281	-1.9671	0.0512762	0.238948	-4.58162	Challenge (Baseline, Male)	0.238948	1	54491	Q9NUU6	FAM105A	FAM105A
ENSG000001060282	-0.0966479	4.4214	-1.9669	0.0512994	0.238992	-4.56415	Challenge (Baseline, Male)	0.238992	1	6742	Q04837	SSBP1	SSBP1
ENSG000001005032	0.0993775	6.35322	1.96676	0.0513156	0.239029	-4.64312	Challenge (Baseline, Male)	0.239029	1	51199	Q8N4C6	NIN	NIN
ENSG000000950022	-0.137653	2.99087	-1.96652	0.0513439	0.239097	-4.40094	Challenge (Baseline, Male)	0.239097	1	4436	P43246	MSH2	MSH2
ENSG000001465742	-0.127401	1.81189	-1.96636	0.0513626	0.239137	-4.25642	Challenge (Baseline, Male)	0.239137	1	221960	P86790	CCZ1B	CCZ1B
ENSG000001722322	0.278171	1.83692	1.96544	0.0514698	0.239456	-4.26509	Challenge (Baseline, Male)	0.239456	1	566	P20160	AZU1	AZU1
ENSG000002379272	0.27565	-0.529116	1.96499	0.0515222	0.239637	-3.9015	Challenge (Baseline, Male)	0.239637	1				ENSG00000237927
ENSG000001347552	0.169035	3.64483	1.96471	0.0515555	0.239724	-4.5107	Challenge (Baseline, Male)	0.239724	1	1824	Q02487	DSC2	DSC2
ENSG000001667102	-0.21596	11.8261	-1.9643	0.0516029	0.239878	-4.51879	Challenge (Baseline, Male)	0.239878	1	567	P61769	B2M	B2M
ENSG000000048382	-0.14499	1.44908	-1.96428	0.0516059	0.239884	-4.15742	Challenge (Baseline, Male)	0.239884	1	51364	O75800	ZMYND10	ZMYND10
ENSG000001649192	-0.290456	2.83042	-1.96425	0.0516098	0.239886	-4.32501	Challenge (Baseline, Male)	0.239886	1	1345	P09669	COX6C	COX6C
ENSG000001309852	0.133363	8.15657	1.96382	0.0516599	0.24006	-4.62485	Challenge (Baseline, Male)	0.24006	1	7317	P22314	UBA1	UBA1
ENSG000002430662	0.390111	-1.99704	1.96381	0.0516606	0.24006	-3.85981	Challenge (Baseline, Male)	0.24006	1				ENSG00000243066
ENSG000001350702	-0.109313	3.78253	-1.96378	0.0516641	0.240069	-4.52135	Challenge (Baseline, Male)	0.240069	1	81689	Q9BUE6	ISCA1	ISCA1
ENSG000002583822	0.45309	-2.77226	1.96366	0.0516779	0.240116	-3.89237	Challenge (Baseline, Male)	0.240116	1				ENSG00000258382
ENSG000001292702	-0.243167	0.451173	-1.96332	0.0517177	0.240255	-3.95942	Challenge (Baseline, Male)	0.240255	1	79148	Q9H239	MMP28	MMP28
ENSG000002672702	0.264497	-1.31742	1.96283	0.0517763	0.240484	-3.86666	Challenge (Baseline, Male)	0.240484	1				ENSG00000267270
ENSG000001489502	-0.186924	1.32975	-1.96273	0.0517871	0.240486	-4.10964	Challenge (Baseline, Male)	0.240486	1	196294	Q96LU5	IMMP1L	IMMP1L
ENSG000001835972	0.0916206	5.017	1.96267	0.0517941	0.240505	-4.62984	Challenge (Baseline, Male)	0.240505	1	128989	Q6ICL3	TANGO2	TANGO2
ENSG000001372742	-0.131705	1.17945	-1.9622	0.0518497	0.240662	-4.05839	Challenge (Baseline, Male)	0.240662	1	670	Q86WA6	BPHL	BPHL
ENSG000001364782	-0.0722776	3.43185	-1.9622	0.0518503	0.240662	-4.48224	Challenge (Baseline, Male)	0.240662	1	55852	Q8IWB9	TEX2	TEX2
ENSG000001360032	0.0536431	6.32246	1.96217	0.0518539	0.240663	-4.65638	Challenge (Baseline, Male)	0.240663	1	23479	Q9H1K1	ISCU	ISCU
ENSG000001734092	-0.155882	2.03565	-1.9618	0.0518965	0.24078	-4.21059	Challenge (Baseline, Male)	0.24078	1	64801	Q9H2C2	ARV1	ARV1
ENSG000001831722	-0.0911456	4.99629	-1.96152	0.0519297	0.240893	-4.63003	Challenge (Baseline, Male)	0.240893	1	91689	Q9H4I9	SMDT1	SMDT1
ENSG000001253542	-0.048959	7.6624	-1.96077	0.0520191	0.241165	-4.6445	Challenge (Baseline, Male)	0.241165	1	23157	Q14141	SEPT6	SEPT6
ENSG000002444392	0.129432	1.03209	1.96074	0.0520221	0.24117	-4.08608	Challenge (Baseline, Male)	0.24117	1				ENSG00000244439
ENSG000001443202	-0.0940947	3.57403	-1.96073	0.0520232	0.24117	-4.5002	Challenge (Baseline, Male)	0.24117	1	80856	Q9C0E8	KIAA1715	KIAA1715
ENSG000002598912	-0.135434	0.990146	-1.96026	0.0520784	0.24133	-4.09954	Challenge (Baseline, Male)	0.24133	1				ENSG00000259891
ENSG000001258752	0.0481871	5.52317	1.96017	0.0520897	0.241355	-4.65514	Challenge (Baseline, Male)	0.241355	1	128637	Q96BZ9	TBC1D20	TBC1D20
ENSG000001432242	-0.0698363	4.46935	-1.96014	0.0520934	0.241355	-4.57315	Challenge (Baseline, Male)	0.241355	1	5498	P50336	PPOX	PPOX
ENSG000000238392	0.142598	1.21026	1.96013	0.0520943	0.241355	-4.09464	Challenge (Baseline, Male)	0.241355	1	1244	Q92887	ABCC2	ABCC2
ENSG000002300842	0.287432	-1.43855	1.96011	0.0520965	0.241355	-3.86959	Challenge (Baseline, Male)	0.241355	1				ENSG00000230084
ENSG000001245492	0.165574	0.722877	1.96011	0.0520969	0.241355	-4.09555	Challenge (Baseline, Male)	0.241355	1				ENSG00000124549
ENSG000001714442	0.120073	2.11773	1.95991	0.0521206	0.241415	-4.23386	Challenge (Baseline, Male)	0.241415	1	4163	P23508	MCC	MCC
ENSG000001850152	-0.15436	0.366552	-1.95881	0.0522503	0.241787	-4.03514	Challenge (Baseline, Male)	0.241787	1	100507258	Q8N1Q1	CA13	CA13
ENSG000001626392	-0.115733	3.6609	-1.95878	0.052254	0.241796	-4.54421	Challenge (Baseline, Male)	0.241796	1	113802	Q5T8I9	HENMT1	HENMT1
ENSG000001882342	-0.280872	-0.0672978	-1.95855	0.0522807	0.241857	-3.94042	Challenge (Baseline, Male)	0.241857	1	119016	Q96P64	AGAP4	AGAP4
ENSG000000057002	-0.130813	3.75462	-1.95784	0.0523648	0.242076	-4.53819	Challenge (Baseline, Male)	0.242076	1	25998	Q9P2D0	IBTK	IBTK
ENSG000001116422	0.109307	6.77897	1.95756	0.0523984	0.242172	-4.66119	Challenge (Baseline, Male)	0.242172	1	1108	Q14839	CHD4	CHD4
ENSG000001436222	0.0969094	4.97113	1.95729	0.0524306	0.242252	-4.65063	Challenge (Baseline, Male)	0.242252	1	6016	Q92963	RIT1	RIT1
ENSG000000803452	-0.164175	3.44732	-1.95689	0.0524779	0.242402	-4.50852	Challenge (Baseline, Male)	0.242402	1	101929336	Q5UIP0	RIF1	RIF1
ENSG000002577042	0.134528	2.93487	1.95662	0.0525106	0.242498	-4.38824	Challenge (Baseline, Male)	0.242498	1	255783	C9JVW0	PRR24	PRR24
ENSG000001608832	0.0824811	7.85648	1.9563	0.0525483	0.242612	-4.64345	Challenge (Baseline, Male)	0.242612	1	3101	P52790	HK3	HK3
ENSG000000888762	-0.086843	2.31474	-1.95626	0.0525526	0.242622	-4.28959	Challenge (Baseline, Male)	0.242622	1	79175	Q6P1L6	ZNF343	ZNF343
ENSG000001161572	-0.101276	2.85703	-1.95608	0.0525748	0.242678	-4.36724	Challenge (Baseline, Male)	0.242678	1	2882	Q96SL4	GPX7	GPX7
ENSG000001682832	-0.162565	3.32987	-1.95607	0.0525757	0.242678	-4.45026	Challenge (Baseline, Male)	0.242678	1	648	P35226	BMI1	BMI1
ENSG000001570642	0.395223	-3.10993	1.95568	0.0526226	0.242806	-3.88632	Challenge (Baseline, Male)	0.242806	1	23057	Q9BZQ4	NMNAT2	NMNAT2
ENSG000001005232	-0.113929	3.02452	-1.95566	0.0526252	0.242814	-4.43637	Challenge (Baseline, Male)	0.242814	1	80821	Q8NEL9	DDHD1	DDHD1
ENSG000000875022	-0.184117	2.70562	-1.95544	0.0526507	0.242888	-4.38467	Challenge (Baseline, Male)	0.242888	1	51290	Q96RQ1	ERGIC2	ERGIC2
ENSG000000708312	0.0509427	8.00076	1.9552	0.0526793	0.242937	-4.64058	Challenge (Baseline, Male)	0.242937	1	998	P60953	CDC42	CDC42
ENSG000002673702	0.297604	-1.0545	1.95503	0.0526993	0.243009	-3.88159	Challenge (Baseline, Male)	0.243009	1				ENSG00000267370
ENSG000002312592	0.118151	1.48495	1.95488	0.052718	0.243056	-4.18737	Challenge (Baseline, Male)	0.243056	1				ENSG00000231259
ENSG000001989612	0.115739	6.10443	1.95481	0.0527257	0.243074	-4.66607	Challenge (Baseline, Male)	0.243074	1	9867	O43164	PJA2	PJA2
ENSG000001325182	0.245663	-0.941297	1.95464	0.0527459	0.24313	-3.90773	Challenge (Baseline, Male)	0.24313	1	3000	Q02846	GUCY2D	GUCY2D
ENSG000001120792	0.0490049	7.71931	1.95383	0.0528434	0.243445	-4.65134	Challenge (Baseline, Male)	0.243445	1	11329	Q15208	STK38	STK38
ENSG000001741232	0.13627	3.32094	1.9537	0.0528582	0.243481	-4.42655	Challenge (Baseline, Male)	0.243481	1	81793	Q9BXR5	TLR10	TLR10
ENSG000001171552	-0.155602	1.85503	-1.95358	0.0528728	0.24352	-4.30221	Challenge (Baseline, Male)	0.24352	1	117178	Q9Y2D8	SSX2IP	SSX2IP
ENSG000002411702	0.132903	1.61092	1.9535	0.0528832	0.243549	-4.18209	Challenge (Baseline, Male)	0.243549	1				ENSG00000241170
ENSG000001486902	-0.146533	2.71385	-1.95324	0.0529136	0.243634	-4.37324	Challenge (Baseline, Male)	0.243634	1	118924	Q70Z53	FRA10AC1	FRA10AC1
ENSG000001387222	0.179416	0.715376	1.95308	0.0529326	0.243693	-4.16421	Challenge (Baseline, Male)	0.243693	1	22915	Q13201	MMRN1	MMRN1
ENSG000001255202	-0.081418	5.49518	-1.95247	0.0530054	0.243879	-4.65945	Challenge (Baseline, Male)	0.243879	1	56731	Q9NR83	SLC2A4RG	SLC2A4RG
ENSG000001603102	-0.0566826	6.8959	-1.9523	0.0530258	0.243948	-4.66744	Challenge (Baseline, Male)	0.243948	1	3275	P55345	PRMT2	PRMT2
ENSG000000504052	-0.119839	2.74039	-1.95199	0.0530636	0.244059	-4.38525	Challenge (Baseline, Male)	0.244059	1	51474	Q9UHB6	LIMA1	LIMA1
ENSG000001878662	0.0562071	4.16835	1.95178	0.0530892	0.244122	-4.59134	Challenge (Baseline, Male)	0.244122	1	116224	Q96E09	FAM122A	FAM122A
ENSG000001353902	-0.069139	7.6211	-1.95172	0.0530965	0.244138	-4.66146	Challenge (Baseline, Male)	0.244138	1	517	Q06055	ATP5G2	ATP5G2
ENSG000002253132	0.118508	3.04471	1.95138	0.0531364	0.244252	-4.47463	Challenge (Baseline, Male)	0.244252	1				ENSG00000225313
ENSG000000664682	0.36125	-1.06338	1.95078	0.0532089	0.244461	-3.87553	Challenge (Baseline, Male)	0.244461	1	2263	P21802	FGFR2	FGFR2
ENSG000001514662	0.102776	3.80676	1.95071	0.0532177	0.244461	-4.57729	Challenge (Baseline, Male)	0.244461	1	132320	Q96NL6	SCLT1	SCLT1
ENSG000001090162	0.0775487	3.79669	1.9506	0.0532309	0.244474	-4.54305	Challenge (Baseline, Male)	0.244474	1	25979	Q6IAN0	DHRS7B	DHRS7B
ENSG000002362342	0.365124	-2.4136	1.95059	0.0532313	0.244474	-3.87682	Challenge (Baseline, Male)	0.244474	1				ENSG00000236234
ENSG000001517732	-0.312272	-1.43553	-1.95038	0.0532569	0.24454	-3.88008	Challenge (Baseline, Male)	0.24454	1	160857	Q5T0U0	CCDC122	CCDC122
ENSG000001625722	-0.138576	2.39334	-1.9502	0.0532794	0.244615	-4.27189	Challenge (Baseline, Male)	0.244615	1	6339	P51172	SCNN1D	SCNN1D
ENSG000001969672	0.128392	1.68403	1.94991	0.0533135	0.244725	-4.25589	Challenge (Baseline, Male)	0.244725	1	199704	Q6P3V2	ZNF585A	ZNF585A
ENSG000000720622	0.127021	7.04564	1.94966	0.0533433	0.244795	-4.67009	Challenge (Baseline, Male)	0.244795	1	5566	P17612	PRKACA	PRKACA
ENSG000001293512	-0.0406527	7.49246	-1.94954	0.053358	0.244837	-4.66601	Challenge (Baseline, Male)	0.244837	1	3609	Q12906	ILF3	ILF3
ENSG000002344562	0.399238	-1.52632	1.94953	0.0533601	0.244837	-3.87841	Challenge (Baseline, Male)	0.244837	1				ENSG00000234456
ENSG000000072372	0.10606	6.68369	1.94946	0.0533685	0.244837	-4.67483	Challenge (Baseline, Male)	0.244837	1	8522	O60861	GAS7	GAS7
ENSG000000840702	0.127659	9.79074	1.94932	0.053385	0.244875	-4.60075	Challenge (Baseline, Male)	0.244875	1	64744	Q8WU79	SMAP2	SMAP2
ENSG000001046352	-0.0911882	1.96688	-1.94931	0.0533865	0.244878	-4.27231	Challenge (Baseline, Male)	0.244878	1	23516	Q15043	SLC39A14	SLC39A14
ENSG000001635902	-0.103035	2.72929	-1.94918	0.0534021	0.244929	-4.45616	Challenge (Baseline, Male)	0.244929	1	151742	Q5SGD2	PPM1L	PPM1L
ENSG000002261252	0.369413	-2.12245	1.94901	0.053422	0.245001	-3.87786	Challenge (Baseline, Male)	0.245001	1				ENSG00000226125
ENSG000001634862	0.130616	5.25931	1.94877	0.0534509	0.245091	-4.66913	Challenge (Baseline, Male)	0.245091	1	23380		SRGAP2	SRGAP2
ENSG000000746962	-0.0881146	3.5782	-1.94874	0.0534546	0.245099	-4.50499	Challenge (Baseline, Male)	0.245099	1	51495	Q9P035	PTPLAD1	PTPLAD1
ENSG000001047232	0.490158	-4.27292	1.94833	0.0535042	0.245231	-4.03304	Challenge (Baseline, Male)	0.245231	1	7991	Q13454	TUSC3	TUSC3
ENSG000001651692	-0.214635	2.40834	-1.9482	0.0535203	0.245261	-4.35849	Challenge (Baseline, Male)	0.245261	1	6990	P51808	DYNLT3	DYNLT3
ENSG000001379922	-0.128229	2.00689	-1.94814	0.053527	0.245287	-4.29104	Challenge (Baseline, Male)	0.245287	1	1629	P11182	DBT	DBT
ENSG000001242262	0.0515104	5.8952	1.94805	0.0535383	0.245308	-4.68276	Challenge (Baseline, Male)	0.245308	1	55905	Q9Y508	RNF114	RNF114
ENSG000002301072	0.327763	-1.75465	1.94791	0.053555	0.245361	-3.88484	Challenge (Baseline, Male)	0.245361	1				ENSG00000230107
ENSG000001850652	0.411536	-3.22058	1.9478	0.053569	0.245409	-3.89278	Challenge (Baseline, Male)	0.245409	1				ENSG00000185065
ENSG000002374992	0.203729	-0.0654239	1.94737	0.0536207	0.245583	-3.98457	Challenge (Baseline, Male)	0.245583	1				ENSG00000237499
ENSG000001479962	-0.234426	-0.641216	-1.9473	0.0536285	0.245603	-3.94387	Challenge (Baseline, Male)	0.245603	1	445571	Q5RIA9	CBWD5	CBWD5
ENSG000002333302	-0.504346	-3.19505	-1.94729	0.0536301	0.245606	-3.94033	Challenge (Baseline, Male)	0.245606	1				ENSG00000233330
ENSG000001020432	-0.186283	-0.639529	-1.94724	0.0536357	0.245628	-3.94654	Challenge (Baseline, Male)	0.245628	1	142689	Q96EF0	MTMR8	MTMR8
ENSG000001604452	0.128129	6.67183	1.94696	0.0536708	0.245737	-4.68282	Challenge (Baseline, Male)	0.245737	1	10444	Q7Z7L7	ZER1	ZER1
ENSG000001735112	-0.0959264	4.68193	-1.94661	0.0537124	0.245872	-4.59746	Challenge (Baseline, Male)	0.245872	1	7423	P49765	VEGFB	VEGFB
ENSG000002682182	0.160065	0.828509	1.94656	0.0537193	0.245885	-4.10336	Challenge (Baseline, Male)	0.245885	1		Q8NAQ8		ENSG00000268218
ENSG000002271992	0.44895	-3.24146	1.94646	0.0537314	0.245916	-3.9138	Challenge (Baseline, Male)	0.245916	1				ENSG00000227199
ENSG000001001472	0.124462	1.10328	1.94626	0.0537555	0.246	-4.10749	Challenge (Baseline, Male)	0.246	1	79879	Q9H6E4	CCDC134	CCDC134
ENSG000001063992	-0.170859	2.40818	-1.94624	0.0537569	0.246	-4.33363	Challenge (Baseline, Male)	0.246	1	6119	P35244	RPA3	RPA3
ENSG000001084652	0.0806264	7.03038	1.94622	0.0537605	0.246009	-4.68003	Challenge (Baseline, Male)	0.246009	1	80279	Q96JB5	CDK5RAP3	CDK5RAP3
ENSG000000999992	0.0969311	2.16827	1.94587	0.0538024	0.246145	-4.30674	Challenge (Baseline, Male)	0.246145	1	200312	Q9Y6U7	RNF215	RNF215
ENSG000001007492	-0.161846	2.29739	-1.9457	0.0538231	0.246206	-4.32879	Challenge (Baseline, Male)	0.246206	1	7443	Q99986	VRK1	VRK1
ENSG000001858642	0.13006	2.23078	1.9453	0.053872	0.246337	-4.30198	Challenge (Baseline, Male)	0.246337	1	100288332	C9JG80	NPIPB4	NPIPB4
ENSG000001439192	-0.103152	1.66342	-1.9449	0.0539199	0.246508	-4.19646	Challenge (Baseline, Male)	0.246508	1	79823	Q7Z624	CAMKMT	CAMKMT
ENSG000002042202	-0.0891827	3.77779	-1.94348	0.0540939	0.246981	-4.54526	Challenge (Baseline, Male)	0.246981	1	102465501	O15212	PFDN6	PFDN6
ENSG000001458602	0.0784921	4.44422	1.94293	0.0541609	0.247169	-4.64382	Challenge (Baseline, Male)	0.247169	1	153830	Q96MT1	RNF145	RNF145
ENSG000001866282	-0.215571	0.158648	-1.94268	0.054191	0.247257	-3.99589	Challenge (Baseline, Male)	0.247257	1	123722	A1L4K1	FSD2	FSD2
ENSG000001856662	-0.445517	-3.38761	-1.94241	0.0542239	0.247374	-3.93566	Challenge (Baseline, Male)	0.247374	1	8224	O14994	SYN3	SYN3
ENSG000002592502	0.124275	1.36915	1.94194	0.0542812	0.247539	-4.17247	Challenge (Baseline, Male)	0.247539	1				ENSG00000259250
ENSG000001383362	-0.255082	-1.20574	-1.94161	0.0543213	0.247637	-3.90779	Challenge (Baseline, Male)	0.247637	1	80312	Q8NFU7	TET1	TET1
ENSG000002419732	0.0931466	6.5053	1.94159	0.0543246	0.247648	-4.69301	Challenge (Baseline, Male)	0.247648	1	5297	P42356	PI4KA	PI4KA
ENSG000001731412	-0.113895	3.65687	-1.94131	0.0543583	0.247746	-4.53771	Challenge (Baseline, Male)	0.247746	1	78988	Q9BQC6	MRP63	MRP63
ENSG000001002392	0.061996	6.62666	1.94087	0.0544122	0.247856	-4.69336	Challenge (Baseline, Male)	0.247856	1	9701	O75170	PPP6R2	PPP6R2
ENSG000001064772	-0.0934352	2.0417	-1.94072	0.054431	0.247906	-4.27549	Challenge (Baseline, Male)	0.247906	1	95681	Q9BYV8	CEP41	CEP41
ENSG000001356222	-0.0903824	2.58171	-1.94017	0.0544979	0.248052	-4.35363	Challenge (Baseline, Male)	0.248052	1	10505	O95754	SEMA4F	SEMA4F
ENSG000001969222	-0.0986817	2.90305	-1.94002	0.0545165	0.248103	-4.42998	Challenge (Baseline, Male)	0.248103	1				ENSG00000196922
ENSG000001968102	-0.0770148	3.3026	-1.94002	0.054517	0.248103	-4.48335	Challenge (Baseline, Male)	0.248103	1				ENSG00000196810
ENSG000001371612	0.082154	8.22696	1.93979	0.0545453	0.248174	-4.66394	Challenge (Baseline, Male)	0.248174	1	10695	Q9BT09	CNPY3	CNPY3
ENSG000001649242	0.0514494	9.10685	1.93954	0.0545753	0.248254	-4.64267	Challenge (Baseline, Male)	0.248254	1	7534	P63104	YWHAZ	YWHAZ
ENSG000001971702	-0.0681733	4.57663	-1.9395	0.0545808	0.248266	-4.6479	Challenge (Baseline, Male)	0.248266	1	5718	O00232	PSMD12	PSMD12
ENSG000001326762	-0.0409227	5.91044	-1.939	0.0546418	0.248412	-4.69877	Challenge (Baseline, Male)	0.248412	1	7818	P51398	DAP3	DAP3
ENSG000001000282	-0.0738899	5.06273	-1.93887	0.0546579	0.248457	-4.67387	Challenge (Baseline, Male)	0.248457	1	6634	P62318	SNRPD3	SNRPD3
ENSG000002289982	0.138606	1.35388	1.93855	0.054698	0.248576	-4.09634	Challenge (Baseline, Male)	0.248576	1				ENSG00000228998
ENSG000001437932	-0.091002	3.61415	-1.93852	0.0547018	0.248579	-4.51177	Challenge (Baseline, Male)	0.248579	1	79169	Q9BU76	C1orf35	C1orf35
ENSG000002280632	0.503371	-3.02816	1.9385	0.0547043	0.248579	-3.95428	Challenge (Baseline, Male)	0.248579	1				ENSG00000228063
ENSG000001988302	0.0595415	7.15296	1.93844	0.0547111	0.248592	-4.692	Challenge (Baseline, Male)	0.248592	1	3151	P05204	HMGN2	HMGN2
ENSG000002548272	0.197313	-0.414535	1.93833	0.0547242	0.248639	-3.96067	Challenge (Baseline, Male)	0.248639	1	5003	Q8N1D0	SLC22A18AS	SLC22A18AS
ENSG000001226442	-0.136792	1.69545	-1.93798	0.0547677	0.248773	-4.20293	Challenge (Baseline, Male)	0.248773	1	10124	P40617	ARL4A	ARL4A
ENSG000002626782	0.451952	-2.8905	1.93779	0.0547915	0.248814	-3.9234	Challenge (Baseline, Male)	0.248814	1				ENSG00000262678
ENSG000001790882	-0.213067	0.319256	-1.93774	0.0547974	0.248828	-3.93338	Challenge (Baseline, Male)	0.248828	1	374470	Q96LP6	C12orf42	C12orf42
ENSG000001967122	0.0688303	4.07775	1.93723	0.0548604	0.249035	-4.60951	Challenge (Baseline, Male)	0.249035	1	101930150	P21359	NF1	NF1
ENSG000001700922	0.260666	-1.15457	1.93714	0.0548715	0.249059	-3.90388	Challenge (Baseline, Male)	0.249059	1				ENSG00000170092
ENSG000002679402	0.132803	1.15681	1.93704	0.0548836	0.249093	-4.18711	Challenge (Baseline, Male)	0.249093	1				ENSG00000267940
ENSG000001755952	-0.114305	1.94769	-1.93632	0.0549725	0.249396	-4.29684	Challenge (Baseline, Male)	0.249396	1	2072	Q92889	ERCC4	ERCC4
ENSG000001871452	-0.111244	4.14563	-1.9361	0.0550005	0.249484	-4.59716	Challenge (Baseline, Male)	0.249484	1	54460	P82921	MRPS21	MRPS21
ENSG000001420392	0.0850539	6.14711	1.93588	0.0550276	0.249559	-4.70537	Challenge (Baseline, Male)	0.249559	1	90324	Q96F63	CCDC97	CCDC97
ENSG000001533952	0.0740215	7.31067	1.93566	0.0550548	0.249626	-4.68538	Challenge (Baseline, Male)	0.249626	1	79888	Q8NF37	LPCAT1	LPCAT1
ENSG000001102742	0.0791159	4.99379	1.93563	0.0550576	0.249631	-4.67249	Challenge (Baseline, Male)	0.249631	1	22897	Q9UPV0	CEP164	CEP164
ENSG000002676552	0.47835	-2.79433	1.9356	0.0550617	0.249637	-3.96323	Challenge (Baseline, Male)	0.249637	1				ENSG00000267655
ENSG000000850632	0.0867442	4.94118	1.93527	0.0551027	0.249751	-4.66899	Challenge (Baseline, Male)	0.249751	1	966	P13987	CD59	CD59
ENSG000001372752	0.0642698	5.74302	1.93514	0.055119	0.24977	-4.70453	Challenge (Baseline, Male)	0.24977	1	8737	Q13546	RIPK1	RIPK1
ENSG000001984642	-0.177628	2.20953	-1.93512	0.055121	0.249774	-4.31827	Challenge (Baseline, Male)	0.249774	1	147657	Q8WV37	ZNF480	ZNF480
ENSG000002378152	0.422935	-2.32825	1.93509	0.0551245	0.249787	-3.91236	Challenge (Baseline, Male)	0.249787	1				ENSG00000237815
ENSG000000064532	0.194749	-0.191815	1.93396	0.0552658	0.250207	-3.99068	Challenge (Baseline, Male)	0.250207	1	55971	Q9UHR4	BAIAP2L1	BAIAP2L1
ENSG000002376492	0.247236	0.840954	1.93394	0.0552673	0.25021	-4.09076	Challenge (Baseline, Male)	0.25021	1	3833	Q9BW19	KIFC1	KIFC1
ENSG000001000682	-0.0840562	3.06175	-1.93365	0.0553033	0.250309	-4.49637	Challenge (Baseline, Male)	0.250309	1	91355	A4QPB2	LRP5L	LRP5L
ENSG000001734362	-0.0895016	2.15843	-1.9336	0.0553095	0.250309	-4.28058	Challenge (Baseline, Male)	0.250309	1	440574	Q5TGZ0	MINOS1	MINOS1
ENSG000001495732	0.120701	2.43784	1.93359	0.0553111	0.250309	-4.42982	Challenge (Baseline, Male)	0.250309	1	10205	O60487	MPZL2	MPZL2
ENSG000001222572	0.0752463	4.97026	1.93351	0.0553218	0.250333	-4.68888	Challenge (Baseline, Male)	0.250333	1	5930	Q7Z6E9	RBBP6	RBBP6
ENSG000000148242	-0.162838	3.3613	-1.9334	0.0553343	0.250362	-4.51369	Challenge (Baseline, Male)	0.250362	1	10463	Q6PML9	SLC30A9	SLC30A9
ENSG000001468332	-0.0570869	4.8352	-1.93331	0.0553457	0.250393	-4.67366	Challenge (Baseline, Male)	0.250393	1	89122	Q9C037	TRIM4	TRIM4
ENSG000002033922	-0.359657	-2.1544	-1.93307	0.0553763	0.250476	-3.92781	Challenge (Baseline, Male)	0.250476	1				ENSG00000203392
ENSG000001740132	-0.134914	2.46509	-1.93304	0.05538	0.25048	-4.37956	Challenge (Baseline, Male)	0.25048	1	200933	P0C2W1	FBXO45	FBXO45
ENSG000001807642	0.334316	-2.49465	1.93261	0.0554334	0.250667	-3.9011	Challenge (Baseline, Male)	0.250667	1				ENSG00000180764
ENSG000001355212	-0.125261	3.02175	-1.93238	0.0554613	0.25074	-4.4448	Challenge (Baseline, Male)	0.25074	1	84946	Q96GA3	LTV1	LTV1
ENSG000002499362	0.155975	0.942578	1.93227	0.0554754	0.250784	-4.18627	Challenge (Baseline, Male)	0.250784	1				ENSG00000249936
ENSG000001355962	0.0784031	7.74758	1.93211	0.0554952	0.250838	-4.69505	Challenge (Baseline, Male)	0.250838	1	64780	Q8TDZ2	MICAL1	MICAL1
ENSG000000370422	-0.119343	2.67526	-1.9321	0.0554966	0.25084	-4.35603	Challenge (Baseline, Male)	0.25084	1	27175	Q9NRH3	TUBG2	TUBG2
ENSG000001000772	-0.0603527	5.04168	-1.93187	0.0555253	0.250922	-4.68959	Challenge (Baseline, Male)	0.250922	1	157	P35626	ADRBK2	ADRBK2
ENSG000001717932	-0.0698592	3.43492	-1.9316	0.055559	0.251014	-4.5116	Challenge (Baseline, Male)	0.251014	1	1503	P17812	CTPS1	CTPS1
ENSG000001838262	0.071261	4.16792	1.9312	0.0556089	0.251168	-4.60485	Challenge (Baseline, Male)	0.251168	1	114781	Q96Q07	BTBD9	BTBD9
ENSG000001307582	-0.0827449	3.80047	-1.93106	0.0556266	0.251212	-4.58325	Challenge (Baseline, Male)	0.251212	1	4294	Q02779	MAP3K10	MAP3K10
ENSG000002672832	0.119681	2.2082	1.93093	0.0556423	0.25125	-4.32479	Challenge (Baseline, Male)	0.25125	1				ENSG00000267283
ENSG000001010792	0.073177	5.35928	1.9309	0.0556464	0.251253	-4.70271	Challenge (Baseline, Male)	0.251253	1	57446	Q9UGV2	NDRG3	NDRG3
ENSG000002244502	0.429635	-2.28077	1.93082	0.0556562	0.251269	-3.92287	Challenge (Baseline, Male)	0.251269	1				ENSG00000224450
ENSG000001055192	-0.0685563	4.85778	-1.9308	0.0556588	0.251277	-4.65447	Challenge (Baseline, Male)	0.251277	1	828	Q13938	CAPS	CAPS
ENSG000001224842	-0.140529	1.86418	-1.93038	0.0557111	0.251449	-4.27482	Challenge (Baseline, Male)	0.251449	1	79871	Q8IXW5	RPAP2	RPAP2
ENSG000001693132	0.210251	0.483178	1.93027	0.0557247	0.251491	-4.07796	Challenge (Baseline, Male)	0.251491	1	64805	Q9H244	P2RY12	P2RY12
ENSG000001333932	-0.142491	3.13272	-1.9298	0.0557843	0.251648	-4.5005	Challenge (Baseline, Male)	0.251648	1	123811	Q96NB1	FOPNL	FOPNL
ENSG000002593762	0.288754	-1.29317	1.92973	0.0557933	0.251659	-3.9117	Challenge (Baseline, Male)	0.251659	1				ENSG00000259376
ENSG000001837412	0.0612886	6.10666	1.92941	0.0558325	0.251766	-4.71774	Challenge (Baseline, Male)	0.251766	1	23466	O95503	CBX6	CBX6
ENSG000001015962	0.129965	7.85697	1.92935	0.0558403	0.251786	-4.68613	Challenge (Baseline, Male)	0.251786	1	23347	A6NHR9	SMCHD1	SMCHD1
ENSG000002159152	-0.248151	-0.147957	-1.92889	0.0558983	0.251953	-3.94446	Challenge (Baseline, Male)	0.251953	1	219293	Q5T2N8	ATAD3C	ATAD3C
ENSG000001664512	-0.212986	-0.299742	-1.92865	0.0559276	0.252026	-3.98145	Challenge (Baseline, Male)	0.252026	1	55839	Q96H22	CENPN	CENPN
ENSG000002589192	-0.295257	-2.02216	-1.92841	0.0559579	0.2521	-3.90818	Challenge (Baseline, Male)	0.2521	1				ENSG00000258919
ENSG000002381642	0.119886	3.0513	1.92831	0.0559707	0.252133	-4.45805	Challenge (Baseline, Male)	0.252133	1				ENSG00000238164
ENSG000002238032	-0.506082	-2.40307	-1.9279	0.0560228	0.25228	-3.93238	Challenge (Baseline, Male)	0.25228	1				ENSG00000223803
ENSG000001735672	0.264162	-0.769408	1.92774	0.0560422	0.25231	-3.91654	Challenge (Baseline, Male)	0.25231	1	165082	Q8IZF5	GPR113	GPR113
ENSG000001684212	-0.061495	5.45501	-1.92719	0.0561122	0.252485	-4.69568	Challenge (Baseline, Male)	0.252485	1	399	Q15669	RHOH	RHOH
ENSG000000281162	-0.137805	2.05242	-1.92692	0.0561462	0.252598	-4.3439	Challenge (Baseline, Male)	0.252598	1	7444	Q86Y07	VRK2	VRK2
ENSG000000656152	0.105901	5.6649	1.92684	0.0561554	0.252623	-4.71984	Challenge (Baseline, Male)	0.252623	1	51167	Q7L1T6	CYB5R4	CYB5R4
ENSG000001646152	-0.0978118	4.26104	-1.92679	0.0561616	0.252635	-4.6416	Challenge (Baseline, Male)	0.252635	1	819	P49069	CAMLG	CAMLG
ENSG000002670092	0.322751	-1.64809	1.92636	0.0562164	0.252788	-3.91591	Challenge (Baseline, Male)	0.252788	1				ENSG00000267009
ENSG000002517392	0.356019	-2.94967	1.92616	0.0562416	0.25287	-3.91421	Challenge (Baseline, Male)	0.25287	1				ENSG00000251739
ENSG000002289062	0.334742	-1.8587	1.92608	0.0562512	0.25289	-3.91105	Challenge (Baseline, Male)	0.25289	1				ENSG00000228906
ENSG000001396792	-0.264239	4.07897	-1.92583	0.0562828	0.252971	-4.60623	Challenge (Baseline, Male)	0.252971	1	10161	P43657	LPAR6	LPAR6
ENSG000001137122	0.0688846	4.63079	1.92552	0.0563224	0.253086	-4.68801	Challenge (Baseline, Male)	0.253086	1	1452	P48729	CSNK1A1	CSNK1A1
ENSG000001059392	0.0861524	6.54669	1.92511	0.0563739	0.253237	-4.72468	Challenge (Baseline, Male)	0.253237	1	56829	Q7Z2W4	ZC3HAV1	ZC3HAV1
ENSG000001083792	0.582662	-2.52688	1.92396	0.0565196	0.25363	-3.92132	Challenge (Baseline, Male)	0.25363	1	7473	P56703	WNT3	WNT3
ENSG000001350472	-0.192709	2.78357	-1.92137	0.0568485	0.254528	-4.38714	Challenge (Baseline, Male)	0.254528	1	1514	P07711	CTSL	CTSL
ENSG000001201592	-0.137924	2.41949	-1.92107	0.0568856	0.254644	-4.39254	Challenge (Baseline, Male)	0.254644	1	79886	Q9H8G2	CAAP1	CAAP1
ENSG000001677022	-0.0979347	3.96806	-1.92024	0.0569921	0.254904	-4.59423	Challenge (Baseline, Male)	0.254904	1	90990	Q96AC6	KIFC2	KIFC2
ENSG000001789502	0.100185	7.14838	1.92015	0.0570032	0.254931	-4.72384	Challenge (Baseline, Male)	0.254931	1	2580	O14976	GAK	GAK
ENSG000002617982	0.359253	-2.05812	1.91972	0.0570586	0.255094	-3.92254	Challenge (Baseline, Male)	0.255094	1				ENSG00000261798
ENSG000001985542	-0.197378	0.440212	-1.91876	0.0571806	0.255456	-4.07717	Challenge (Baseline, Male)	0.255456	1	11169	O75717	WDHD1	WDHD1
ENSG000001661302	0.107099	4.11931	1.91871	0.0571874	0.255465	-4.68076	Challenge (Baseline, Male)	0.255465	1	121457	Q70UQ0	IKBIP	IKBIP
ENSG000001152682	-0.118212	7.92125	-1.9186	0.0572018	0.255497	-4.71824	Challenge (Baseline, Male)	0.255497	1	6209	P62841	RPS15	RPS15
ENSG000001524922	-0.0916764	4.25045	-1.91845	0.0572204	0.255559	-4.6526	Challenge (Baseline, Male)	0.255559	1	152137	Q8IVM0	CCDC50	CCDC50
ENSG000001891292	0.16314	0.770827	1.91795	0.0572845	0.255728	-4.09438	Challenge (Baseline, Male)	0.255728	1	219348	Q5JTB6	PLAC9	PLAC9
ENSG000001980462	-0.315104	-1.36115	-1.91778	0.0573055	0.255787	-3.92825	Challenge (Baseline, Male)	0.255787	1	63934	Q5HYK9	ZNF667	ZNF667
ENSG000001725862	-0.104613	3.70385	-1.91754	0.0573372	0.255852	-4.5948	Challenge (Baseline, Male)	0.255852	1	118487	Q96BP2	CHCHD1	CHCHD1
ENSG000001665952	-0.0841491	4.91864	-1.91735	0.0573618	0.25593	-4.70412	Challenge (Baseline, Male)	0.25593	1	51647	Q9Y3D0	FAM96B	FAM96B
ENSG000001241912	0.179024	0.90416	1.91725	0.0573735	0.255958	-4.13326	Challenge (Baseline, Male)	0.255958	1	84969	Q96NM4	TOX2	TOX2
ENSG000001029742	0.0756756	5.77665	1.91711	0.057392	0.256	-4.73871	Challenge (Baseline, Male)	0.256	1	10664	P49711	CTCF	CTCF
ENSG000001790102	0.0536324	6.88466	1.91709	0.0573952	0.256006	-4.73246	Challenge (Baseline, Male)	0.256006	1	93621	Q9Y605	MRFAP1	MRFAP1
ENSG000001852522	-0.0695558	3.28318	-1.91701	0.0574046	0.256033	-4.52551	Challenge (Baseline, Male)	0.256033	1	7625	Q16587	ZNF74	ZNF74
ENSG000002037972	-0.222102	-0.365165	-1.91695	0.0574126	0.256048	-4.01251	Challenge (Baseline, Male)	0.256048	1	8528	Q99489	DDO	DDO
ENSG000001836622	-0.238065	-0.4573	-1.91632	0.0574931	0.256273	-4.01155	Challenge (Baseline, Male)	0.256273	1	407738	Q7Z5A9	FAM19A1	FAM19A1
ENSG000000257962	-0.0763685	4.66446	-1.91632	0.0574938	0.256273	-4.70263	Challenge (Baseline, Male)	0.256273	1	11231	Q9UGP8	SEC63	SEC63
ENSG000002032882	-0.402181	-2.21997	-1.91626	0.0575016	0.256299	-3.93224	Challenge (Baseline, Male)	0.256299	1				ENSG00000203288
ENSG000002600862	0.237543	-0.800941	1.91597	0.0575381	0.256415	-3.95931	Challenge (Baseline, Male)	0.256415	1				ENSG00000260086
ENSG000001387562	0.0950936	3.66831	1.91597	0.0575383	0.256415	-4.59741	Challenge (Baseline, Male)	0.256415	1	55589	Q9NSY1	BMP2K	BMP2K
ENSG000001636342	-0.117217	3.66094	-1.91581	0.057559	0.25647	-4.58392	Challenge (Baseline, Male)	0.25647	1	80145	Q6I9Y2	THOC7	THOC7
ENSG000001597202	0.110762	8.2303	1.91563	0.0575821	0.256502	-4.71037	Challenge (Baseline, Male)	0.256502	1	9114	P61421	ATP6V0D1	ATP6V0D1
ENSG000001746952	-0.142132	5.48931	-1.91545	0.0576053	0.256568	-4.73573	Challenge (Baseline, Male)	0.256568	1	153339	Q8TBQ9	TMEM167A	TMEM167A
ENSG000001665822	-0.102255	2.07321	-1.91501	0.0576622	0.256713	-4.32358	Challenge (Baseline, Male)	0.256713	1	201161	Q7Z7K6	CENPV	CENPV
ENSG000001308762	0.412693	-1.97682	1.91493	0.0576715	0.256742	-3.94142	Challenge (Baseline, Male)	0.256742	1	56301	Q9NS82	SLC7A10	SLC7A10
ENSG000002195452	0.0929827	3.13116	1.91465	0.0577085	0.256868	-4.52669	Challenge (Baseline, Male)	0.256868	1			RPA3-AS1	RPA3-AS1
ENSG000002543892	0.444419	-2.89022	1.91461	0.0577135	0.256877	-3.97412	Challenge (Baseline, Male)	0.256877	1				ENSG00000254389
ENSG000002544812	0.233569	-0.652121	1.91386	0.0578106	0.257156	-4.01086	Challenge (Baseline, Male)	0.257156	1				ENSG00000254481
ENSG000001419852	0.0786939	5.48169	1.91382	0.057815	0.257164	-4.73873	Challenge (Baseline, Male)	0.257164	1	6455	Q99961	SH3GL1	SH3GL1
ENSG000002685182	-0.127862	1.29141	-1.91381	0.057816	0.257164	-4.18473	Challenge (Baseline, Male)	0.257164	1				ENSG00000268518
ENSG000001736262	0.432662	-2.90404	1.91377	0.0578213	0.257168	-3.93513	Challenge (Baseline, Male)	0.257168	1	100128327	Q5T215	TRAPPC3L	TRAPPC3L
ENSG000001804472	0.295578	-2.01589	1.91376	0.0578234	0.257169	-3.93661	Challenge (Baseline, Male)	0.257169	1	2619	P54826	GAS1	GAS1
ENSG000002397762	-0.392304	3.27442	-1.91332	0.0578799	0.257313	-4.57805	Challenge (Baseline, Male)	0.257313	1				ENSG00000239776
ENSG000001153062	0.0936459	5.62606	1.91303	0.0579168	0.257404	-4.7423	Challenge (Baseline, Male)	0.257404	1	6711	Q01082	SPTBN1	SPTBN1
ENSG000001848632	0.0652052	6.51546	1.91296	0.0579258	0.257426	-4.74491	Challenge (Baseline, Male)	0.257426	1	155435	Q96EV2	RBM33	RBM33
ENSG000001630932	-0.193771	-0.737217	-1.9127	0.0579594	0.257523	-3.97076	Challenge (Baseline, Male)	0.257523	1	129880	Q8N3I7	BBS5	BBS5
ENSG000001970432	-0.0946721	8.65168	-1.91254	0.0579805	0.257556	-4.70558	Challenge (Baseline, Male)	0.257556	1	309	P08133	ANXA6	ANXA6
ENSG000001262162	0.0627781	4.90779	1.9125	0.0579857	0.257564	-4.72797	Challenge (Baseline, Male)	0.257564	1	10426	Q96CW5	TUBGCP3	TUBGCP3
ENSG000001383782	-0.0784605	5.26364	-1.91231	0.0580106	0.257626	-4.7383	Challenge (Baseline, Male)	0.257626	1	6775	Q14765	STAT4	STAT4
ENSG000001166782	0.19172	0.278467	1.91193	0.0580595	0.257758	-4.12926	Challenge (Baseline, Male)	0.257758	1	54741	P48357	LEPR	LEPR
ENSG000002548422	0.464538	-3.39134	1.91191	0.0580616	0.257758	-3.97475	Challenge (Baseline, Male)	0.257758	1				ENSG00000254842
ENSG000002217432	0.154186	0.821313	1.91191	0.0580622	0.257758	-4.21096	Challenge (Baseline, Male)	0.257758	1				ENSG00000221743
ENSG000001753542	-0.108895	4.67487	-1.91179	0.0580775	0.257802	-4.70903	Challenge (Baseline, Male)	0.257802	1	5771	P17706	PTPN2	PTPN2
ENSG000002235342	0.310998	-0.126512	1.91175	0.0580834	0.25782	-3.95016	Challenge (Baseline, Male)	0.25782	1				ENSG00000223534
ENSG000000728642	0.127081	5.69894	1.91136	0.0581338	0.257963	-4.74757	Challenge (Baseline, Male)	0.257963	1	54820	Q9NXR1	NDE1	NDE1
ENSG000001130682	-0.0708976	4.12574	-1.91132	0.0581387	0.257969	-4.64472	Challenge (Baseline, Male)	0.257969	1	5201	O60925	PFDN1	PFDN1
ENSG000001985202	-0.0970708	4.78093	-1.9113	0.058141	0.257975	-4.66842	Challenge (Baseline, Male)	0.257975	1	339541	Q6PIY5	C1orf228	C1orf228
ENSG000002618572	-0.549697	-3.15112	-1.91068	0.0582219	0.258171	-4.00849	Challenge (Baseline, Male)	0.258171	1	8190	Q16674	MIA	MIA
ENSG000002056292	-0.064248	4.21133	-1.91063	0.0582279	0.258183	-4.65164	Challenge (Baseline, Male)	0.258183	1	51451	Q9UIC8	LCMT1	LCMT1
ENSG000002592682	0.429237	-2.99657	1.91061	0.0582309	0.258192	-3.94909	Challenge (Baseline, Male)	0.258192	1				ENSG00000259268
ENSG000001338742	0.0845422	4.46987	1.91052	0.0582426	0.258217	-4.68756	Challenge (Baseline, Male)	0.258217	1	79845	Q9H9V4	RNF122	RNF122
ENSG000001405112	-0.100586	5.07364	-1.91022	0.0582817	0.258302	-4.70267	Challenge (Baseline, Male)	0.258302	1	145864	Q96S86	HAPLN3	HAPLN3
ENSG000001862652	-0.203562	2.85736	-1.90999	0.0583107	0.258385	-4.40133	Challenge (Baseline, Male)	0.258385	1	151888	Q7Z6A9	BTLA	BTLA
ENSG000002540042	-0.124864	2.22865	-1.90984	0.0583306	0.258437	-4.37676	Challenge (Baseline, Male)	0.258437	1	339324	Q3ZCT1	ZNF260	ZNF260
ENSG000001576172	-0.0870558	2.76243	-1.90983	0.058332	0.258439	-4.42794	Challenge (Baseline, Male)	0.258439	1	25966	Q9Y426	C2CD2	C2CD2
ENSG000002503652	0.327294	-1.94857	1.90966	0.0583537	0.258499	-3.9317	Challenge (Baseline, Male)	0.258499	1				ENSG00000250365
ENSG000001590232	0.0981936	7.2493	1.90919	0.0584151	0.258658	-4.74146	Challenge (Baseline, Male)	0.258658	1	2035	P11171	EPB41	EPB41
ENSG000001228702	-0.375332	-3.13573	-1.90917	0.0584183	0.258658	-3.93589	Challenge (Baseline, Male)	0.258658	1	80114	Q9H694	BICC1	BICC1
ENSG000001030912	0.0456741	4.92395	1.90897	0.0584435	0.258708	-4.71656	Challenge (Baseline, Male)	0.258708	1	79726	Q6PJI9	WDR59	WDR59
ENSG000001066082	-0.0705166	4.50357	-1.90895	0.0584458	0.258709	-4.67668	Challenge (Baseline, Male)	0.258709	1	55665	Q8TCY9	URGCP	URGCP
ENSG000001195962	0.101914	4.69103	1.90891	0.0584518	0.258723	-4.70856	Challenge (Baseline, Male)	0.258723	1	56252	P49750	YLPM1	YLPM1
ENSG000001056712	-0.0737131	5.27134	-1.9088	0.0584656	0.25875	-4.74049	Challenge (Baseline, Male)	0.25875	1	54555	Q9Y6V7	DDX49	DDX49
ENSG000001662632	-0.234021	-0.624036	-1.90879	0.0584673	0.25875	-4.01416	Challenge (Baseline, Male)	0.25875	1	252983	Q6ZWJ1	STXBP4	STXBP4
ENSG000002699732	-0.113553	1.82345	-1.90877	0.0584694	0.258751	-4.24412	Challenge (Baseline, Male)	0.258751	1				ENSG00000269973
ENSG000000718892	-0.0781872	4.95423	-1.90841	0.0585165	0.25888	-4.71358	Challenge (Baseline, Male)	0.25888	1	60343	P98173	FAM3A	FAM3A
ENSG000000992822	-0.210243	1.01914	-1.90831	0.0585298	0.258924	-4.05945	Challenge (Baseline, Male)	0.258924	1	23555	O95858	TSPAN15	TSPAN15
ENSG000001301772	-0.066168	5.40808	-1.90825	0.0585379	0.258939	-4.73872	Challenge (Baseline, Male)	0.258939	1	8881	Q13042	CDC16	CDC16
ENSG000001790822	0.263358	-1.00134	1.90774	0.0586036	0.259111	-3.99037	Challenge (Baseline, Male)	0.259111	1				ENSG00000179082
ENSG000000112952	-0.0980107	3.64528	-1.9076	0.0586227	0.259164	-4.60033	Challenge (Baseline, Male)	0.259164	1	54902	Q6DKK2	TTC19	TTC19
ENSG000002638182	-0.429024	-2.99115	-1.90732	0.0586597	0.259287	-3.9824	Challenge (Baseline, Male)	0.259287	1				ENSG00000263818
ENSG000002616712	-0.491152	-3.28343	-1.90684	0.0587213	0.259467	-3.99997	Challenge (Baseline, Male)	0.259467	1				ENSG00000261671
ENSG000002641882	0.323164	-2.46586	1.90677	0.0587303	0.259491	-3.9359	Challenge (Baseline, Male)	0.259491	1				ENSG00000264188
ENSG000001007262	-0.0765843	5.20702	-1.90675	0.058734	0.259495	-4.743	Challenge (Baseline, Male)	0.259495	1	9894	Q9Y4R8	TELO2	TELO2
ENSG000001522422	0.0986499	4.53625	1.90665	0.058747	0.259528	-4.70832	Challenge (Baseline, Male)	0.259528	1	147339	Q96B23	C18orf25	C18orf25
ENSG000001410982	0.0700245	4.42538	1.9066	0.0587525	0.259548	-4.68216	Challenge (Baseline, Male)	0.259548	1	81577	Q3B7J2	GFOD2	GFOD2
ENSG000000673342	-0.175669	3.80589	-1.90647	0.0587696	0.259608	-4.62677	Challenge (Baseline, Male)	0.259608	1	30836	Q5QJE6	DNTTIP2	DNTTIP2
ENSG000001640022	-0.121142	1.18848	-1.90646	0.0587715	0.259612	-4.20297	Challenge (Baseline, Male)	0.259612	1	64789	Q9H790	EXO5	EXO5
ENSG000001061442	0.055603	5.87581	1.90635	0.0587854	0.259653	-4.75863	Challenge (Baseline, Male)	0.259653	1	835	P42575	CASP2	CASP2
ENSG000001842082	-0.104652	2.46605	-1.90584	0.058853	0.259821	-4.3869	Challenge (Baseline, Male)	0.259821	1	101927302	C9J442	C22orf46	C22orf46
ENSG000000960602	-0.160915	6.98884	-1.90568	0.0588736	0.259877	-4.74563	Challenge (Baseline, Male)	0.259877	1	2289	Q13451	FKBP5	FKBP5
ENSG000002447012	-0.157965	1.16261	-1.90538	0.0589134	0.259972	-4.1228	Challenge (Baseline, Male)	0.259972	1				ENSG00000244701
ENSG000001384952	-0.130855	2.57999	-1.90493	0.0589716	0.260136	-4.45902	Challenge (Baseline, Male)	0.260136	1	10063	Q14061	COX17	COX17
ENSG000001969662	0.210698	-1.59548	1.90444	0.0590357	0.260297	-4.06109	Challenge (Baseline, Male)	0.260297	1	8354	P68431	HIST1H3E	HIST1H3E
ENSG000001443062	-0.128259	2.40392	-1.90435	0.0590482	0.260303	-4.42003	Challenge (Baseline, Male)	0.260303	1	79634	Q0VDG4	SCRN3	SCRN3
ENSG000001403652	-0.081984	4.77494	-1.90429	0.0590562	0.260323	-4.7183	Challenge (Baseline, Male)	0.260323	1	54939	Q9H0A8	COMMD4	COMMD4
ENSG000002408592	-0.132641	1.73879	-1.90424	0.0590624	0.260339	-4.30908	Challenge (Baseline, Male)	0.260339	1				ENSG00000240859
ENSG000001354762	0.266848	0.0530277	1.904	0.0590938	0.260412	-4.00605	Challenge (Baseline, Male)	0.260412	1	9700	Q14674	ESPL1	ESPL1
ENSG000002532512	-0.29216	-0.705441	-1.90391	0.0591064	0.260438	-4.00867	Challenge (Baseline, Male)	0.260438	1				ENSG00000253251
ENSG000001448402	-0.116669	3.12714	-1.90342	0.0591705	0.2606	-4.53509	Challenge (Baseline, Male)	0.2606	1	285282	Q5HYI8	RABL3	RABL3
ENSG000001984662	0.135835	3.83814	1.90236	0.0593094	0.261005	-4.62994	Challenge (Baseline, Male)	0.261005	1	84914	Q96SQ5	ZNF587	ZNF587
ENSG000001240672	0.0751679	4.04044	1.90206	0.05935	0.261108	-4.65976	Challenge (Baseline, Male)	0.261108	1	6560	Q9UP95	SLC12A4	SLC12A4
ENSG000001381382	-0.161517	3.4749	-1.90198	0.05936	0.261131	-4.60126	Challenge (Baseline, Male)	0.261131	1	84896	Q8NBU5	ATAD1	ATAD1
ENSG000001818002	0.274822	-0.939188	1.90189	0.0593722	0.261168	-4.0362	Challenge (Baseline, Male)	0.261168	1				ENSG00000181800
ENSG000002427662	0.478426	-4.04437	1.90185	0.0593771	0.26118	-4.02702	Challenge (Baseline, Male)	0.26118	1			IGKV1D-17	IGKV1D-17
ENSG000001167912	-0.195678	2.20473	-1.90179	0.0593847	0.26118	-4.37519	Challenge (Baseline, Male)	0.26118	1	1429	Q08257	CRYZ	CRYZ
ENSG000001730652	0.0841392	3.79194	1.90179	0.0593849	0.26118	-4.60266	Challenge (Baseline, Male)	0.26118	1	55731	Q8WU58	FAM222B	FAM222B
ENSG000002647732	0.425333	-3.01034	1.90138	0.0594389	0.26133	-3.96203	Challenge (Baseline, Male)	0.26133	1				ENSG00000264773
ENSG000001051712	-0.0541221	4.50239	-1.90104	0.0594837	0.261404	-4.71104	Challenge (Baseline, Male)	0.261404	1	10775	O95707	POP4	POP4
ENSG000001305602	-0.052222	5.06533	-1.90055	0.0595485	0.261577	-4.74549	Challenge (Baseline, Male)	0.261577	1	10422	Q9BSL1	UBAC1	UBAC1
ENSG000001801382	0.296905	-1.29789	1.90053	0.0595517	0.261577	-3.95721	Challenge (Baseline, Male)	0.261577	1	122011	Q8N752	CSNK1A1L	CSNK1A1L
ENSG000001495272	0.112253	4.09885	1.90051	0.0595543	0.261577	-4.65067	Challenge (Baseline, Male)	0.261577	1	9651	O75038	PLCH2	PLCH2
ENSG000002079802	-0.227594	-0.185387	-1.90031	0.059581	0.261641	-4.05746	Challenge (Baseline, Male)	0.261641	1				ENSG00000207980
ENSG000001746112	0.132954	2.02759	1.90021	0.0595943	0.261675	-4.41688	Challenge (Baseline, Male)	0.261675	1	339855	Q8NBH2	KY	KY
ENSG000001857222	0.103115	5.26684	1.90013	0.0596038	0.261693	-4.75926	Challenge (Baseline, Male)	0.261693	1	51479	Q9P2R3	ANKFY1	ANKFY1
ENSG000001379962	-0.0811685	3.98261	-1.89979	0.0596491	0.261837	-4.65725	Challenge (Baseline, Male)	0.261837	1	8634	O00442	RTCA	RTCA
ENSG000001433982	0.0607201	4.79162	1.89968	0.0596636	0.261878	-4.73754	Challenge (Baseline, Male)	0.261878	1	8394	Q99755	PIP5K1A	PIP5K1A
ENSG000000745822	-0.0711755	4.00694	-1.89946	0.0596929	0.261946	-4.61549	Challenge (Baseline, Male)	0.261946	1	617	Q9Y276	BCS1L	BCS1L
ENSG000002588212	-0.463042	-3.365	-1.89925	0.0597205	0.262018	-4.00237	Challenge (Baseline, Male)	0.262018	1				ENSG00000258821
ENSG000001004482	0.273454	1.35103	1.89884	0.059775	0.262144	-4.35156	Challenge (Baseline, Male)	0.262144	1	1511	P08311	CTSG	CTSG
ENSG000001983802	-0.0911229	3.60979	-1.89832	0.0598437	0.262329	-4.60447	Challenge (Baseline, Male)	0.262329	1	2673	Q06210	GFPT1	GFPT1
ENSG000001214812	-0.117701	3.38226	-1.89811	0.0598717	0.262406	-4.59176	Challenge (Baseline, Male)	0.262406	1	6045	Q99496	RNF2	RNF2
ENSG000001370732	0.0821124	3.95741	1.898	0.0598873	0.262438	-4.64415	Challenge (Baseline, Male)	0.262438	1	55833	Q5T6F2	UBAP2	UBAP2
ENSG000002058852	0.114153	2.33462	1.89791	0.0598995	0.262467	-4.43938	Challenge (Baseline, Male)	0.262467	1				ENSG00000205885
ENSG000001655552	0.180438	-0.182942	1.89766	0.0599319	0.262564	-4.06202	Challenge (Baseline, Male)	0.262564	1	122945	Q6NXP6	NOXRED1	NOXRED1
ENSG000001173852	-0.0543991	4.65353	-1.89762	0.0599372	0.26258	-4.72137	Challenge (Baseline, Male)	0.26258	1	64175	Q32P28	LEPRE1	LEPRE1
ENSG000002664082	0.246067	0.779695	1.89759	0.0599413	0.262585	-4.07178	Challenge (Baseline, Male)	0.262585	1				ENSG00000266408
ENSG000001415032	0.103088	6.60366	1.8974	0.0599667	0.26266	-4.77506	Challenge (Baseline, Male)	0.26266	1	50488	Q8N4C8	MINK1	MINK1
ENSG000002271912	-0.155825	4.51317	-1.89699	0.060021	0.262817	-4.73489	Challenge (Baseline, Male)	0.262817	1			TRGC2	TRGC2
ENSG000001482182	0.0543174	4.98225	1.89694	0.0600276	0.26283	-4.75275	Challenge (Baseline, Male)	0.26283	1	210	P13716	ALAD	ALAD
ENSG000001258262	0.106425	7.32258	1.8968	0.0600463	0.262883	-4.76635	Challenge (Baseline, Male)	0.262883	1	10616	Q9BYM8	RBCK1	RBCK1
ENSG000001592282	-0.0905574	4.04228	-1.89678	0.0600498	0.26289	-4.66223	Challenge (Baseline, Male)	0.26289	1	873	P16152	CBR1	CBR1
ENSG000001634722	0.0774588	3.32772	1.89629	0.0601148	0.263068	-4.53888	Challenge (Baseline, Male)	0.263068	1	84283	Q9BSE2	TMEM79	TMEM79
ENSG000001316522	-0.0746329	4.60414	-1.89624	0.060121	0.263076	-4.70766	Challenge (Baseline, Male)	0.263076	1	79228	Q86W42	THOC6	THOC6
ENSG000002140782	0.0867885	7.30746	1.89609	0.0601406	0.26313	-4.76642	Challenge (Baseline, Male)	0.26313	1	8904	Q99829	CPNE1	CPNE1
ENSG000001212102	0.0745452	6.17514	1.8956	0.0602061	0.263347	-4.77903	Challenge (Baseline, Male)	0.263347	1	23240	A2VDJ0	KIAA0922	KIAA0922
ENSG000002048522	0.082531	3.16035	1.89516	0.0602652	0.263472	-4.5495	Challenge (Baseline, Male)	0.263472	1	79600	Q2MV58	TCTN1	TCTN1
ENSG000001703222	0.0613418	4.99512	1.8951	0.0602736	0.263488	-4.75132	Challenge (Baseline, Male)	0.263488	1	4798	Q6P4R8	NFRKB	NFRKB
ENSG000001774852	-0.138181	4.16094	-1.89488	0.0603024	0.263561	-4.69014	Challenge (Baseline, Male)	0.263561	1	10009	Q86T24	ZBTB33	ZBTB33
ENSG000002562632	0.428732	-2.22281	1.89481	0.0603124	0.263593	-3.95499	Challenge (Baseline, Male)	0.263593	1				ENSG00000256263
ENSG000000867122	-0.0853471	3.27496	-1.89471	0.0603253	0.263626	-4.57879	Challenge (Baseline, Male)	0.263626	1	55787	Q9NUQ3	TXLNG	TXLNG
ENSG000000244222	0.361655	-2.08907	1.89462	0.0603374	0.263646	-3.95217	Challenge (Baseline, Male)	0.263646	1	30846	Q9NZN4	EHD2	EHD2
ENSG000001987862	0.215136	10.2351	1.8945	0.0603535	0.263667	-4.69957	Challenge (Baseline, Male)	0.263667	1	4540	P03915	MT-ND5	MT-ND5
ENSG000001393182	0.0802679	7.16246	1.89413	0.0604034	0.2638	-4.77337	Challenge (Baseline, Male)	0.2638	1	1848	Q16828	DUSP6	DUSP6
ENSG000001275542	-0.0830584	2.99381	-1.89406	0.0604122	0.263822	-4.51744	Challenge (Baseline, Male)	0.263822	1	2671	P55789	GFER	GFER
ENSG000002182082	-0.241965	0.876552	-1.89353	0.0604833	0.263975	-4.15308	Challenge (Baseline, Male)	0.263975	1				ENSG00000218208
ENSG000001113712	-0.106873	6.4862	-1.89351	0.0604865	0.263984	-4.77995	Challenge (Baseline, Male)	0.263984	1	81539	Q9H2H9	SLC38A1	SLC38A1
ENSG000002042372	-0.0781475	4.48361	-1.89289	0.0605692	0.264176	-4.70812	Challenge (Baseline, Male)	0.264176	1	339229	Q5BKU9	OXLD1	OXLD1
ENSG000001759382	0.0845029	3.79104	1.89183	0.0607119	0.264549	-4.65419	Challenge (Baseline, Male)	0.264549	1	93129	Q9BRQ5	ORAI3	ORAI3
ENSG000001860262	-0.111004	1.57708	-1.89167	0.0607326	0.264623	-4.2956	Challenge (Baseline, Male)	0.264623	1	342909	Q2VY69	ZNF284	ZNF284
ENSG000000999982	0.28397	0.581126	1.89023	0.0609273	0.265162	-4.09111	Challenge (Baseline, Male)	0.265162	1	2687	P36269	GGT5	GGT5
ENSG000001877132	-0.0477529	4.81666	-1.89001	0.0609563	0.265227	-4.74387	Challenge (Baseline, Male)	0.265227	1	94107	Q969S6	TMEM203	TMEM203
ENSG000001245622	-0.0620751	4.96068	-1.88974	0.0609927	0.265321	-4.75012	Challenge (Baseline, Male)	0.265321	1	6631	P09234	SNRPC	SNRPC
ENSG000002657782	-0.365397	-2.49888	-1.88932	0.0610494	0.265506	-3.96052	Challenge (Baseline, Male)	0.265506	1				ENSG00000265778
ENSG000002501382	0.232586	2.647	1.8888	0.0611201	0.265736	-4.3178	Challenge (Baseline, Male)	0.265736	1				ENSG00000250138
ENSG000001027382	-0.126476	2.8802	-1.88865	0.0611404	0.265792	-4.52272	Challenge (Baseline, Male)	0.265792	1	10240	Q92665	MRPS31	MRPS31
ENSG000001433932	0.0609425	6.70683	1.88862	0.0611447	0.265806	-4.78899	Challenge (Baseline, Male)	0.265806	1	5298	Q9UBF8	PI4KB	PI4KB
ENSG000001302552	-0.0975716	8.20209	-1.88834	0.0611821	0.265908	-4.77143	Challenge (Baseline, Male)	0.265908	1	25873	Q9Y3U8	RPL36	RPL36
ENSG000002671282	-0.207127	-0.167415	-1.88817	0.0612056	0.265974	-4.02429	Challenge (Baseline, Male)	0.265974	1				ENSG00000267128
ENSG000001600512	-0.146478	0.571017	-1.88801	0.0612265	0.266003	-4.12491	Challenge (Baseline, Male)	0.266003	1	55721	Q4KMZ1	IQCC	IQCC
ENSG000001732302	0.0563947	5.59127	1.88775	0.0612622	0.266092	-4.79001	Challenge (Baseline, Male)	0.266092	1	2804	Q14789	GOLGB1	GOLGB1
ENSG000001482252	0.318872	-1.89762	1.88763	0.0612778	0.266124	-3.96113	Challenge (Baseline, Male)	0.266124	1	114987	Q8NA23	WDR31	WDR31
ENSG000002398842	0.376987	-2.6357	1.88751	0.0612946	0.266172	-3.96972	Challenge (Baseline, Male)	0.266172	1				ENSG00000239884
ENSG000001168982	-0.0802659	4.25384	-1.88744	0.0613047	0.266172	-4.6993	Challenge (Baseline, Male)	0.266172	1	64960	P82914	MRPS15	MRPS15
ENSG000001062112	-0.133279	4.97197	-1.88737	0.0613141	0.266184	-4.71706	Challenge (Baseline, Male)	0.266184	1	3315	P04792	HSPB1	HSPB1
ENSG000001648212	0.253752	2.73358	1.88718	0.0613388	0.266255	-4.62002	Challenge (Baseline, Male)	0.266255	1	1669	P12838	DEFA4	DEFA4
ENSG000001278312	0.291843	0.169591	1.88711	0.0613493	0.266285	-4.0777	Challenge (Baseline, Male)	0.266285	1	7429	P09327	VIL1	VIL1
ENSG000001988882	0.194368	11.0118	1.88689	0.0613784	0.26637	-4.70046	Challenge (Baseline, Male)	0.26637	1	4535	P03886	MT-ND1	MT-ND1
ENSG000001987992	0.0816221	2.81479	1.88681	0.0613893	0.266385	-4.51595	Challenge (Baseline, Male)	0.266385	1	9860	O94898	LRIG2	LRIG2
ENSG000001197202	0.0642282	3.97419	1.88668	0.0614076	0.266431	-4.6766	Challenge (Baseline, Male)	0.266431	1	55051	Q9H7Z3	NRDE2	NRDE2
ENSG000002677642	-0.373927	-2.70884	-1.88658	0.0614202	0.266461	-3.96256	Challenge (Baseline, Male)	0.266461	1				ENSG00000267764
ENSG000002332252	-0.291942	-1.25482	-1.88655	0.061425	0.266467	-3.9784	Challenge (Baseline, Male)	0.266467	1				ENSG00000233225
ENSG000001539892	-0.133277	3.28301	-1.88624	0.0614671	0.266588	-4.61315	Challenge (Baseline, Male)	0.266588	1	116150	Q96E22	NUS1	NUS1
ENSG000001600502	-0.0929283	2.53039	-1.88623	0.0614682	0.266588	-4.48738	Challenge (Baseline, Male)	0.266588	1	79140	Q9BUN5	CCDC28B	CCDC28B
ENSG000001208602	-0.126067	3.19442	-1.88581	0.061526	0.266749	-4.58469	Challenge (Baseline, Male)	0.266749	1	51019	Q9Y3C0	CCDC53	CCDC53
ENSG000001029102	-0.0511653	4.97674	-1.88539	0.0615821	0.266931	-4.77613	Challenge (Baseline, Male)	0.266931	1	100507577	Q86WA8	LONP2	LONP2
ENSG000001131402	0.244504	6.08598	1.88529	0.0615961	0.266973	-4.78913	Challenge (Baseline, Male)	0.266973	1	6678	P09486	SPARC	SPARC
ENSG000001893192	0.0809926	7.21955	1.88526	0.0616006	0.266973	-4.78572	Challenge (Baseline, Male)	0.266973	1	9679	Q14153	FAM53B	FAM53B
ENSG000002281402	-0.138752	0.865191	-1.88519	0.0616099	0.266995	-4.28432	Challenge (Baseline, Male)	0.266995	1				ENSG00000228140
ENSG000001257442	0.143614	2.82592	1.88508	0.0616245	0.267029	-4.4596	Challenge (Baseline, Male)	0.267029	1	6253	O75298	RTN2	RTN2
ENSG000002561852	-0.184947	0.394418	-1.88477	0.0616675	0.267146	-4.16484	Challenge (Baseline, Male)	0.267146	1				ENSG00000256185
ENSG000001964052	-0.0536756	8.61476	-1.88442	0.0617142	0.267259	-4.76325	Challenge (Baseline, Male)	0.267259	1	51466	Q9UI08	EVL	EVL
ENSG000001005192	-0.229175	3.57582	-1.88436	0.0617229	0.267288	-4.64129	Challenge (Baseline, Male)	0.267288	1	5706	P62333	PSMC6	PSMC6
ENSG000002345182	0.123405	2.47801	1.8843	0.061731	0.267299	-4.4334	Challenge (Baseline, Male)	0.267299	1				ENSG00000234518
ENSG000001721712	-0.168906	1.56944	-1.88409	0.0617593	0.267365	-4.29484	Challenge (Baseline, Male)	0.267365	1	79736	Q96QE5	TEFM	TEFM
ENSG000001987952	-0.349931	-2.39952	-1.88394	0.0617797	0.26742	-3.96601	Challenge (Baseline, Male)	0.26742	1	25925	Q96K83	ZNF521	ZNF521
ENSG000001243332	-0.134096	4.50658	-1.88348	0.0618432	0.267557	-4.75272	Challenge (Baseline, Male)	0.267557	1	6845	P51809	VAMP7	VAMP7
ENSG000001851002	-0.155895	0.536225	-1.88297	0.0619121	0.267732	-4.15947	Challenge (Baseline, Male)	0.267732	1	122622	Q8N142	ADSSL1	ADSSL1
ENSG000001089532	-0.0477309	6.73331	-1.88284	0.0619298	0.267772	-4.79858	Challenge (Baseline, Male)	0.267772	1	7531	P62258	YWHAE	YWHAE
ENSG000001961722	-0.1981	0.663133	-1.88275	0.0619419	0.267805	-4.138	Challenge (Baseline, Male)	0.267805	1	148213	Q96N22	ZNF681	ZNF681
ENSG000001138382	-0.078732	2.36465	-1.88245	0.0619838	0.267896	-4.46629	Challenge (Baseline, Male)	0.267896	1	55171	Q9NVR7	TBCCD1	TBCCD1
ENSG000002180732	0.320587	-1.70153	1.88243	0.0619858	0.2679	-3.97504	Challenge (Baseline, Male)	0.2679	1				ENSG00000218073
ENSG000000097802	-0.0859865	3.16328	-1.8822	0.0620179	0.267973	-4.59642	Challenge (Baseline, Male)	0.267973	1	199870	Q8TAV0	FAM76A	FAM76A
ENSG000001987182	-0.147909	1.81993	-1.88215	0.0620246	0.267982	-4.39952	Challenge (Baseline, Male)	0.267982	1	23116	Q9Y4F4	FAM179B	FAM179B
ENSG000001573882	0.20979	-0.69199	1.88174	0.0620804	0.268115	-4.04518	Challenge (Baseline, Male)	0.268115	1	776	Q01668	CACNA1D	CACNA1D
ENSG000001494742	-0.0567234	3.48626	-1.88021	0.0622908	0.268735	-4.61133	Challenge (Baseline, Male)	0.268735	1	100303755	Q9H8E8	CSRP2BP	CSRP2BP
ENSG000001581132	-0.25221	-0.906798	-1.88011	0.0623039	0.268766	-4.07876	Challenge (Baseline, Male)	0.268766	1	254050	Q8N309	LRRC43	LRRC43
ENSG000002645842	0.293398	-1.02738	1.88009	0.0623074	0.268766	-4.01203	Challenge (Baseline, Male)	0.268766	1				ENSG00000264584
ENSG000002563472	0.46423	-3.16795	1.87982	0.0623443	0.268872	-4.02034	Challenge (Baseline, Male)	0.268872	1				ENSG00000256347
ENSG000001646542	-0.109299	3.39447	-1.8797	0.0623609	0.268911	-4.62458	Challenge (Baseline, Male)	0.268911	1	54468	Q9NXC5	MIOS	MIOS
ENSG000001409862	0.341272	-1.51995	1.87933	0.062411	0.269047	-3.97342	Challenge (Baseline, Male)	0.269047	1	6123	Q92901	RPL3L	RPL3L
ENSG000002316692	0.291671	-0.752903	1.87899	0.0624588	0.269182	-4.00627	Challenge (Baseline, Male)	0.269182	1				ENSG00000231669
ENSG000001540012	-0.0868264	4.2964	-1.87867	0.0625018	0.269294	-4.74466	Challenge (Baseline, Male)	0.269294	1	5529	Q16537	PPP2R5E	PPP2R5E
ENSG000002256112	0.159212	1.09818	1.87824	0.062561	0.26941	-4.31665	Challenge (Baseline, Male)	0.26941	1				ENSG00000225611
ENSG000001692882	-0.266778	0.962218	-1.8782	0.062567	0.269419	-4.24846	Challenge (Baseline, Male)	0.269419	1	65008	Q9BYD6	MRPL1	MRPL1
ENSG000001970462	0.16607	0.129173	1.87791	0.0626071	0.269531	-4.15645	Challenge (Baseline, Male)	0.269531	1	284266	Q6ZMC9	SIGLEC15	SIGLEC15
ENSG000001214132	0.0791734	3.44952	1.87702	0.0627297	0.269842	-4.5888	Challenge (Baseline, Male)	0.269842	1	65982	Q8TBC5	ZSCAN18	ZSCAN18
ENSG000001000362	-0.160739	0.529151	-1.8769	0.0627465	0.269877	-4.12497	Challenge (Baseline, Male)	0.269877	1	101929728	Q6ICL7	SLC35E4	SLC35E4
ENSG000001057082	-0.168343	2.72456	-1.87669	0.0627756	0.269933	-4.51023	Challenge (Baseline, Male)	0.269933	1	7561	P17017	ZNF14	ZNF14
ENSG000001392912	-0.0849854	3.56143	-1.87642	0.0628132	0.269989	-4.63633	Challenge (Baseline, Male)	0.269989	1	55266	Q96HH6	TMEM19	TMEM19
ENSG000000016302	-0.355734	-2.6094	-1.8757	0.0629125	0.270284	-3.97887	Challenge (Baseline, Male)	0.270284	1	1595	Q16850	CYP51A1	CYP51A1
ENSG000001974982	-0.161115	1.44212	-1.8756	0.0629268	0.270297	-4.30766	Challenge (Baseline, Male)	0.270297	1	84154	Q9H7B2	RPF2	RPF2
ENSG000001633282	0.0942149	4.92271	1.8755	0.0629407	0.270328	-4.76603	Challenge (Baseline, Male)	0.270328	1	151556	Q7Z3F1	GPR155	GPR155
ENSG000001446472	-0.0961349	2.93176	-1.87534	0.0629628	0.270385	-4.53667	Challenge (Baseline, Male)	0.270385	1	84892	Q8NAT1	POMGNT2	POMGNT2
ENSG000000957392	0.39058	-1.30604	1.87486	0.0630289	0.270558	-3.98152	Challenge (Baseline, Male)	0.270558	1	25805	Q13145	BAMBI	BAMBI
ENSG000001316862	-0.199353	1.3838	-1.8748	0.0630376	0.270579	-4.30155	Challenge (Baseline, Male)	0.270579	1	765	P23280	CA6	CA6
ENSG000001305112	-0.115869	5.40275	-1.87472	0.0630488	0.270603	-4.80888	Challenge (Baseline, Male)	0.270603	1	170463	Q9BWG4	SSBP4	SSBP4
ENSG000001890462	-0.097685	2.38999	-1.87432	0.0631036	0.270738	-4.42671	Challenge (Baseline, Male)	0.270738	1	121642	Q6NS38	ALKBH2	ALKBH2
ENSG000001672582	0.0647516	5.52041	1.8739	0.0631622	0.270873	-4.81414	Challenge (Baseline, Male)	0.270873	1	51755	Q9NYV4	CDK12	CDK12
ENSG000001875312	0.0519858	6.26352	1.87388	0.0631655	0.270882	-4.8186	Challenge (Baseline, Male)	0.270882	1	51547	Q9NRC8	SIRT7	SIRT7
ENSG000002679132	-0.164362	0.648412	-1.87384	0.0631708	0.270893	-4.1266	Challenge (Baseline, Male)	0.270893	1				ENSG00000267913
ENSG000001152322	-0.149675	5.37656	-1.87377	0.0631809	0.27092	-4.80884	Challenge (Baseline, Male)	0.27092	1	3676	P13612	ITGA4	ITGA4
ENSG000001014132	0.0650176	4.52026	1.87352	0.063215	0.270981	-4.77044	Challenge (Baseline, Male)	0.270981	1	58490	Q9NQG5	RPRD1B	RPRD1B
ENSG000000484712	0.0963575	4.58142	1.87325	0.0632531	0.271083	-4.75865	Challenge (Baseline, Male)	0.271083	1	92017	Q8TEQ0	SNX29	SNX29
ENSG000001704732	-0.0702026	4.10304	-1.87301	0.0632855	0.27118	-4.69381	Challenge (Baseline, Male)	0.27118	1	84305	Q9BRP8	WIBG	WIBG
ENSG000002263602	-0.297124	-0.873894	-1.8727	0.0633297	0.271292	-3.99633	Challenge (Baseline, Male)	0.271292	1				ENSG00000226360
ENSG000002699132	-0.298852	-1.79045	-1.87176	0.0634603	0.271692	-3.99384	Challenge (Baseline, Male)	0.271692	1				ENSG00000269913
ENSG000001492922	-0.0886534	2.81623	-1.87134	0.0635194	0.271875	-4.48996	Challenge (Baseline, Male)	0.271875	1	54970	Q9H892	TTC12	TTC12
ENSG000000759452	-0.0859109	3.41316	-1.87115	0.0635448	0.271939	-4.649	Challenge (Baseline, Male)	0.271939	1	22920	Q92845	KIFAP3	KIFAP3
ENSG000001121492	0.106083	2.7353	1.87084	0.0635889	0.272043	-4.44115	Challenge (Baseline, Male)	0.272043	1	9308	Q01151	CD83	CD83
ENSG000002673652	0.204785	-0.228813	1.87063	0.0636175	0.272065	-4.0808	Challenge (Baseline, Male)	0.272065	1				ENSG00000267365
ENSG000002441512	-0.299584	-1.5135	-1.87022	0.0636752	0.272226	-3.99166	Challenge (Baseline, Male)	0.272226	1				ENSG00000244151
ENSG000002317892	0.41151	-1.91524	1.86992	0.063718	0.272326	-3.99258	Challenge (Baseline, Male)	0.272326	1				ENSG00000231789
ENSG000001727712	0.162998	1.42462	1.86991	0.0637192	0.272326	-4.25086	Challenge (Baseline, Male)	0.272326	1	90288	Q6NXP0	EFCAB12	EFCAB12
ENSG000001792622	-0.0810033	6.36344	-1.86986	0.0637258	0.272337	-4.82579	Challenge (Baseline, Male)	0.272337	1	5886	P54725	RAD23A	RAD23A
ENSG000002619972	0.223685	-0.579761	1.86986	0.0637261	0.272337	-4.05365	Challenge (Baseline, Male)	0.272337	1				ENSG00000261997
ENSG000001861852	0.305948	-1.02099	1.8697	0.0637488	0.272405	-4.02096	Challenge (Baseline, Male)	0.272405	1	146909	Q86Y91	KIF18B	KIF18B
ENSG000001642092	-0.150157	4.01725	-1.86895	0.0638537	0.272679	-4.72959	Challenge (Baseline, Male)	0.272679	1	91137	Q96AG3	SLC25A46	SLC25A46
ENSG000001695992	-0.147017	2.44008	-1.86881	0.0638732	0.272715	-4.47791	Challenge (Baseline, Male)	0.272715	1	27247	Q9UMS0	NFU1	NFU1
ENSG000002589592	0.328191	-1.75352	1.86871	0.0638864	0.272743	-3.98977	Challenge (Baseline, Male)	0.272743	1				ENSG00000258959
ENSG000001677402	-0.0705277	3.00116	-1.86831	0.0639429	0.27289	-4.56826	Challenge (Baseline, Male)	0.27289	1	124936	Q8WUJ1	CYB5D2	CYB5D2
ENSG000002353732	0.512349	-2.78194	1.86776	0.0640199	0.273103	-4.04408	Challenge (Baseline, Male)	0.273103	1				ENSG00000235373
ENSG000001852462	-0.169549	3.45771	-1.86769	0.0640304	0.273132	-4.65363	Challenge (Baseline, Male)	0.273132	1	55015	Q86UA1	PRPF39	PRPF39
ENSG000001143152	0.177357	0.527732	1.86739	0.0640722	0.273262	-4.13085	Challenge (Baseline, Male)	0.273262	1	3280	Q14469	HES1	HES1
ENSG000002363702	0.256844	-0.826407	1.86671	0.0641683	0.273473	-4.02278	Challenge (Baseline, Male)	0.273473	1				ENSG00000236370
ENSG000001518762	-0.189653	1.6571	-1.86643	0.0642069	0.27358	-4.36163	Challenge (Baseline, Male)	0.27358	1	26272	Q9UKT5	FBXO4	FBXO4
ENSG000001885222	-0.106167	2.70436	-1.866	0.0642687	0.273729	-4.4833	Challenge (Baseline, Male)	0.273729	1	644815	A6ND36	FAM83G	FAM83G
ENSG000001280402	-0.341215	-1.80275	-1.8653	0.0643666	0.274006	-3.99404	Challenge (Baseline, Male)	0.274006	1	6691	P20155	SPINK2	SPINK2
ENSG000001885662	0.0909256	4.81033	1.86448	0.0644825	0.274364	-4.78594	Challenge (Baseline, Male)	0.274364	1	27158	Q9UHB4	NDOR1	NDOR1
ENSG000001325812	0.0602356	5.03718	1.8644	0.0644939	0.274398	-4.81959	Challenge (Baseline, Male)	0.274398	1	6388	Q99470	SDF2	SDF2
ENSG000001720092	-0.0783579	4.07854	-1.86405	0.0645436	0.274498	-4.70135	Challenge (Baseline, Male)	0.274498	1	7064	P52888	THOP1	THOP1
ENSG000001970502	-0.150421	1.55013	-1.86401	0.0645498	0.27451	-4.34523	Challenge (Baseline, Male)	0.27451	1	147923	Q8TAQ5	ZNF420	ZNF420
ENSG000001371712	0.076751	4.5208	1.86343	0.0646314	0.274717	-4.77253	Challenge (Baseline, Male)	0.274717	1	89953	Q9NSK0	KLC4	KLC4
ENSG000002061492	-0.109151	1.81101	-1.8634	0.0646354	0.274722	-4.39793	Challenge (Baseline, Male)	0.274722	1				ENSG00000206149
ENSG000002541982	0.337832	-1.90942	1.86315	0.0646713	0.274796	-3.99389	Challenge (Baseline, Male)	0.274796	1				ENSG00000254198
ENSG000002561392	0.484609	-3.03179	1.86275	0.0647277	0.274986	-4.03321	Challenge (Baseline, Male)	0.274986	1				ENSG00000256139
ENSG000001018442	-0.105299	2.8364	-1.86245	0.0647699	0.275068	-4.57151	Challenge (Baseline, Male)	0.275068	1	115201	Q8WYN0	ATG4A	ATG4A
ENSG000001633862	0.0582058	5.34707	1.86239	0.064779	0.275089	-4.82305	Challenge (Baseline, Male)	0.275089	1	100132406		NBPF10	NBPF10
ENSG000000741812	0.33244	-1.90199	1.86232	0.0647881	0.275107	-3.99502	Challenge (Baseline, Male)	0.275107	1	4854	Q9UM47	NOTCH3	NOTCH3
ENSG000001491872	0.0544381	6.74659	1.86207	0.0648248	0.275222	-4.83431	Challenge (Baseline, Male)	0.275222	1	10658	Q92879	CELF1	CELF1
ENSG000000778092	0.0978244	3.76544	1.86185	0.064855	0.275329	-4.69082	Challenge (Baseline, Male)	0.275329	1	2969	P78347	GTF2I	GTF2I
ENSG000001511362	0.0919849	3.23738	1.86137	0.0649235	0.275505	-4.67982	Challenge (Baseline, Male)	0.275505	1	121551	A6QL63	BTBD11	BTBD11
ENSG000001458502	-0.313497	-1.5323	-1.86109	0.0649633	0.275594	-4.00144	Challenge (Baseline, Male)	0.275594	1	91937	Q96H15	TIMD4	TIMD4
ENSG000000051892	0.226356	-0.175244	1.86109	0.0649639	0.275594	-4.06754	Challenge (Baseline, Male)	0.275594	1	81691	Q96IC2		ENSG00000005189
ENSG000001855132	-0.082242	2.7519	-1.86097	0.0649801	0.275634	-4.52104	Challenge (Baseline, Male)	0.275634	1	26013	Q9Y468	L3MBTL1	L3MBTL1
ENSG000001349012	-0.290407	-1.65279	-1.8604	0.0650623	0.275822	-4.00456	Challenge (Baseline, Male)	0.275822	1	79070	Q6UW63	KDELC1	KDELC1
ENSG000001669462	0.0691285	7.06055	1.86019	0.0650919	0.275908	-4.83249	Challenge (Baseline, Male)	0.275908	1	23582	O95273	CCNDBP1	CCNDBP1
ENSG000001411502	-0.431641	-3.03654	-1.85973	0.0651572	0.27608	-4.00998	Challenge (Baseline, Male)	0.27608	1	91608	Q96S79	RASL10B	RASL10B
ENSG000002363492	0.452054	-2.85483	1.85966	0.0651678	0.276112	-4.01114	Challenge (Baseline, Male)	0.276112	1				ENSG00000236349
ENSG000002297892	0.270072	-1.05489	1.8593	0.0652178	0.276242	-4.01795	Challenge (Baseline, Male)	0.276242	1				ENSG00000229789
ENSG000001296912	0.0553823	5.25898	1.85902	0.0652587	0.276342	-4.83249	Challenge (Baseline, Male)	0.276342	1	9070	Q9UBL3	ASH2L	ASH2L
ENSG000001533172	0.0922152	6.05956	1.85893	0.0652715	0.276366	-4.84502	Challenge (Baseline, Male)	0.276366	1	50807	Q9ULH1	ASAP1	ASAP1
ENSG000001047312	-0.0749965	4.57498	-1.85886	0.0652818	0.276397	-4.80237	Challenge (Baseline, Male)	0.276397	1	54758	Q8TBB5	KLHDC4	KLHDC4
ENSG000001636082	-0.0715192	4.81751	-1.85884	0.0652848	0.276402	-4.80784	Challenge (Baseline, Male)	0.276402	1	25871	Q6NW34	C3orf17	C3orf17
ENSG000002572672	-0.137758	3.0125	-1.85874	0.0652981	0.276446	-4.58597	Challenge (Baseline, Male)	0.276446	1				ENSG00000257267
ENSG000002554782	-0.364079	-2.0778	-1.8587	0.0653038	0.27646	-4.00181	Challenge (Baseline, Male)	0.27646	1				ENSG00000255478
ENSG000000992462	-0.157353	4.45472	-1.85863	0.0653148	0.276487	-4.78419	Challenge (Baseline, Male)	0.276487	1	22931	Q9NP72	RAB18	RAB18
ENSG000002254112	0.1607	0.50767	1.85824	0.0653707	0.276639	-4.25144	Challenge (Baseline, Male)	0.276639	1				ENSG00000225411
ENSG000001676992	-0.0600131	4.86309	-1.85778	0.0654356	0.276863	-4.80893	Challenge (Baseline, Male)	0.276863	1	51031	Q9HC38	GLOD4	GLOD4
ENSG000000906862	0.0625513	5.40926	1.85725	0.0655122	0.277018	-4.84338	Challenge (Baseline, Male)	0.277018	1	84196	Q86UV5	USP48	USP48
ENSG000001631042	-0.141362	3.33015	-1.85716	0.065524	0.277055	-4.67475	Challenge (Baseline, Male)	0.277055	1	56916	Q9H4L7	SMARCAD1	SMARCAD1
ENSG000000920982	0.10921	4.82111	1.85702	0.0655442	0.277125	-4.80674	Challenge (Baseline, Male)	0.277125	1	55072	Q96EP0	RNF31	RNF31
ENSG000002047102	0.328056	-1.86798	1.85698	0.0655508	0.277137	-4.03296	Challenge (Baseline, Male)	0.277137	1	387778	Q5MJ68	SPDYC	SPDYC
ENSG000001084482	0.158638	0.513813	1.85697	0.0655518	0.277137	-4.17765	Challenge (Baseline, Male)	0.277137	1	101930303	Q309B1	TRIM16L	TRIM16L
ENSG000001437272	-0.0862613	4.81841	-1.85695	0.0655549	0.277137	-4.80095	Challenge (Baseline, Male)	0.277137	1	52	P24666	ACP1	ACP1
ENSG000001350902	0.0633372	5.84107	1.85695	0.065555	0.277137	-4.84861	Challenge (Baseline, Male)	0.277137	1	51347	Q9H2K8	TAOK3	TAOK3
ENSG000002338992	0.138532	2.26373	1.85665	0.0655975	0.277203	-4.50203	Challenge (Baseline, Male)	0.277203	1				ENSG00000233899
ENSG000001821952	-0.1548	2.53694	-1.85645	0.0656267	0.277283	-4.37263	Challenge (Baseline, Male)	0.277283	1	23641	O95751	LDOC1	LDOC1
ENSG000001208372	-0.2438	2.07296	-1.85612	0.0656744	0.277414	-4.4175	Challenge (Baseline, Male)	0.277414	1	4801	P25208	NFYB	NFYB
X__too_low_aQual2	0.0722919	6.80087	1.85605	0.0656832	0.277422	-4.84356	Challenge (Baseline, Male)	0.277422	1				X__too_low_aQual
ENSG000000830992	-0.152128	2.92605	-1.85577	0.0657245	0.277506	-4.59472	Challenge (Baseline, Male)	0.277506	1	57226	Q9NU23	LYRM2	LYRM2
ENSG000001176202	-0.151342	2.32628	-1.85575	0.0657273	0.277514	-4.50906	Challenge (Baseline, Male)	0.277514	1	23443	Q9Y2D2	SLC35A3	SLC35A3
ENSG000001462212	-0.487465	-3.08654	-1.85541	0.0657761	0.277662	-4.02929	Challenge (Baseline, Male)	0.277662	1	202500	Q5JU00	TCTE1	TCTE1
ENSG000001661642	-0.0529634	5.12254	-1.85533	0.0657871	0.277684	-4.83278	Challenge (Baseline, Male)	0.277684	1	29117	Q9NPI1	BRD7	BRD7
ENSG000002595262	0.251592	-1.0391	1.85518	0.0658088	0.277747	-4.06276	Challenge (Baseline, Male)	0.277747	1				ENSG00000259526
ENSG000001680902	-0.0644575	5.59796	-1.85517	0.0658096	0.277747	-4.84673	Challenge (Baseline, Male)	0.277747	1	10980	Q7L5N1	COPS6	COPS6
ENSG000001162052	0.0712048	3.04385	1.85517	0.0658109	0.277747	-4.61226	Challenge (Baseline, Male)	0.277747	1	127428	Q96MN5	TCEANC2	TCEANC2
ENSG000001063462	0.0675534	3.21573	1.85492	0.0658459	0.277829	-4.65359	Challenge (Baseline, Male)	0.277829	1	84132	Q9H9J4	USP42	USP42
ENSG000002118072	0.140886	1.63755	1.85482	0.0658599	0.277855	-4.3205	Challenge (Baseline, Male)	0.277855	1			TRAV26-1	TRAV26-1
ENSG000002366032	-0.432751	-3.23111	-1.8547	0.0658776	0.277898	-4.04033	Challenge (Baseline, Male)	0.277898	1				ENSG00000236603
ENSG000001988982	-0.195918	5.49506	-1.85441	0.065919	0.277997	-4.84197	Challenge (Baseline, Male)	0.277997	1	830	P47755	CAPZA2	CAPZA2
ENSG000001533912	0.0716274	3.19262	1.8544	0.065921	0.277997	-4.62511	Challenge (Baseline, Male)	0.277997	1	125476	Q6PI98	INO80C	INO80C
ENSG000001001392	0.0965094	4.70159	1.85429	0.0659369	0.278025	-4.80663	Challenge (Baseline, Male)	0.278025	1	85377	Q8N3F8	MICALL1	MICALL1
ENSG000001365362	0.111683	6.13238	1.85391	0.0659911	0.278172	-4.85182	Challenge (Baseline, Male)	0.278172	1	64844	Q9H992	MARCH7	MARCH7
ENSG000001014252	0.22013	3.26088	1.85382	0.0660053	0.278203	-4.70783	Challenge (Baseline, Male)	0.278203	1	671	P17213	BPI	BPI
ENSG000001053932	-0.0863342	4.4169	-1.8537	0.0660223	0.278259	-4.77131	Challenge (Baseline, Male)	0.278259	1	29086	Q9NWV8	BABAM1	BABAM1
ENSG000001182922	0.247532	-0.766783	1.85365	0.0660294	0.278271	-4.06031	Challenge (Baseline, Male)	0.278271	1	79630	Q8WWF1	C1orf54	C1orf54
ENSG000001433242	0.0698375	3.70359	1.85354	0.0660455	0.278311	-4.71189	Challenge (Baseline, Male)	0.278311	1	9213	Q9UBH6	XPR1	XPR1
ENSG000001264572	-0.0642918	5.83734	-1.85308	0.0661113	0.278485	-4.85025	Challenge (Baseline, Male)	0.278485	1	3276	Q99873	PRMT1	PRMT1
ENSG000001210892	0.262384	-1.28395	1.85294	0.0661311	0.278526	-4.04758	Challenge (Baseline, Male)	0.278526	1				ENSG00000121089
ENSG000001615702	-0.122053	8.64084	-1.85292	0.0661343	0.278528	-4.80808	Challenge (Baseline, Male)	0.278528	1	6352	P13501	CCL5	CCL5
ENSG000001964562	-0.0702172	5.19711	-1.85269	0.0661682	0.278617	-4.81411	Challenge (Baseline, Male)	0.278617	1	285971	Q96BV0	ZNF775	ZNF775
ENSG000001978152	0.2994	-2.01548	1.85236	0.0662157	0.27874	-4.01744	Challenge (Baseline, Male)	0.27874	1				ENSG00000197815
ENSG000001006032	0.0626886	5.12083	1.85222	0.0662349	0.278786	-4.83947	Challenge (Baseline, Male)	0.278786	1	22938	Q13573	SNW1	SNW1
ENSG000001066092	0.045968	6.60449	1.85218	0.0662407	0.278803	-4.85542	Challenge (Baseline, Male)	0.278803	1	55069	Q9NWD8	TMEM248	TMEM248
ENSG000001353622	-0.0747503	5.10487	-1.85204	0.0662617	0.278849	-4.84707	Challenge (Baseline, Male)	0.278849	1	79899	Q6MZQ0	PRR5L	PRR5L
ENSG000001162852	-0.194068	-0.671861	-1.85187	0.0662856	0.278913	-4.09508	Challenge (Baseline, Male)	0.278913	1	54206	Q9UJM3	ERRFI1	ERRFI1
ENSG000001699552	0.0717948	3.03201	1.85183	0.0662924	0.278925	-4.58997	Challenge (Baseline, Male)	0.278925	1	65988	Q9BV97	ZNF747	ZNF747
ENSG000002347052	0.328665	-1.71483	1.85179	0.0662985	0.278926	-4.00791	Challenge (Baseline, Male)	0.278926	1				ENSG00000234705
ENSG000002660982	0.46626	-3.16968	1.85156	0.066331	0.27898	-4.04241	Challenge (Baseline, Male)	0.27898	1				ENSG00000266098
ENSG000002045312	0.284226	-1.14434	1.85111	0.0663958	0.279153	-4.00906	Challenge (Baseline, Male)	0.279153	1	5460	Q01860	POU5F1	POU5F1
ENSG000002380622	-0.343655	-1.93686	-1.85061	0.0664683	0.279346	-4.01445	Challenge (Baseline, Male)	0.279346	1				ENSG00000238062
ENSG000000652682	-0.107409	4.194	-1.85002	0.0665538	0.279565	-4.74462	Challenge (Baseline, Male)	0.279565	1	57418	Q9BV38	WDR18	WDR18
ENSG000001353172	-0.141782	4.44848	-1.84974	0.0665952	0.279698	-4.8049	Challenge (Baseline, Male)	0.279698	1	57231	Q9Y5W7	SNX14	SNX14
ENSG000001961932	0.404529	-2.47405	1.8497	0.0666009	0.279711	-4.02638	Challenge (Baseline, Male)	0.279711	1				ENSG00000196193
ENSG000001722622	-0.112056	3.83716	-1.84943	0.06664	0.27982	-4.74398	Challenge (Baseline, Male)	0.27982	1	100506639	P52739	ZNF131	ZNF131
ENSG000001794552	-0.474154	-3.08197	-1.84879	0.0667326	0.28008	-4.0564	Challenge (Baseline, Male)	0.28008	1	7681	Q13064	MKRN3	MKRN3
ENSG000001342942	-0.12436	5.82042	-1.84823	0.0668144	0.280291	-4.85954	Challenge (Baseline, Male)	0.280291	1	54407	Q96QD8	SLC38A2	SLC38A2
ENSG000002597812	-0.190045	1.71152	-1.84774	0.0668856	0.28044	-4.42382	Challenge (Baseline, Male)	0.28044	1				ENSG00000259781
ENSG000002300692	0.291346	-1.6325	1.84746	0.0669265	0.280535	-4.03317	Challenge (Baseline, Male)	0.280535	1				ENSG00000230069
ENSG000001077192	0.164821	0.359628	1.84727	0.0669541	0.280595	-4.19884	Challenge (Baseline, Male)	0.280595	1	27143	Q9ULE6	PALD1	PALD1
ENSG000002347732	0.404695	-3.13957	1.8472	0.0669648	0.280627	-4.02213	Challenge (Baseline, Male)	0.280627	1				ENSG00000234773
ENSG000001407182	0.126511	2.88023	1.84716	0.066971	0.280645	-4.58942	Challenge (Baseline, Male)	0.280645	1	79068	Q9C0B1	FTO	FTO
ENSG000002402192	0.113757	3.10527	1.84627	0.0670999	0.280926	-4.57517	Challenge (Baseline, Male)	0.280926	1				ENSG00000240219
ENSG000000754132	0.0545674	6.18125	1.84616	0.0671163	0.280967	-4.86882	Challenge (Baseline, Male)	0.280967	1	4140	P27448	MARK3	MARK3
ENSG000001564112	-0.188707	3.84144	-1.84605	0.0671327	0.281015	-4.74403	Challenge (Baseline, Male)	0.281015	1	9556	P56378	C14orf2	C14orf2
ENSG000002267382	-0.424655	-2.94623	-1.84587	0.0671596	0.281103	-4.03054	Challenge (Baseline, Male)	0.281103	1				ENSG00000226738
ENSG000001826702	-0.0540085	5.82838	-1.84557	0.0672028	0.281197	-4.86468	Challenge (Baseline, Male)	0.281197	1	7267	P53804	TTC3	TTC3
ENSG000000472302	-0.0858534	2.26358	-1.84532	0.0672387	0.281293	-4.49229	Challenge (Baseline, Male)	0.281293	1	56474	Q9NRF8	CTPS2	CTPS2
ENSG000001850902	-0.166025	-0.189337	-1.84484	0.06731	0.281481	-4.13836	Challenge (Baseline, Male)	0.281481	1	149175	Q5VSG8	MANEAL	MANEAL
ENSG000002351742	-0.428638	-1.11213	-1.84479	0.0673164	0.281486	-4.02145	Challenge (Baseline, Male)	0.281486	1				ENSG00000235174
ENSG000001603452	0.365651	-2.5149	1.8447	0.0673296	0.281509	-4.02546	Challenge (Baseline, Male)	0.281509	1	138162	Q5BN46	C9orf116	C9orf116
ENSG000001684772	-0.199438	0.615613	-1.84463	0.0673409	0.28153	-4.16756	Challenge (Baseline, Male)	0.28153	1	7148	P22105	TNXB	TNXB
ENSG000001417362	-0.124806	3.85378	-1.84461	0.0673429	0.281534	-4.80093	Challenge (Baseline, Male)	0.281534	1	2064	P04626	ERBB2	ERBB2
ENSG000001106972	0.0875302	7.05761	1.84399	0.0674346	0.281781	-4.86415	Challenge (Baseline, Male)	0.281781	1	9600	O00562	PITPNM1	PITPNM1
ENSG000000541792	0.302283	0.075105	1.84382	0.067459	0.281829	-4.10973	Challenge (Baseline, Male)	0.281829	1	954	Q9Y5L3	ENTPD2	ENTPD2
ENSG000000050222	-0.0465592	6.79484	-1.84354	0.0675007	0.281924	-4.8681	Challenge (Baseline, Male)	0.281924	1	292	P05141	SLC25A5	SLC25A5
ENSG000001343692	-0.1195	1.79341	-1.84348	0.0675087	0.281934	-4.37328	Challenge (Baseline, Male)	0.281934	1	89796	Q8NEY1	NAV1	NAV1
ENSG000001139242	0.164184	1.13079	1.84333	0.0675307	0.281995	-4.27292	Challenge (Baseline, Male)	0.281995	1	3081	Q93099	HGD	HGD
ENSG000002696882	0.235148	-1.32415	1.84283	0.0676048	0.282197	-4.04692	Challenge (Baseline, Male)	0.282197	1				ENSG00000269688
ENSG000002628142	-0.303755	-0.0356163	-1.84244	0.0676629	0.282348	-4.16651	Challenge (Baseline, Male)	0.282348	1	6182	P52815	MRPL12	MRPL12
ENSG000001466772	-0.243581	-0.383732	-1.84207	0.0677166	0.282518	-4.07386	Challenge (Baseline, Male)	0.282518	1				ENSG00000146677
ENSG000000863002	0.113212	5.14557	1.84164	0.0677793	0.282697	-4.86616	Challenge (Baseline, Male)	0.282697	1	29887	Q9Y5X0	SNX10	SNX10
ENSG000002430632	0.465636	-2.70363	1.84127	0.0678351	0.282843	-4.06092	Challenge (Baseline, Male)	0.282843	1			IGKV3-7	IGKV3-7
ENSG000002313462	0.204817	-0.982985	1.84095	0.0678815	0.28294	-4.0852	Challenge (Baseline, Male)	0.28294	1				ENSG00000231346
ENSG000001087842	-0.0686388	4.32691	-1.8409	0.0678884	0.28294	-4.80403	Challenge (Baseline, Male)	0.28294	1	4669	P54802	NAGLU	NAGLU
ENSG000002275982	0.244832	-0.551463	1.83974	0.0680608	0.283382	-4.08389	Challenge (Baseline, Male)	0.283382	1				ENSG00000227598
ENSG000002609172	0.0943629	2.95679	1.83928	0.0681292	0.283552	-4.6149	Challenge (Baseline, Male)	0.283552	1				ENSG00000260917
ENSG000001977852	-0.097524	3.57368	-1.8388	0.0681991	0.283748	-4.67764	Challenge (Baseline, Male)	0.283748	1	55210	Q9NVI7	ATAD3A	ATAD3A
ENSG000001792182	-0.0872778	7.67894	-1.83866	0.06822	0.283797	-4.86269	Challenge (Baseline, Male)	0.283797	1	811	P27797	CALR	CALR
ENSG000002437972	0.36655	-2.46964	1.8386	0.0682298	0.283824	-4.02486	Challenge (Baseline, Male)	0.283824	1				ENSG00000243797
ENSG000001690212	-0.0630686	4.85162	-1.83831	0.0682716	0.28393	-4.8441	Challenge (Baseline, Male)	0.28393	1	7386	P47985	UQCRFS1	UQCRFS1
ENSG000001415042	-0.0696941	5.14997	-1.83812	0.0682998	0.283996	-4.86501	Challenge (Baseline, Male)	0.283996	1	112483	Q96F10	SAT2	SAT2
ENSG000001676042	0.0691714	4.57252	1.8376	0.0683773	0.284185	-4.81675	Challenge (Baseline, Male)	0.284185	1	84807	Q8NI38	NFKBID	NFKBID
ENSG000001615132	-0.0993327	2.78468	-1.83744	0.0684014	0.284251	-4.58325	Challenge (Baseline, Male)	0.284251	1	2232	P22570	FDXR	FDXR
ENSG000002290172	0.375116	-2.4156	1.83531	0.0687185	0.284948	-4.03278	Challenge (Baseline, Male)	0.284948	1				ENSG00000229017
ENSG000001803402	-0.122862	2.35273	-1.83502	0.068761	0.285037	-4.57616	Challenge (Baseline, Male)	0.285037	1	2535	Q14332	FZD2	FZD2
ENSG000002051382	-0.0910164	3.3272	-1.83463	0.0688202	0.285211	-4.67232	Challenge (Baseline, Male)	0.285211	1	644096	A6NFY7	SDHAF1	SDHAF1
ENSG000000073842	0.408321	-3.07361	1.83458	0.0688279	0.285222	-4.05525	Challenge (Baseline, Male)	0.285222	1	64285	Q96CC6	RHBDF1	RHBDF1
ENSG000001636002	-0.154645	2.97803	-1.83434	0.0688624	0.285306	-4.56316	Challenge (Baseline, Male)	0.285306	1	29851	Q9Y6W8	ICOS	ICOS
ENSG000002447162	-0.587779	-3.05431	-1.83415	0.068892	0.285371	-4.05127	Challenge (Baseline, Male)	0.285371	1				ENSG00000244716
ENSG000001328792	-0.0705778	4.91175	-1.83401	0.0689123	0.285422	-4.83943	Challenge (Baseline, Male)	0.285422	1	93611	Q9H4M3	FBXO44	FBXO44
ENSG000002698672	0.0968323	2.60361	1.8335	0.0689881	0.285636	-4.56461	Challenge (Baseline, Male)	0.285636	1				ENSG00000269867
ENSG000001358012	-0.0672514	3.41571	-1.83334	0.0690131	0.285706	-4.71718	Challenge (Baseline, Male)	0.285706	1	27097	O75529	TAF5L	TAF5L
ENSG000001738752	0.0865289	3.43426	1.8333	0.0690183	0.285715	-4.72155	Challenge (Baseline, Male)	0.285715	1	163049	Q3KP31	ZNF791	ZNF791
ENSG000001337402	-0.117806	2.18365	-1.83314	0.0690425	0.285773	-4.49192	Challenge (Baseline, Male)	0.285773	1	1875	Q15329	E2F5	E2F5
ENSG000001654752	-0.0695421	3.90516	-1.83279	0.069095	0.28594	-4.76265	Challenge (Baseline, Male)	0.28594	1	51084	Q9Y2S2	CRYL1	CRYL1
X__ambiguous2	0.0456991	16.0378	1.83275	0.0691008	0.285947	-4.64292	Challenge (Baseline, Male)	0.285947	1				X__ambiguous
ENSG000001829862	-0.11713	2.86547	-1.83254	0.069132	0.286023	-4.62969	Challenge (Baseline, Male)	0.286023	1	162967	A2RRD8	ZNF320	ZNF320
ENSG000001262642	-0.111357	6.99554	-1.83245	0.069146	0.28604	-4.88486	Challenge (Baseline, Male)	0.28604	1	10870	Q9UBK5	HCST	HCST
ENSG000001031872	0.089332	10.4125	1.83225	0.0691762	0.286139	-4.80439	Challenge (Baseline, Male)	0.286139	1	23406	Q14019	COTL1	COTL1
ENSG000001034792	0.0794471	7.06588	1.8322	0.0691832	0.286153	-4.87964	Challenge (Baseline, Male)	0.286153	1	5934	Q08999	RBL2	RBL2
ENSG000001088462	0.172087	4.06643	1.83207	0.069203	0.286192	-4.80607	Challenge (Baseline, Male)	0.286192	1	8714	O15438	ABCC3	ABCC3
ENSG000002609122	-0.171956	0.680248	-1.832	0.0692136	0.286219	-4.19786	Challenge (Baseline, Male)	0.286219	1				ENSG00000260912
ENSG000001712022	-0.213155	1.67221	-1.83198	0.0692166	0.286223	-4.39379	Challenge (Baseline, Male)	0.286223	1	84233	Q9H061	TMEM126A	TMEM126A
ENSG000001639302	0.0640767	6.5356	1.83195	0.0692211	0.286229	-4.89178	Challenge (Baseline, Male)	0.286229	1	8314	Q92560	BAP1	BAP1
ENSG000000730082	-0.0892515	3.09905	-1.83125	0.0693259	0.286504	-4.7219	Challenge (Baseline, Male)	0.286504	1	5817	P15151	PVR	PVR
ENSG000001123432	0.0896544	5.6391	1.83057	0.0694284	0.286786	-4.8932	Challenge (Baseline, Male)	0.286786	1	10475	O00635	TRIM38	TRIM38
ENSG000001037402	0.273602	-1.30595	1.83047	0.0694432	0.286826	-4.06553	Challenge (Baseline, Male)	0.286826	1	23205	Q96GR2	ACSBG1	ACSBG1
ENSG000000862002	-0.117392	2.34236	-1.83036	0.06946	0.286879	-4.54351	Challenge (Baseline, Male)	0.286879	1	51194	Q9UI26	IPO11	IPO11
ENSG000002256902	0.321199	-1.32041	1.83023	0.069479	0.286939	-4.26078	Challenge (Baseline, Male)	0.286939	1				ENSG00000225690
ENSG000001987632	0.164547	10.8603	1.82997	0.0695187	0.287057	-4.80536	Challenge (Baseline, Male)	0.287057	1	4536	P03891	MT-ND2	MT-ND2
ENSG000001102182	-0.0961493	2.23094	-1.82993	0.0695249	0.287076	-4.51959	Challenge (Baseline, Male)	0.287076	1	24145	Q96RD7	PANX1	PANX1
ENSG000000299932	0.158016	0.302852	1.82955	0.0695809	0.287204	-4.23534	Challenge (Baseline, Male)	0.287204	1	3149	O15347	HMGB3	HMGB3
ENSG000001143022	0.0610458	4.78687	1.82933	0.0696147	0.287305	-4.86588	Challenge (Baseline, Male)	0.287305	1	5576	P13861	PRKAR2A	PRKAR2A
ENSG000001729672	0.245029	-1.64286	1.82913	0.0696444	0.287388	-4.22452	Challenge (Baseline, Male)	0.287388	1	150165	Q5GH77	XKR3	XKR3
ENSG000001191852	-0.0742975	4.46235	-1.82845	0.0697475	0.287631	-4.81659	Challenge (Baseline, Male)	0.287631	1	9270	O14713	ITGB1BP1	ITGB1BP1
ENSG000001314842	0.404594	-3.12751	1.82817	0.0697903	0.287763	-4.04031	Challenge (Baseline, Male)	0.287763	1				ENSG00000131484
ENSG000002143672	-0.125531	2.90988	-1.82775	0.0698534	0.287889	-4.64238	Challenge (Baseline, Male)	0.287889	1	79441	Q68CZ6	HAUS3	HAUS3
ENSG000001000602	-0.0548977	7.60772	-1.82768	0.0698629	0.28791	-4.88464	Challenge (Baseline, Male)	0.28791	1	4242	O00587	MFNG	MFNG
ENSG000001808152	0.257622	-1.23191	1.82762	0.0698725	0.287942	-4.09411	Challenge (Baseline, Male)	0.287942	1	389840	Q6ZN16	MAP3K15	MAP3K15
ENSG000002040202	0.164366	1.33072	1.82746	0.0698961	0.287984	-4.53361	Challenge (Baseline, Male)	0.287984	1	643418	Q5VXI9	LIPN	LIPN
ENSG000001106282	0.109594	4.76685	1.82733	0.0699163	0.288043	-4.83178	Challenge (Baseline, Male)	0.288043	1	5002	Q96BI1	SLC22A18	SLC22A18
ENSG000001798862	-0.110551	1.80792	-1.82732	0.0699185	0.288043	-4.42696	Challenge (Baseline, Male)	0.288043	1	84948	Q53EQ6	TIGD5	TIGD5
ENSG000001511762	-0.108504	3.42564	-1.8264	0.0700576	0.288361	-4.71831	Challenge (Baseline, Male)	0.288361	1	196463	Q8NHP8	PLBD2	PLBD2
ENSG000002284772	-0.364086	-3.21102	-1.82627	0.0700771	0.288408	-4.04705	Challenge (Baseline, Male)	0.288408	1				ENSG00000228477
ENSG000001832482	-0.453851	-3.36012	-1.82604	0.0701125	0.288488	-4.06083	Challenge (Baseline, Male)	0.288488	1	80164			ENSG00000183248
ENSG000000304192	-0.137934	3.12891	-1.82572	0.0701604	0.288594	-4.71953	Challenge (Baseline, Male)	0.288594	1	22807	Q9UKS7	IKZF2	IKZF2
ENSG000001049762	-0.0887477	4.14224	-1.82558	0.0701809	0.288642	-4.79306	Challenge (Baseline, Male)	0.288642	1	6618	Q13487	SNAPC2	SNAPC2
ENSG000000688312	0.0502383	8.57889	1.82552	0.0701906	0.288657	-4.86945	Challenge (Baseline, Male)	0.288657	1	10235	Q7LDG7	RASGRP2	RASGRP2
ENSG000001226962	-0.0709686	2.5161	-1.82549	0.0701958	0.288666	-4.58112	Challenge (Baseline, Male)	0.288666	1	92014	Q9H1U9	SLC25A51	SLC25A51
ENSG000002632932	0.369818	-2.5882	1.82533	0.0702193	0.288696	-4.0411	Challenge (Baseline, Male)	0.288696	1				ENSG00000263293
ENSG000001821622	0.0633807	6.81352	1.82505	0.0702626	0.288782	-4.90167	Challenge (Baseline, Male)	0.288782	1	286530	Q86VZ1	P2RY8	P2RY8
ENSG000001863992	0.347633	-2.8632	1.82494	0.070279	0.288799	-4.04159	Challenge (Baseline, Male)	0.288799	1	101059918	I6L899	GOLGA8R	GOLGA8R
ENSG000002141942	-0.287819	1.16744	-1.8248	0.0702999	0.288868	-4.32606	Challenge (Baseline, Male)	0.288868	1		A4D0T7	LINC00998	LINC00998
ENSG000002462732	-0.241065	-1.16762	-1.82477	0.0703049	0.288876	-4.07484	Challenge (Baseline, Male)	0.288876	1				ENSG00000246273
ENSG000001487372	-0.0985716	3.26669	-1.82474	0.0703093	0.288887	-4.70168	Challenge (Baseline, Male)	0.288887	1	6934	Q9NQB0	TCF7L2	TCF7L2
ENSG000000188692	-0.157863	0.711448	-1.82466	0.0703215	0.288909	-4.31197	Challenge (Baseline, Male)	0.288909	1	147948	Q96NG8	ZNF582	ZNF582
ENSG000001684112	0.0565366	4.24821	1.82464	0.0703236	0.288911	-4.82171	Challenge (Baseline, Male)	0.288911	1	55159	Q6PCD5	RFWD3	RFWD3
ENSG000001038882	-0.172783	0.349569	-1.82445	0.070353	0.289003	-4.25988	Challenge (Baseline, Male)	0.289003	1	57214	Q8WUJ3	KIAA1199	KIAA1199
ENSG000000765542	-0.116613	3.62851	-1.8236	0.0704819	0.28929	-4.6722	Challenge (Baseline, Male)	0.28929	1	7163	P55327	TPD52	TPD52
ENSG000001538142	-0.0846127	4.63305	-1.82347	0.0705015	0.289316	-4.86367	Challenge (Baseline, Male)	0.289316	1	221895	Q86VZ6	JAZF1	JAZF1
ENSG000000997252	-0.0759855	5.16776	-1.82342	0.0705094	0.289336	-4.88352	Challenge (Baseline, Male)	0.289336	1				ENSG00000099725
ENSG000002139652	-0.0718046	2.75195	-1.82304	0.0705684	0.289471	-4.62712	Challenge (Baseline, Male)	0.289471	1	390916	A8MXV4	NUDT19	NUDT19
ENSG000001735422	-0.14962	2.8695	-1.82293	0.0705842	0.289506	-4.67129	Challenge (Baseline, Male)	0.289506	1	92597	Q7L9L4	MOB1B	MOB1B
ENSG000001308032	0.0527336	5.04182	1.82285	0.0705963	0.289542	-4.88758	Challenge (Baseline, Male)	0.289542	1	57693	Q96PQ6	ZNF317	ZNF317
ENSG000001787612	-0.0494475	5.06313	-1.8226	0.0706355	0.289656	-4.88104	Challenge (Baseline, Male)	0.289656	1	57184	Q5XKK7	FAM219B	FAM219B
ENSG000002602142	-0.186108	0.0172995	-1.82254	0.0706437	0.289681	-4.21991	Challenge (Baseline, Male)	0.289681	1				ENSG00000260214
ENSG000001136382	-0.194407	1.53952	-1.82228	0.0706837	0.289791	-4.46492	Challenge (Baseline, Male)	0.289791	1	23548	Q6PID6	TTC33	TTC33
ENSG000001247722	0.137402	4.31703	1.82215	0.0707032	0.289852	-4.77494	Challenge (Baseline, Male)	0.289852	1	57699	Q9HCH3	CPNE5	CPNE5
ENSG000002690862	-0.10867	2.65994	-1.82212	0.0707088	0.289852	-4.5533	Challenge (Baseline, Male)	0.289852	1				ENSG00000269086
ENSG000001722732	-0.0453325	4.6644	-1.82185	0.0707489	0.289933	-4.8542	Challenge (Baseline, Male)	0.289933	1	25988	Q9BQA5	HINFP	HINFP
ENSG000001369352	0.0476758	4.72451	1.82161	0.0707852	0.290024	-4.87106	Challenge (Baseline, Male)	0.290024	1	2800	Q92805	GOLGA1	GOLGA1
ENSG000001653092	0.348784	-2.26225	1.82127	0.0708383	0.290165	-4.04615	Challenge (Baseline, Male)	0.290165	1	219681	Q5W041	ARMC3	ARMC3
ENSG000001022652	0.120071	7.07852	1.82078	0.0709122	0.290384	-4.89837	Challenge (Baseline, Male)	0.290384	1	7076	P01033	TIMP1	TIMP1
ENSG000001224322	0.145748	0.47292	1.82063	0.0709354	0.290445	-4.27905	Challenge (Baseline, Male)	0.290445	1				ENSG00000122432
ENSG000001799792	0.116734	3.98203	1.82052	0.0709525	0.29049	-4.75225	Challenge (Baseline, Male)	0.29049	1	285464	Q8N1N5	CRIPAK	CRIPAK
ENSG000001445792	0.0758504	8.39766	1.81985	0.0710554	0.290731	-4.87778	Challenge (Baseline, Male)	0.290731	1	58190	Q9GZU7	CTDSP1	CTDSP1
ENSG000001877962	-0.0938624	4.70194	-1.81948	0.0711125	0.290869	-4.88398	Challenge (Baseline, Male)	0.290869	1	64170	Q9H257	CARD9	CARD9
ENSG000001384482	-0.193061	1.6448	-1.81939	0.0711256	0.290901	-4.50356	Challenge (Baseline, Male)	0.290901	1	3685	P06756	ITGAV	ITGAV
ENSG000002117502	-0.182752	1.09409	-1.819	0.0711859	0.291035	-4.21972	Challenge (Baseline, Male)	0.291035	1			TRBV24-1	TRBV24-1
ENSG000002264502	0.207124	-0.530946	1.81874	0.0712263	0.291124	-4.14999	Challenge (Baseline, Male)	0.291124	1				ENSG00000226450
ENSG000001280592	-0.136956	1.69916	-1.81861	0.071246	0.291168	-4.46464	Challenge (Baseline, Male)	0.291168	1	5471	Q06203	PPAT	PPAT
ENSG000002596472	0.386767	-2.77036	1.81858	0.0712501	0.291171	-4.06181	Challenge (Baseline, Male)	0.291171	1				ENSG00000259647
ENSG000002317672	-0.214865	3.1089	-1.81854	0.0712566	0.291187	-4.62856	Challenge (Baseline, Male)	0.291187	1				ENSG00000231767
ENSG000001808222	-0.0991521	3.06616	-1.81821	0.0713066	0.291251	-4.63819	Challenge (Baseline, Male)	0.291251	1	389362	Q5JS54	PSMG4	PSMG4
ENSG000001505562	0.366979	-2.1402	1.81806	0.0713299	0.291292	-4.05045	Challenge (Baseline, Male)	0.291292	1	130576	Q8NI32	LYPD6B	LYPD6B
ENSG000001565742	0.332883	-2.40639	1.81798	0.0713422	0.291325	-4.05369	Challenge (Baseline, Male)	0.291325	1	4838	Q96S42	NODAL	NODAL
ENSG000002049772	-0.0856782	4.26535	-1.81796	0.0713455	0.291333	-4.83862	Challenge (Baseline, Male)	0.291333	1	10206	O60858	TRIM13	TRIM13
ENSG000000838172	-0.083873	2.14215	-1.81791	0.0713536	0.291347	-4.47766	Challenge (Baseline, Male)	0.291347	1	55659	Q9BWM5	ZNF416	ZNF416
ENSG000002279392	-0.318807	0.476822	-1.8179	0.0713551	0.291349	-4.10715	Challenge (Baseline, Male)	0.291349	1				ENSG00000227939
ENSG000001400302	-0.192595	3.79152	-1.81775	0.0713775	0.291411	-4.79835	Challenge (Baseline, Male)	0.291411	1	8477	Q8IYL9	GPR65	GPR65
ENSG000001230642	-0.0771388	5.14335	-1.81753	0.0714124	0.291519	-4.8985	Challenge (Baseline, Male)	0.291519	1	79039	Q8TDD1	DDX54	DDX54
ENSG000002486932	0.383784	-2.74346	1.81752	0.0714127	0.291519	-4.05584	Challenge (Baseline, Male)	0.291519	1				ENSG00000248693
ENSG000002316072	0.154016	1.1349	1.81635	0.071594	0.29198	-4.3726	Challenge (Baseline, Male)	0.29198	1				ENSG00000231607
ENSG000001697442	-0.272988	-1.73673	-1.81623	0.0716119	0.292028	-4.0882	Challenge (Baseline, Male)	0.292028	1	9079	O43679	LDB2	LDB2
ENSG000001718062	-0.255765	1.0982	-1.81594	0.0716565	0.292119	-4.34598	Challenge (Baseline, Male)	0.292119	1	92342	O95568	METTL18	METTL18
ENSG000000667392	0.0806767	4.50878	1.81582	0.0716752	0.292152	-4.87139	Challenge (Baseline, Male)	0.292152	1	55102	Q96BY7	ATG2B	ATG2B
ENSG000001658372	-0.346535	-2.45708	-1.81581	0.0716772	0.292154	-4.0558	Challenge (Baseline, Male)	0.292154	1	220081	Q5W0A0	FAM194B	FAM194B
ENSG000001981622	-0.108433	4.27524	-1.81543	0.0717348	0.292281	-4.8544	Challenge (Baseline, Male)	0.292281	1	10905	O60476	MAN1A2	MAN1A2
ENSG000001509902	-0.0725615	4.59021	-1.81541	0.0717378	0.292289	-4.8523	Challenge (Baseline, Male)	0.292289	1	57647	Q8IY37	DHX37	DHX37
ENSG000001086542	0.0696696	9.27135	1.81511	0.0717855	0.292398	-4.86112	Challenge (Baseline, Male)	0.292398	1	100616408	P17844	DDX5	DDX5
ENSG000001989172	-0.0568744	4.83301	-1.81501	0.0717998	0.29243	-4.88465	Challenge (Baseline, Male)	0.29243	1	51490	Q5T280	C9orf114	C9orf114
ENSG000001060122	0.0955267	4.37278	1.81472	0.071845	0.292525	-4.86825	Challenge (Baseline, Male)	0.292525	1	23288	Q6IPM2	IQCE	IQCE
ENSG000001434362	-0.0620032	3.51194	-1.81461	0.0718621	0.292577	-4.72669	Challenge (Baseline, Male)	0.292577	1	65005	Q9BYD2	MRPL9	MRPL9
ENSG000001348972	-0.135714	1.20572	-1.81433	0.0719051	0.292698	-4.38342	Challenge (Baseline, Male)	0.292698	1	54841	Q86UB2	BIVM	BIVM
ENSG000001683972	0.0683467	6.21785	1.81421	0.0719243	0.292752	-4.9246	Challenge (Baseline, Male)	0.292752	1	23192	Q9Y4P1	ATG4B	ATG4B
ENSG000001487192	0.078269	6.13029	1.81399	0.0719582	0.29283	-4.92462	Challenge (Baseline, Male)	0.29283	1	54788	Q9NXW2	DNAJB12	DNAJB12
ENSG000002329402	0.354508	-2.07561	1.8139	0.0719718	0.292876	-4.06018	Challenge (Baseline, Male)	0.292876	1				ENSG00000232940
ENSG000001109112	-0.0605587	4.22175	-1.81381	0.0719858	0.292895	-4.83902	Challenge (Baseline, Male)	0.292895	1	4891	P49281	SLC11A2	SLC11A2
ENSG000002602522	-0.447352	-2.88304	-1.81377	0.0719928	0.292912	-4.07764	Challenge (Baseline, Male)	0.292912	1				ENSG00000260252
ENSG000001086222	-0.0804049	5.09471	-1.81374	0.0719965	0.292923	-4.88218	Challenge (Baseline, Male)	0.292923	1	3384	P13598	ICAM2	ICAM2
ENSG000001195372	-0.0658264	3.89895	-1.81371	0.0720019	0.292933	-4.7693	Challenge (Baseline, Male)	0.292933	1	2531	Q06136	KDSR	KDSR
ENSG000000730602	-0.0929575	3.41219	-1.81356	0.0720251	0.292977	-4.76469	Challenge (Baseline, Male)	0.292977	1	949	Q8WTV0	SCARB1	SCARB1
ENSG000002690012	0.162273	0.374988	1.81339	0.0720518	0.293039	-4.27486	Challenge (Baseline, Male)	0.293039	1				ENSG00000269001
ENSG000002557172	-0.0791324	4.9989	-1.81313	0.0720914	0.293154	-4.87597	Challenge (Baseline, Male)	0.293154	1				ENSG00000255717
ENSG000001604462	0.0812723	5.53423	1.81289	0.0721283	0.293252	-4.9205	Challenge (Baseline, Male)	0.293252	1	84885	Q96GR4	ZDHHC12	ZDHHC12
ENSG000001806442	-0.155202	8.40421	-1.81226	0.0722269	0.293474	-4.87404	Challenge (Baseline, Male)	0.293474	1	5551	P14222	PRF1	PRF1
ENSG000001639182	-0.107685	2.31105	-1.81209	0.0722524	0.293552	-4.53151	Challenge (Baseline, Male)	0.293552	1	5984	P35249	RFC4	RFC4
ENSG000000580912	0.142777	3.04658	1.81192	0.0722788	0.29363	-4.67356	Challenge (Baseline, Male)	0.29363	1	5218	O94921	CDK14	CDK14
ENSG000001496362	0.0732811	2.99661	1.81174	0.0723068	0.293693	-4.688	Challenge (Baseline, Male)	0.293693	1	79980	Q9H410	DSN1	DSN1
ENSG000001016052	0.09498	1.84981	1.81171	0.0723125	0.293702	-4.4636	Challenge (Baseline, Male)	0.293702	1	8736	P52179	MYOM1	MYOM1
ENSG000001692992	-0.0924574	4.80488	-1.81127	0.0723807	0.293831	-4.90586	Challenge (Baseline, Male)	0.293831	1	55276	Q96G03	PGM2	PGM2
ENSG000001376012	-0.148383	1.61668	-1.8108	0.0724536	0.293989	-4.49099	Challenge (Baseline, Male)	0.293989	1	4750	Q96PY6	NEK1	NEK1
ENSG000001776002	-0.0997216	10.1551	-1.81061	0.0724839	0.29407	-4.86085	Challenge (Baseline, Male)	0.29407	1	619565	P05387	RPLP2	RPLP2
ENSG000002328692	-0.119985	3.4016	-1.81051	0.0724993	0.294093	-4.61689	Challenge (Baseline, Male)	0.294093	1			TRBV29-1	TRBV29-1
ENSG000001161992	-0.0694091	4.26242	-1.81022	0.0725445	0.294225	-4.84399	Challenge (Baseline, Male)	0.294225	1	9917	O75063	FAM20B	FAM20B
ENSG000001963692	0.180753	0.58449	1.80897	0.0727399	0.294697	-4.31579	Challenge (Baseline, Male)	0.294697	1				ENSG00000196369
ENSG000001988042	0.163289	12.2847	1.8087	0.0727811	0.294785	-4.79766	Challenge (Baseline, Male)	0.294785	1	4512	P00395	MT-CO1	MT-CO1
ENSG000001464262	0.107123	2.50666	1.80867	0.0727866	0.294794	-4.59447	Challenge (Baseline, Male)	0.294794	1	26230	Q8IVF5	TIAM2	TIAM2
ENSG000000297252	-0.109416	4.82372	-1.80838	0.0728316	0.294918	-4.89059	Challenge (Baseline, Male)	0.294918	1	9135	Q15276	RABEP1	RABEP1
ENSG000001251072	0.0787227	7.08669	1.80837	0.0728329	0.294918	-4.9262	Challenge (Baseline, Male)	0.294918	1	23019	A5YKK6	CNOT1	CNOT1
ENSG000002120842	0.284829	-1.5199	1.80789	0.0729081	0.295092	-4.07987	Challenge (Baseline, Male)	0.295092	1				ENSG00000212084
ENSG000001656592	0.187077	0.563708	1.80786	0.0729133	0.295101	-4.21748	Challenge (Baseline, Male)	0.295101	1	1602	Q9UI36	DACH1	DACH1
ENSG000002274922	0.279031	-1.49892	1.80775	0.0729301	0.295144	-4.08214	Challenge (Baseline, Male)	0.295144	1				ENSG00000227492
ENSG000001232002	0.0649535	4.84249	1.80765	0.0729456	0.295185	-4.90813	Challenge (Baseline, Male)	0.295185	1	23091	Q5T200	ZC3H13	ZC3H13
ENSG000001461432	-0.0754386	2.79108	-1.80701	0.0730461	0.295453	-4.64582	Challenge (Baseline, Male)	0.295453	1	5558		PRIM2	PRIM2
ENSG000001619392	0.19606	-0.0209077	1.80681	0.0730775	0.295533	-4.15328	Challenge (Baseline, Male)	0.295533	1	124944		RNASEK-C17orf49	RNASEK-C17orf49
ENSG000000646012	0.109742	7.47984	1.80666	0.0731016	0.295598	-4.92296	Challenge (Baseline, Male)	0.295598	1	5476	P10619	CTSA	CTSA
ENSG000001813812	0.14633	6.09687	1.80649	0.0731276	0.295669	-4.93627	Challenge (Baseline, Male)	0.295669	1	91351	Q5H9U9	DDX60L	DDX60L
ENSG000001076792	-0.112732	4.05255	-1.80617	0.0731777	0.295787	-4.84654	Challenge (Baseline, Male)	0.295787	1	59338	Q9HB21	PLEKHA1	PLEKHA1
ENSG000001720862	-0.212517	3.20411	-1.80603	0.0731991	0.295823	-4.71164	Challenge (Baseline, Male)	0.295823	1	51315	Q9NPI7	KRCC1	KRCC1
ENSG000001118772	0.0696708	3.44826	1.80589	0.0732213	0.295882	-4.76574	Challenge (Baseline, Male)	0.295882	1	254394	Q9NXL9	MCM9	MCM9
ENSG000001239082	0.124565	3.85689	1.80585	0.0732275	0.295884	-4.79862	Challenge (Baseline, Male)	0.295884	1	27161	Q9UKV8	AGO2	AGO2
ENSG000002687432	0.403352	-3.14123	1.8057	0.0732522	0.295941	-4.08081	Challenge (Baseline, Male)	0.295941	1				ENSG00000268743
ENSG000002295192	0.437361	-2.5433	1.80546	0.0732888	0.296026	-4.06973	Challenge (Baseline, Male)	0.296026	1				ENSG00000229519
ENSG000001686532	-0.223188	3.1921	-1.80514	0.0733393	0.296146	-4.67544	Challenge (Baseline, Male)	0.296146	1	4725	O43920	NDUFS5	NDUFS5
ENSG000001035072	0.0947785	5.85529	1.80511	0.0733443	0.296149	-4.93876	Challenge (Baseline, Male)	0.296149	1	10295	O14874	BCKDK	BCKDK
ENSG000001346442	0.0686277	4.9592	1.80482	0.0733897	0.296275	-4.91665	Challenge (Baseline, Male)	0.296275	1	9698	Q14671	PUM1	PUM1
ENSG000001096672	0.0866672	2.89363	1.80458	0.0734285	0.296379	-4.68429	Challenge (Baseline, Male)	0.296379	1	56606	Q9NRM0	SLC2A9	SLC2A9
ENSG000000818702	-0.156515	2.15718	-1.80447	0.073445	0.296406	-4.55168	Challenge (Baseline, Male)	0.296406	1	51668	Q9Y547	HSPB11	HSPB11
ENSG000002297542	0.179504	3.9497	1.80382	0.0735474	0.296665	-4.82845	Challenge (Baseline, Male)	0.296665	1				ENSG00000229754
ENSG000002604822	0.193657	-0.41847	1.8034	0.073614	0.296849	-4.18218	Challenge (Baseline, Male)	0.296849	1				ENSG00000260482
ENSG000001684882	0.0756584	6.51275	1.80332	0.0736272	0.296886	-4.94192	Challenge (Baseline, Male)	0.296886	1	11273	Q8WWM7	ATXN2L	ATXN2L
ENSG000001985742	-0.154382	4.0548	-1.80322	0.0736431	0.296925	-4.9019	Challenge (Baseline, Male)	0.296925	1	117157	O14796	SH2D1B	SH2D1B
ENSG000001985532	0.333665	-2.64979	1.80302	0.0736735	0.296988	-4.06863	Challenge (Baseline, Male)	0.296988	1	283518	Q8N5I3	KCNRG	KCNRG
ENSG000001347442	0.0627785	4.80048	1.80295	0.0736844	0.297011	-4.90128	Challenge (Baseline, Male)	0.297011	1	23318	Q5TAX3	ZCCHC11	ZCCHC11
ENSG000001257432	-0.194824	4.69358	-1.80268	0.0737279	0.297106	-4.88005	Challenge (Baseline, Male)	0.297106	1	6633	P62316	SNRPD2	SNRPD2
ENSG000001456872	0.0677828	4.09062	1.80267	0.0737297	0.297109	-4.83497	Challenge (Baseline, Male)	0.297109	1	23635	P81877	SSBP2	SSBP2
ENSG000002277752	0.133926	2.87337	1.80258	0.0737438	0.297149	-4.63431	Challenge (Baseline, Male)	0.297149	1				ENSG00000227775
ENSG000001804482	0.0790399	9.68707	1.80242	0.0737681	0.297208	-4.87684	Challenge (Baseline, Male)	0.297208	1	23526	Q92619	HMHA1	HMHA1
ENSG000002254492	-0.612329	-3.44641	-1.80219	0.0738051	0.297277	-4.15418	Challenge (Baseline, Male)	0.297277	1				ENSG00000225449
ENSG000001279932	-0.0636516	3.79714	-1.80198	0.0738378	0.297351	-4.82455	Challenge (Baseline, Male)	0.297351	1	84060	Q5RL73	RBM48	RBM48
ENSG000001547642	-0.168035	1.43607	-1.80196	0.073841	0.297359	-4.31238	Challenge (Baseline, Male)	0.297359	1	7476	O00755	WNT7A	WNT7A
ENSG000001823252	-0.0683746	3.99087	-1.80188	0.0738546	0.297393	-4.8264	Challenge (Baseline, Male)	0.297393	1	26233	Q8N531	FBXL6	FBXL6
ENSG000002513012	-0.15239	2.0793	-1.80182	0.0738643	0.297409	-4.54374	Challenge (Baseline, Male)	0.297409	1				ENSG00000251301
ENSG000002544732	-0.351184	-0.939683	-1.80136	0.0739364	0.297575	-4.07061	Challenge (Baseline, Male)	0.297575	1				ENSG00000254473
ENSG000001663132	-0.086831	5.54821	-1.80101	0.0739923	0.297715	-4.92457	Challenge (Baseline, Male)	0.297715	1	322	O00213	APBB1	APBB1
ENSG000002145622	0.233624	-0.792457	1.80087	0.0740135	0.297779	-4.11129	Challenge (Baseline, Male)	0.297779	1		Q5VT03	NUTM2D	NUTM2D
ENSG000001563042	0.0852218	5.01	1.80043	0.0740834	0.297946	-4.91855	Challenge (Baseline, Male)	0.297946	1	57466	O95104	SCAF4	SCAF4
ENSG000001095362	-0.118064	3.82374	-1.79983	0.0741787	0.298157	-4.82926	Challenge (Baseline, Male)	0.298157	1	101930278	Q14331	FRG1	FRG1
ENSG000001850522	0.177181	0.778437	1.79973	0.074195	0.298204	-4.29834	Challenge (Baseline, Male)	0.298204	1	57419	Q9HC58	SLC24A3	SLC24A3
ENSG000001018562	0.100644	4.4258	1.79954	0.0742248	0.298282	-4.89041	Challenge (Baseline, Male)	0.298282	1	10857	O00264	PGRMC1	PGRMC1
ENSG000002326112	-0.216176	-0.550836	-1.79953	0.0742263	0.298282	-4.14384	Challenge (Baseline, Male)	0.298282	1				ENSG00000232611
ENSG000001299252	0.080821	7.34586	1.7995	0.0742308	0.298286	-4.93757	Challenge (Baseline, Male)	0.298286	1	58986	Q9HCN3	TMEM8A	TMEM8A
ENSG000001155612	0.0765059	5.52253	1.79935	0.0742548	0.298336	-4.94638	Challenge (Baseline, Male)	0.298336	1	51652	Q9Y3E7	CHMP3	CHMP3
ENSG000001982522	-0.12277	4.09015	-1.79916	0.0742855	0.29841	-4.8468	Challenge (Baseline, Male)	0.29841	1	6815	Q8WUJ0	STYX	STYX
ENSG000002668762	0.44579	-2.87537	1.79884	0.0743359	0.298535	-4.0935	Challenge (Baseline, Male)	0.298535	1				ENSG00000266876
ENSG000000992512	-0.130192	1.48575	-1.79879	0.0743438	0.298554	-4.4455	Challenge (Baseline, Male)	0.298554	1				ENSG00000099251
ENSG000000827812	0.206728	3.37419	1.79815	0.0744461	0.298796	-4.70802	Challenge (Baseline, Male)	0.298796	1	3693	P18084	ITGB5	ITGB5
ENSG000001635632	0.097085	10.2266	1.7981	0.0744541	0.298813	-4.85492	Challenge (Baseline, Male)	0.298813	1	4332	P41218	MNDA	MNDA
ENSG000001842092	0.063839	4.39973	1.7978	0.0745025	0.298944	-4.87236	Challenge (Baseline, Male)	0.298944	1	11066	Q16560	SNRNP35	SNRNP35
ENSG000001199792	0.0684773	4.16969	1.79731	0.07458	0.299101	-4.89736	Challenge (Baseline, Male)	0.299101	1	404636	Q8TCE6	FAM45A	FAM45A
ENSG000001808342	0.128387	0.937789	1.79644	0.07472	0.299429	-4.32465	Challenge (Baseline, Male)	0.299429	1	79929	Q9H9H5	MAP6D1	MAP6D1
ENSG000001208202	-0.425475	-2.74511	-1.79632	0.0747379	0.299442	-4.08255	Challenge (Baseline, Male)	0.299442	1	83468	Q9H1C3	GLT8D2	GLT8D2
ENSG000001307202	-0.435199	-3.43289	-1.79607	0.0747788	0.299533	-4.11435	Challenge (Baseline, Male)	0.299533	1	84929	Q8N539	FIBCD1	FIBCD1
ENSG000001013102	0.073139	5.55535	1.79599	0.074791	0.299553	-4.95304	Challenge (Baseline, Male)	0.299553	1	10483	Q15437	SEC23B	SEC23B
ENSG000001400222	0.156159	1.0473	1.79587	0.07481	0.299608	-4.42377	Challenge (Baseline, Male)	0.299608	1	85439	Q8WXE9	STON2	STON2
ENSG000001982982	-0.162043	0.729923	-1.79577	0.0748258	0.299659	-4.29405	Challenge (Baseline, Male)	0.299659	1	220992	Q8NCK3	ZNF485	ZNF485
ENSG000000813072	-0.113886	3.16923	-1.79572	0.0748342	0.29968	-4.73419	Challenge (Baseline, Male)	0.29968	1	79876	Q9GZZ9	UBA5	UBA5
ENSG000001718172	-0.169664	1.65054	-1.79545	0.0748774	0.299806	-4.44276	Challenge (Baseline, Male)	0.299806	1	163255	Q8NDQ6	ZNF540	ZNF540
ENSG000002392822	0.258719	-1.47337	1.79537	0.0748903	0.299827	-4.10183	Challenge (Baseline, Male)	0.299827	1	652968	Q8WTX7	GATSL3	GATSL3
ENSG000002675752	-0.0830553	1.64253	-1.79537	0.074891	0.299827	-4.46984	Challenge (Baseline, Male)	0.299827	1				ENSG00000267575
ENSG000001020032	0.158631	0.620526	1.79531	0.0748998	0.299849	-4.27471	Challenge (Baseline, Male)	0.299849	1	6855	P08247	SYP	SYP
ENSG000001229122	0.10936	1.97645	1.79518	0.0749201	0.299886	-4.54201	Challenge (Baseline, Male)	0.299886	1	8034	P16260	SLC25A16	SLC25A16
ENSG000000870082	-0.0834521	3.30881	-1.79511	0.0749325	0.299914	-4.74342	Challenge (Baseline, Male)	0.299914	1	8310	O15254	ACOX3	ACOX3
ENSG000001291162	0.129797	1.84823	1.79506	0.0749402	0.299914	-4.59588	Challenge (Baseline, Male)	0.299914	1	23022	Q8WX93	PALLD	PALLD
ENSG000002134022	-0.123715	7.89829	-1.79505	0.0749416	0.299914	-4.93568	Challenge (Baseline, Male)	0.299914	1	5790	Q14761	PTPRCAP	PTPRCAP
ENSG000001891802	0.0935883	5.44179	1.79503	0.0749444	0.299914	-4.95234	Challenge (Baseline, Male)	0.299914	1	7581	Q06730	ZNF33A	ZNF33A
ENSG000002367532	-0.187079	0.00896144	-1.79467	0.0750026	0.300043	-4.19139	Challenge (Baseline, Male)	0.300043	1				ENSG00000236753
ENSG000001573262	-0.0921985	2.93732	-1.79442	0.0750421	0.300136	-4.68852	Challenge (Baseline, Male)	0.300136	1	10901	Q9BTZ2	DHRS4	DHRS4
ENSG000002487742	0.319414	-2.40649	1.79419	0.0750791	0.300225	-4.08431	Challenge (Baseline, Male)	0.300225	1				ENSG00000248774
ENSG000001395142	-0.0765498	3.40715	-1.7941	0.0750939	0.300243	-4.74099	Challenge (Baseline, Male)	0.300243	1	6541	P30825	SLC7A1	SLC7A1
ENSG000001106192	0.0592072	5.74997	1.79397	0.0751146	0.300269	-4.95703	Challenge (Baseline, Male)	0.300269	1	833	P49589	CARS	CARS
ENSG000001079512	-0.0636581	3.40986	-1.79393	0.0751211	0.300286	-4.76256	Challenge (Baseline, Male)	0.300286	1	55149	Q9NVV4	MTPAP	MTPAP
ENSG000002596582	-0.207008	-0.310035	-1.79383	0.0751376	0.300324	-4.15278	Challenge (Baseline, Male)	0.300324	1	100128108			ENSG00000259658
ENSG000001231042	0.0833941	3.55429	1.79383	0.0751379	0.300324	-4.81715	Challenge (Baseline, Male)	0.300324	1	3709	Q14571	ITPR2	ITPR2
ENSG000001584772	0.157446	0.562094	1.7937	0.0751581	0.300392	-4.30644	Challenge (Baseline, Male)	0.300392	1	909	P06126	CD1A	CD1A
ENSG000001524842	-0.11464	3.55389	-1.79332	0.075219	0.300521	-4.7903	Challenge (Baseline, Male)	0.300521	1	219333	O75317	USP12	USP12
ENSG000001268142	-0.101511	1.90677	-1.79327	0.0752279	0.300531	-4.46987	Challenge (Baseline, Male)	0.300531	1	57570	Q32P41	TRMT5	TRMT5
ENSG000000922082	-0.256176	0.553818	-1.79326	0.0752285	0.300531	-4.2637	Challenge (Baseline, Male)	0.300531	1	8487	O14893	GEMIN2	GEMIN2
ENSG000001425282	-0.0755081	2.47775	-1.79324	0.0752315	0.300533	-4.59552	Challenge (Baseline, Male)	0.300533	1	25888	Q8WTR7	ZNF473	ZNF473
ENSG000000915132	0.327269	-1.71937	1.79322	0.0752358	0.300546	-4.0883	Challenge (Baseline, Male)	0.300546	1	7018	P02787	TF	TF
ENSG000001717912	-0.0921879	5.19684	-1.79318	0.0752411	0.300563	-4.91927	Challenge (Baseline, Male)	0.300563	1	596	P10415	BCL2	BCL2
ENSG000001640482	-0.0637451	5.08498	-1.79303	0.0752662	0.300638	-4.92251	Challenge (Baseline, Male)	0.300638	1	51385	Q86UQ0	ZNF589	ZNF589
ENSG000000696672	-0.139921	5.05671	-1.79298	0.075274	0.300657	-4.93795	Challenge (Baseline, Male)	0.300657	1	6095	P35398	RORA	RORA
ENSG000002582272	0.153474	1.45281	1.79278	0.0753053	0.300731	-4.50366	Challenge (Baseline, Male)	0.300731	1	23601	Q9NY25	CLEC5A	CLEC5A
ENSG000001395312	0.0780131	3.54912	1.7927	0.0753188	0.300751	-4.78649	Challenge (Baseline, Male)	0.300751	1	6821	P51687	SUOX	SUOX
ENSG000001831372	-0.202108	-0.0294873	-1.79246	0.0753578	0.300854	-4.22916	Challenge (Baseline, Male)	0.300854	1	285753	Q8IYX8	CEP57L1	CEP57L1
ENSG000002237992	0.153145	0.322537	1.79243	0.0753618	0.300855	-4.25125	Challenge (Baseline, Male)	0.300855	1				ENSG00000223799
ENSG000001102032	0.298767	4.72071	1.79217	0.0754038	0.300976	-4.88881	Challenge (Baseline, Male)	0.300976	1	2352	P41439	FOLR3	FOLR3
ENSG000001844362	-0.0751269	4.6258	-1.79194	0.0754409	0.301061	-4.88258	Challenge (Baseline, Male)	0.301061	1	80764	Q9BT49	THAP7	THAP7
ENSG000002544612	0.347878	-2.14777	1.79186	0.0754536	0.301094	-4.08854	Challenge (Baseline, Male)	0.301094	1				ENSG00000254461
ENSG000000906212	-0.0528405	6.45827	-1.7917	0.0754797	0.301173	-4.96319	Challenge (Baseline, Male)	0.301173	1	100996696	Q13310	PABPC4	PABPC4
ENSG000001988512	-0.0736005	8.60757	-1.7915	0.075512	0.301242	-4.93256	Challenge (Baseline, Male)	0.301242	1	916	P07766	CD3E	CD3E
ENSG000002056642	-0.10879	1.68042	-1.79144	0.0755213	0.301263	-4.43277	Challenge (Baseline, Male)	0.301263	1	101930102			ENSG00000205664
ENSG000001580422	-0.123061	3.1388	-1.79144	0.0755215	0.301263	-4.69732	Challenge (Baseline, Male)	0.301263	1	63875	Q9NRX2	MRPL17	MRPL17
ENSG000001726732	-0.132368	3.7946	-1.79029	0.0757075	0.301701	-4.81238	Challenge (Baseline, Male)	0.301701	1	387357	Q8N1K5	THEMIS	THEMIS
ENSG000001464332	-0.123767	4.45441	-1.78994	0.0757642	0.301852	-4.91688	Challenge (Baseline, Male)	0.301852	1	57583	Q9P2C4	TMEM181	TMEM181
ENSG000001797502	0.325904	0.831094	1.78963	0.0758142	0.301954	-4.2562	Challenge (Baseline, Male)	0.301954	1	9582	Q9UH17	APOBEC3B	APOBEC3B
ENSG000001049462	0.0696317	5.95597	1.78959	0.0758204	0.301962	-4.96689	Challenge (Baseline, Male)	0.301962	1	79735	Q9HA65	TBC1D17	TBC1D17
ENSG000001823782	-0.077156	4.59855	-1.78951	0.0758332	0.301981	-4.88984	Challenge (Baseline, Male)	0.301981	1	55344	Q9NUJ7	PLCXD1	PLCXD1
ENSG000001732102	0.231296	2.30674	1.78944	0.0758441	0.302003	-4.57751	Challenge (Baseline, Male)	0.302003	1	22885	O94929	ABLIM3	ABLIM3
ENSG000001593742	0.173965	-0.157073	1.78941	0.07585	0.302018	-4.23319	Challenge (Baseline, Male)	0.302018	1	130951	Q8TC57	M1AP	M1AP
ENSG000001610482	-0.0892311	2.82801	-1.78934	0.0758604	0.302033	-4.68543	Challenge (Baseline, Male)	0.302033	1	222236	Q6IQ20	NAPEPLD	NAPEPLD
ENSG000000094132	0.0856044	3.54221	1.78926	0.0758736	0.302065	-4.80427	Challenge (Baseline, Male)	0.302065	1	5980	O60673	REV3L	REV3L
ENSG000002431562	0.136628	1.94143	1.78925	0.075876	0.302071	-4.44391	Challenge (Baseline, Male)	0.302071	1	57553	Q7RTP6	MICAL3	MICAL3
ENSG000001507792	-0.264243	1.52276	-1.78912	0.0758971	0.302107	-4.43858	Challenge (Baseline, Male)	0.302107	1	26521	Q9Y5J9	TIMM8B	TIMM8B
ENSG000002588392	0.125864	1.84819	1.78911	0.0758979	0.302107	-4.47521	Challenge (Baseline, Male)	0.302107	1	4157	Q01726	MC1R	MC1R
ENSG000001155902	0.126182	5.8311	1.78886	0.0759382	0.302196	-4.96627	Challenge (Baseline, Male)	0.302196	1	7850	P27930	IL1R2	IL1R2
ENSG000001714662	-0.0631585	3.4073	-1.78883	0.0759435	0.302212	-4.78979	Challenge (Baseline, Male)	0.302212	1	54811	Q6V9R5	ZNF562	ZNF562
ENSG000001229582	-0.075694	4.68344	-1.78824	0.0760395	0.302438	-4.93766	Challenge (Baseline, Male)	0.302438	1	9559	O75436	VPS26A	VPS26A
ENSG000001244592	0.0923866	2.75166	1.78816	0.0760517	0.302461	-4.71878	Challenge (Baseline, Male)	0.302461	1	7596	Q02386	ZNF45	ZNF45
ENSG000001549172	0.155328	1.34337	1.78795	0.0760856	0.302528	-4.40813	Challenge (Baseline, Male)	0.302528	1	51560	Q9NRW1	RAB6B	RAB6B
ENSG000002694162	0.51976	-4.17046	1.78787	0.0760982	0.302548	-4.14819	Challenge (Baseline, Male)	0.302548	1				ENSG00000269416
ENSG000001289652	-0.381596	-2.82881	-1.78698	0.076243	0.302916	-4.10147	Challenge (Baseline, Male)	0.302916	1	79094	Q9BUX1	CHAC1	CHAC1
ENSG000001559622	-0.165129	1.03499	-1.78683	0.076267	0.302969	-4.41594	Challenge (Baseline, Male)	0.302969	1	1193	O15247	CLIC2	CLIC2
ENSG000002623622	0.213716	-1.18683	1.78681	0.0762706	0.30297	-4.17801	Challenge (Baseline, Male)	0.30297	1				ENSG00000262362
ENSG000001481802	0.139721	7.70553	1.78615	0.0763785	0.303212	-4.95406	Challenge (Baseline, Male)	0.303212	1	2934	P06396	GSN	GSN
ENSG000001013432	0.0522709	4.9865	1.78614	0.0763806	0.303212	-4.95556	Challenge (Baseline, Male)	0.303212	1	51340	Q9BZJ0	CRNKL1	CRNKL1
ENSG000001840832	-0.0829674	2.17441	-1.78584	0.0764295	0.303343	-4.57582	Challenge (Baseline, Male)	0.303343	1	54954	Q9NX05	FAM120C	FAM120C
ENSG000001979332	-0.195161	0.28334	-1.78556	0.076474	0.303464	-4.26947	Challenge (Baseline, Male)	0.303464	1	55552	P16415	ZNF823	ZNF823
ENSG000001312692	-0.0670612	3.52038	-1.78526	0.0765234	0.303559	-4.8012	Challenge (Baseline, Male)	0.303559	1	22	O75027	ABCB7	ABCB7
ENSG000001002342	0.374282	-3.27478	1.78519	0.0765341	0.303588	-4.09199	Challenge (Baseline, Male)	0.303588	1	7078	P35625	TIMP3	TIMP3
ENSG000000908612	-0.0990655	5.39062	-1.78513	0.0765442	0.3036	-4.95426	Challenge (Baseline, Male)	0.3036	1	16	P49588	AARS	AARS
ENSG000001149332	0.0746458	4.34329	1.78471	0.0766137	0.303789	-4.90875	Challenge (Baseline, Male)	0.303789	1	54891	Q53TQ3	INO80D	INO80D
ENSG000001120812	-0.0690036	6.93021	-1.7843	0.0766802	0.303946	-4.96907	Challenge (Baseline, Male)	0.303946	1	6428	P84103	SRSF3	SRSF3
ENSG000001433682	0.101584	6.46102	1.78421	0.0766952	0.303976	-4.9755	Challenge (Baseline, Male)	0.303976	1	10262	Q15427	SF3B4	SF3B4
ENSG000002590302	-0.380625	-2.28699	-1.78372	0.0767748	0.30412	-4.0919	Challenge (Baseline, Male)	0.30412	1	51086		FPGT-TNNI3K	FPGT-TNNI3K
ENSG000002039932	-0.0664348	3.3637	-1.78338	0.0768303	0.304227	-4.75983	Challenge (Baseline, Male)	0.304227	1	85026	Q9H2J1	C9orf37	C9orf37
ENSG000001633762	-0.24265	1.4644	-1.78327	0.0768485	0.304274	-4.43712	Challenge (Baseline, Male)	0.304274	1	84541	Q8NFY9	KBTBD8	KBTBD8
ENSG000001875462	-0.329533	-2.59562	-1.78307	0.0768802	0.304353	-4.10013	Challenge (Baseline, Male)	0.304353	1	392636	Q6ZNB7	AGMO	AGMO
ENSG000002305902	0.175174	-0.00327691	1.78277	0.0769297	0.304468	-4.27377	Challenge (Baseline, Male)	0.304468	1				ENSG00000230590
ENSG000000703672	-0.131668	3.67258	-1.78266	0.0769474	0.304513	-4.84838	Challenge (Baseline, Male)	0.304513	1	10640	O00471	EXOC5	EXOC5
ENSG000002598562	0.196019	-0.370396	1.78245	0.0769826	0.304609	-4.18368	Challenge (Baseline, Male)	0.304609	1				ENSG00000259856
ENSG000001008112	0.0397327	6.40705	1.78231	0.0770055	0.304664	-4.97801	Challenge (Baseline, Male)	0.304664	1	7528	P25490	YY1	YY1
ENSG000002237492	0.291252	-1.56882	1.78228	0.0770103	0.304666	-4.10716	Challenge (Baseline, Male)	0.304666	1				ENSG00000223749
ENSG000001399902	0.0482715	5.87929	1.7822	0.0770231	0.304698	-4.97962	Challenge (Baseline, Male)	0.304698	1	8816	Q96JK2	DCAF5	DCAF5
ENSG000002382312	0.410559	-3.27106	1.78135	0.0771625	0.304979	-4.10392	Challenge (Baseline, Male)	0.304979	1				ENSG00000238231
ENSG000001386152	0.20217	0.235645	1.78134	0.0771649	0.304979	-4.22476	Challenge (Baseline, Male)	0.304979	1	8483	O75339	CILP	CILP
ENSG000002550922	0.501898	-3.26869	1.7811	0.0772032	0.305044	-4.13369	Challenge (Baseline, Male)	0.305044	1				ENSG00000255092
ENSG000001610402	0.168796	0.47353	1.78089	0.0772384	0.305141	-4.35586	Challenge (Baseline, Male)	0.305141	1	222235	Q8NEE6	FBXL13	FBXL13
ENSG000001784642	-0.166797	0.110612	-1.78074	0.0772625	0.305213	-4.23222	Challenge (Baseline, Male)	0.305213	1				ENSG00000178464
ENSG000002328112	0.228364	-0.824712	1.78034	0.077329	0.305355	-4.17308	Challenge (Baseline, Male)	0.305355	1				ENSG00000232811
ENSG000001516112	-0.0969538	1.89413	-1.78031	0.0773342	0.305362	-4.5715	Challenge (Baseline, Male)	0.305362	1	166785	Q8IVH4	MMAA	MMAA
ENSG000002608912	0.211121	-0.574911	1.7802	0.0773513	0.305409	-4.15138	Challenge (Baseline, Male)	0.305409	1				ENSG00000260891
ENSG000001015772	0.0929368	6.87619	1.78017	0.0773562	0.305419	-4.97429	Challenge (Baseline, Male)	0.305419	1	9663	Q92539	LPIN2	LPIN2
ENSG000002600052	0.138091	1.23564	1.77991	0.0773997	0.305502	-4.42088	Challenge (Baseline, Male)	0.305502	1				ENSG00000260005
ENSG000000466512	-0.0723676	4.75308	-1.7798	0.077418	0.30554	-4.92155	Challenge (Baseline, Male)	0.30554	1	8481	O75665	OFD1	OFD1
ENSG000001697402	-0.169242	2.31228	-1.77947	0.0774709	0.30566	-4.58176	Challenge (Baseline, Male)	0.30566	1	7580	P17041	ZNF32	ZNF32
ENSG000001073312	0.0781992	6.35964	1.77942	0.0774793	0.30568	-4.97956	Challenge (Baseline, Male)	0.30568	1	20	Q9BZC7	ABCA2	ABCA2
ENSG000002700672	0.209854	-0.991051	1.77918	0.0775195	0.305792	-4.16992	Challenge (Baseline, Male)	0.305792	1				ENSG00000270067
ENSG000001013462	-0.0638062	4.06018	-1.77893	0.0775598	0.305883	-4.86757	Challenge (Baseline, Male)	0.305883	1	23509	Q9H488	POFUT1	POFUT1
ENSG000001323882	0.0489643	5.43323	1.77892	0.0775622	0.305889	-4.97997	Challenge (Baseline, Male)	0.305889	1	7326	P62253	UBE2G1	UBE2G1
ENSG000001876092	-0.100057	3.22437	-1.77891	0.0775641	0.305892	-4.73056	Challenge (Baseline, Male)	0.305892	1	54932	Q8N9H8	EXD3	EXD3
ENSG000000993412	-0.0609453	6.47508	-1.77802	0.0777109	0.306254	-4.98648	Challenge (Baseline, Male)	0.306254	1	5714	P48556	PSMD8	PSMD8
ENSG000002203782	0.410999	-3.11068	1.77795	0.0777215	0.306283	-4.11092	Challenge (Baseline, Male)	0.306283	1				ENSG00000220378
ENSG000001861522	0.238899	0.314179	1.77784	0.0777408	0.306325	-4.22535	Challenge (Baseline, Male)	0.306325	1				ENSG00000186152
ENSG000001892662	-0.127673	5.14964	-1.77766	0.0777693	0.306399	-4.96833	Challenge (Baseline, Male)	0.306399	1	55629	Q9NPJ4	PNRC2	PNRC2
ENSG000001386882	0.115778	5.09179	1.77707	0.0778668	0.306618	-4.97181	Challenge (Baseline, Male)	0.306618	1	84162	Q2LD37	KIAA1109	KIAA1109
ENSG000000857882	-0.0741844	4.51339	-1.77669	0.07793	0.306781	-4.92487	Challenge (Baseline, Male)	0.306781	1	23259	O94830	DDHD2	DDHD2
ENSG000002115942	0.446284	-2.38809	1.77661	0.0779433	0.306802	-4.10928	Challenge (Baseline, Male)	0.306802	1			IGKJ4	IGKJ4
ENSG000001023162	-0.0553966	6.14853	-1.77661	0.0779442	0.306802	-4.98782	Challenge (Baseline, Male)	0.306802	1	10916	Q9UNF1	MAGED2	MAGED2
ENSG000002132812	-0.115402	4.47822	-1.7762	0.0780109	0.306971	-4.93619	Challenge (Baseline, Male)	0.306971	1	4893	P01111	NRAS	NRAS
ENSG000002267112	-0.211609	-0.892427	-1.77613	0.0780229	0.306995	-4.1527	Challenge (Baseline, Male)	0.306995	1				ENSG00000226711
ENSG000001551892	-0.120948	2.97743	-1.7761	0.0780275	0.307003	-4.72137	Challenge (Baseline, Male)	0.307003	1	55326	Q9NUQ2	AGPAT5	AGPAT5
ENSG000001243342	-0.200214	-0.36947	-1.77572	0.0780905	0.307178	-4.20219	Challenge (Baseline, Male)	0.307178	1	3581	Q01113	IL9R	IL9R
ENSG000002550622	0.131875	0.392131	1.77538	0.078148	0.307358	-4.30791	Challenge (Baseline, Male)	0.307358	1				ENSG00000255062
ENSG000002627282	-0.283444	-0.941308	-1.77526	0.0781679	0.307389	-4.18851	Challenge (Baseline, Male)	0.307389	1				ENSG00000262728
ENSG000000027262	0.338637	0.881434	1.77509	0.0781949	0.30745	-4.27956	Challenge (Baseline, Male)	0.30745	1	26	P19801	AOC1	AOC1
ENSG000001643082	-0.147647	5.35377	-1.77453	0.0782888	0.30768	-4.98287	Challenge (Baseline, Male)	0.30768	1	64167	Q6P179	ERAP2	ERAP2
ENSG000001892832	-0.143339	4.21582	-1.77432	0.0783237	0.307763	-4.81931	Challenge (Baseline, Male)	0.307763	1	2272	P49789	FHIT	FHIT
ENSG000002351922	0.163711	0.31966	1.77421	0.078342	0.307809	-4.34402	Challenge (Baseline, Male)	0.307809	1				ENSG00000235192
ENSG000001823592	-0.257669	0.13039	-1.77406	0.0783662	0.307858	-4.29959	Challenge (Baseline, Male)	0.307858	1	143879	Q8NAB2	KBTBD3	KBTBD3
ENSG000001560112	0.257107	-0.934197	1.77397	0.0783823	0.307888	-4.14291	Challenge (Baseline, Male)	0.307888	1	23362	Q9NYI0	PSD3	PSD3
ENSG000001004832	0.110812	3.49107	1.77395	0.0783855	0.307895	-4.84307	Challenge (Baseline, Male)	0.307895	1	79609	Q9H867	VCPKMT	VCPKMT
ENSG000001339832	-0.176965	0.919352	-1.77384	0.0784033	0.307918	-4.3713	Challenge (Baseline, Male)	0.307918	1	51241	Q9P0S2	COX16	COX16
ENSG000002055592	0.338578	-2.61367	1.77332	0.0784891	0.308102	-4.10424	Challenge (Baseline, Male)	0.308102	1				ENSG00000205559
ENSG000002583912	0.362961	-2.74367	1.77268	0.0785961	0.308407	-4.11204	Challenge (Baseline, Male)	0.308407	1				ENSG00000258391
ENSG000001307232	0.0771691	6.91355	1.77219	0.0786786	0.308602	-4.9913	Challenge (Baseline, Male)	0.308602	1	84726	Q5JSZ5	PRRC2B	PRRC2B
ENSG000002449452	0.194661	-0.554181	1.77215	0.0786843	0.308602	-4.17513	Challenge (Baseline, Male)	0.308602	1				ENSG00000244945
ENSG000002618122	-0.531209	-3.9704	-1.7721	0.0786922	0.308619	-4.18351	Challenge (Baseline, Male)	0.308619	1			TUBB8P7	TUBB8P7
ENSG000001310132	-0.132691	3.10743	-1.77171	0.0787576	0.30877	-4.79148	Challenge (Baseline, Male)	0.30877	1	85313	Q8WUA2	PPIL4	PPIL4
ENSG000002052462	-0.203103	0.475258	-1.77139	0.0788113	0.308892	-4.25626	Challenge (Baseline, Male)	0.308892	1			RPSAP58	RPSAP58
ENSG000001254302	-0.0967221	3.42348	-1.77115	0.0788512	0.308976	-4.84561	Challenge (Baseline, Male)	0.308976	1	9953	Q9Y662	HS3ST3B1	HS3ST3B1
ENSG000001832072	-0.0791678	5.13954	-1.77087	0.0788984	0.309101	-4.96986	Challenge (Baseline, Male)	0.309101	1	10856	Q9Y230	RUVBL2	RUVBL2
ENSG000002558372	-0.252998	-0.862597	-1.77083	0.0789045	0.309117	-4.1527	Challenge (Baseline, Male)	0.309117	1	259295	P59543	TAS2R20	TAS2R20
ENSG000002549412	-0.425151	-3.16607	-1.77081	0.0789086	0.30912	-4.12263	Challenge (Baseline, Male)	0.30912	1				ENSG00000254941
ENSG000001687102	0.0493488	5.77106	1.7699	0.0790611	0.309436	-5.0002	Challenge (Baseline, Male)	0.309436	1	10768	O43865	AHCYL1	AHCYL1
ENSG000000718592	-0.070634	5.44031	-1.76966	0.079101	0.309528	-4.99169	Challenge (Baseline, Male)	0.309528	1	9130	Q14320	FAM50A	FAM50A
ENSG000000669232	0.108967	1.79221	1.76897	0.0792164	0.309796	-4.54144	Challenge (Baseline, Male)	0.309796	1	10734	Q9UJ98	STAG3	STAG3
ENSG000002220572	0.143365	0.951576	1.76851	0.0792926	0.309933	-4.44553	Challenge (Baseline, Male)	0.309933	1				ENSG00000222057
ENSG000001778422	0.174081	0.165783	1.76851	0.0792929	0.309933	-4.26942	Challenge (Baseline, Male)	0.309933	1	253639	Q6ZNG0	ZNF620	ZNF620
ENSG000001348642	-0.132844	0.957551	-1.7682	0.0793458	0.310027	-4.42777	Challenge (Baseline, Male)	0.310027	1	87769	Q9BVM4	GGACT	GGACT
ENSG000001830602	-0.0835792	2.72198	-1.76814	0.0793556	0.310058	-4.70338	Challenge (Baseline, Male)	0.310058	1	145748	Q5XG99	LYSMD4	LYSMD4
ENSG000001337062	-0.0505102	5.58679	-1.76812	0.0793587	0.310066	-4.99499	Challenge (Baseline, Male)	0.310066	1	51520	Q9P2J5	LARS	LARS
ENSG000001414472	0.112129	2.1705	1.76808	0.0793652	0.310081	-4.59654	Challenge (Baseline, Male)	0.310081	1	114876	Q9BXW6	OSBPL1A	OSBPL1A
ENSG000002139182	0.0583024	4.27487	1.76799	0.0793812	0.310111	-4.93385	Challenge (Baseline, Male)	0.310111	1	1773	P24855	DNASE1	DNASE1
ENSG000001416962	-0.11324	1.64907	-1.76749	0.0794646	0.310305	-4.50851	Challenge (Baseline, Male)	0.310305	1	10609	Q92791	LEPREL4	LEPREL4
ENSG000001710552	-0.0776624	3.78324	-1.76725	0.0795043	0.3104	-4.89939	Challenge (Baseline, Male)	0.3104	1	9637	Q9UHY8	FEZ2	FEZ2
ENSG000001774062	0.0865918	3.70419	1.76721	0.0795117	0.310416	-4.85561	Challenge (Baseline, Male)	0.310416	1				ENSG00000177406
ENSG000001746972	0.363135	-1.93239	1.76706	0.0795366	0.310492	-4.11449	Challenge (Baseline, Male)	0.310492	1	3952	P41159	LEP	LEP
ENSG000001774322	-0.179025	-0.453634	-1.76635	0.0796573	0.310779	-4.29368	Challenge (Baseline, Male)	0.310779	1	266812	Q96NT1	NAP1L5	NAP1L5
ENSG000001135222	-0.090462	3.45416	-1.76631	0.0796632	0.310785	-4.83369	Challenge (Baseline, Male)	0.310785	1	10111	Q92878	RAD50	RAD50
ENSG000001840072	-0.0710399	7.50838	-1.76621	0.0796801	0.310829	-4.98889	Challenge (Baseline, Male)	0.310829	1	8073	Q12974	PTP4A2	PTP4A2
ENSG000001640372	-0.279399	-1.42117	-1.76617	0.0796874	0.310845	-4.13275	Challenge (Baseline, Male)	0.310845	1	150159	Q4ZJI4	SLC9B1	SLC9B1
ENSG000002393822	0.113913	1.34053	1.76574	0.0797586	0.311025	-4.4445	Challenge (Baseline, Male)	0.311025	1	84964	Q3KRA9	ALKBH6	ALKBH6
ENSG000002503342	0.181853	1.78305	1.76521	0.0798493	0.311252	-4.6378	Challenge (Baseline, Male)	0.311252	1				ENSG00000250334
ENSG000002672212	-0.330412	-2.05367	-1.76506	0.0798737	0.311289	-4.11489	Challenge (Baseline, Male)	0.311289	1				ENSG00000267221
ENSG000002637312	-0.178956	-0.320174	-1.76492	0.0798982	0.311356	-4.19371	Challenge (Baseline, Male)	0.311356	1				ENSG00000263731
ENSG000002615892	-0.198116	0.444378	-1.76484	0.0799107	0.311392	-4.32468	Challenge (Baseline, Male)	0.311392	1				ENSG00000261589
ENSG000001192032	-0.0496202	4.44375	-1.76481	0.0799161	0.311403	-4.94372	Challenge (Baseline, Male)	0.311403	1	51692	Q9UKF6	CPSF3	CPSF3
ENSG000001301592	-0.0995724	5.12187	-1.76456	0.079958	0.311493	-4.97508	Challenge (Baseline, Male)	0.311493	1	51295	Q9BQ95	ECSIT	ECSIT
ENSG000001615422	0.0449755	4.25001	1.7645	0.0799691	0.311516	-4.92802	Challenge (Baseline, Male)	0.311516	1	5635	Q14558	PRPSAP1	PRPSAP1
ENSG000000707292	0.47409	-3.34927	1.76429	0.0800048	0.311549	-4.15921	Challenge (Baseline, Male)	0.311549	1	1258	Q14028	CNGB1	CNGB1
ENSG000002047452	-0.187005	0.207514	-1.76418	0.0800223	0.311583	-4.22513	Challenge (Baseline, Male)	0.311583	1				ENSG00000204745
ENSG000000670642	-0.154625	4.20407	-1.76405	0.0800448	0.31164	-4.94052	Challenge (Baseline, Male)	0.31164	1	3422	Q13907	IDI1	IDI1
ENSG000001009162	-0.187373	0.134	-1.76399	0.0800548	0.311675	-4.29158	Challenge (Baseline, Male)	0.311675	1	84312	Q5PSV4	BRMS1L	BRMS1L
ENSG000001241342	-0.263144	-1.19571	-1.76387	0.0800749	0.311714	-4.1483	Challenge (Baseline, Male)	0.311714	1	3787	Q96KK3	KCNS1	KCNS1
ENSG000001081792	0.0720573	6.24621	1.76335	0.0801625	0.311906	-5.0123	Challenge (Baseline, Male)	0.311906	1	10105	P30405	PPIF	PPIF
ENSG000001154232	-0.241767	-0.890058	-1.76328	0.080175	0.311946	-4.16024	Challenge (Baseline, Male)	0.311946	1	1768	Q9C0G6	DNAH6	DNAH6
ENSG000000838142	-0.0520255	4.18132	-1.76327	0.0801767	0.311949	-4.89585	Challenge (Baseline, Male)	0.311949	1	79891	Q8TAW3	ZNF671	ZNF671
ENSG000001516942	0.0985892	3.59305	1.76321	0.0801861	0.311972	-4.8712	Challenge (Baseline, Male)	0.311972	1	6868	P78536	ADAM17	ADAM17
ENSG000001527602	0.355192	-3.13514	1.7632	0.0801881	0.311976	-4.11613	Challenge (Baseline, Male)	0.311976	1	200132	Q8N7M0	TCTEX1D1	TCTEX1D1
ENSG000002364552	-0.27536	-1.95329	-1.76311	0.0802036	0.312023	-4.12566	Challenge (Baseline, Male)	0.312023	1				ENSG00000236455
ENSG000001658952	0.338803	-2.0563	1.76299	0.0802248	0.312092	-4.12194	Challenge (Baseline, Male)	0.312092	1	143872	A6NI28	ARHGAP42	ARHGAP42
ENSG000001742922	-0.113868	2.31371	-1.76262	0.0802863	0.312242	-4.52546	Challenge (Baseline, Male)	0.312242	1	8711	Q13470	TNK1	TNK1
ENSG000001857602	-0.169061	0.374885	-1.76244	0.0803175	0.312321	-4.32722	Challenge (Baseline, Male)	0.312321	1	56479	Q9NR82	KCNQ5	KCNQ5
ENSG000001340302	0.0907916	3.10976	1.76215	0.0803668	0.312435	-4.7777	Challenge (Baseline, Male)	0.312435	1	9811	O43310	CTIF	CTIF
ENSG000000707702	-0.0432452	5.19226	-1.76182	0.080422	0.312543	-4.99738	Challenge (Baseline, Male)	0.312543	1	1459	P19784	CSNK2A2	CSNK2A2
ENSG000002602672	0.140938	1.26984	1.76133	0.080505	0.312737	-4.40562	Challenge (Baseline, Male)	0.312737	1				ENSG00000260267
ENSG000001754492	-0.303512	-1.37825	-1.76132	0.080508	0.312745	-4.12716	Challenge (Baseline, Male)	0.312745	1	317671	Q8TAC1	RFESD	RFESD
ENSG000002701202	0.243277	-0.854136	1.761	0.0805619	0.312903	-4.20533	Challenge (Baseline, Male)	0.312903	1				ENSG00000270120
ENSG000002296632	0.44187	-3.20864	1.76067	0.0806174	0.313035	-4.12881	Challenge (Baseline, Male)	0.313035	1				ENSG00000229663
ENSG000000154752	0.0575933	6.71421	1.76049	0.0806483	0.31311	-5.01249	Challenge (Baseline, Male)	0.31311	1	637	P55957	BID	BID
ENSG000002593662	0.251374	-1.02999	1.76046	0.0806536	0.313124	-4.19973	Challenge (Baseline, Male)	0.313124	1				ENSG00000259366
ENSG000002037342	0.302503	-2.16335	1.76005	0.0807235	0.313299	-4.12475	Challenge (Baseline, Male)	0.313299	1	345930	Q008S8	ECT2L	ECT2L
ENSG000002282422	0.189639	-0.375086	1.76	0.0807326	0.313317	-4.26904	Challenge (Baseline, Male)	0.313317	1				ENSG00000228242
ENSG000002607922	0.484928	-2.77778	1.75986	0.080755	0.313351	-4.1416	Challenge (Baseline, Male)	0.313351	1				ENSG00000260792
ENSG000001433842	0.0610268	9.76571	1.75976	0.0807724	0.313362	-4.93693	Challenge (Baseline, Male)	0.313362	1	4170	Q07820	MCL1	MCL1
ENSG000002300762	-0.363706	-2.25306	-1.75963	0.0807955	0.313407	-4.12234	Challenge (Baseline, Male)	0.313407	1				ENSG00000230076
ENSG000001000272	-0.0648559	3.94991	-1.75951	0.0808156	0.313451	-4.94333	Challenge (Baseline, Male)	0.313451	1	29799	O60688	YPEL1	YPEL1
ENSG000001590862	-0.136293	3.8177	-1.75937	0.0808389	0.313501	-4.89173	Challenge (Baseline, Male)	0.313501	1	94104	Q9Y5B6	PAXBP1	PAXBP1
ENSG000001773372	0.0828096	2.6057	1.75931	0.080849	0.31351	-4.70955	Challenge (Baseline, Male)	0.31351	1				ENSG00000177337
ENSG000002218292	-0.0707886	3.46121	-1.75928	0.0808555	0.313528	-4.8038	Challenge (Baseline, Male)	0.313528	1	2189	O15287	FANCG	FANCG
ENSG000001206862	-0.136541	4.29552	-1.75914	0.0808793	0.313582	-4.94192	Challenge (Baseline, Male)	0.313582	1	51569	P61960	UFM1	UFM1
ENSG000001168832	0.213063	-0.314412	1.75902	0.0808985	0.313618	-4.21273	Challenge (Baseline, Male)	0.313618	1		Q6XCG6		ENSG00000116883
ENSG000001311742	-0.260588	3.03594	-1.75895	0.0809103	0.313642	-4.75135	Challenge (Baseline, Male)	0.313642	1	1349	P24311	COX7B	COX7B
ENSG000001165212	-0.0709043	5.86726	-1.75863	0.0809657	0.31381	-5.01552	Challenge (Baseline, Male)	0.31381	1	10067	O14828	SCAMP3	SCAMP3
ENSG000001720072	0.136048	3.0974	1.75846	0.080995	0.313885	-4.82049	Challenge (Baseline, Male)	0.313885	1	83452	Q9H082	RAB33B	RAB33B
ENSG000001457792	-0.11573	5.40459	-1.75832	0.081018	0.31391	-5.00315	Challenge (Baseline, Male)	0.31391	1	25816	O95379	TNFAIP8	TNFAIP8
ENSG000002350782	-0.28596	-2.44233	-1.75752	0.0811557	0.314237	-4.1272	Challenge (Baseline, Male)	0.314237	1				ENSG00000235078
ENSG000001781752	-0.24924	-1.24391	-1.75712	0.081223	0.314386	-4.21171	Challenge (Baseline, Male)	0.314386	1	167465	Q8N895	ZNF366	ZNF366
ENSG000001708662	0.223	5.84775	1.75708	0.0812298	0.314404	-5.00712	Challenge (Baseline, Male)	0.314404	1	11026	Q8N6C8	LILRA3	LILRA3
ENSG000001457402	-0.0827821	3.69049	-1.75679	0.0812804	0.314502	-4.87842	Challenge (Baseline, Male)	0.314502	1	64924	Q8TAD4	SLC30A5	SLC30A5
ENSG000002273452	-0.0821152	2.67103	-1.75669	0.0812973	0.314546	-4.728	Challenge (Baseline, Male)	0.314546	1	8505	Q86W56	PARG	PARG
ENSG000000083002	0.142389	2.27188	1.75667	0.081301	0.314554	-4.53719	Challenge (Baseline, Male)	0.314554	1	1951	Q9NYQ7	CELSR3	CELSR3
ENSG000001583152	0.374882	-2.9311	1.75663	0.0813079	0.314565	-4.12485	Challenge (Baseline, Male)	0.314565	1	54933	Q9NX52	RHBDL2	RHBDL2
ENSG000001209252	-0.100824	3.34201	-1.75661	0.0813111	0.314568	-4.81355	Challenge (Baseline, Male)	0.314568	1	81790	Q96K19	RNF170	RNF170
ENSG000002407312	0.131525	0.98169	1.75644	0.08134	0.314633	-4.40817	Challenge (Baseline, Male)	0.314633	1				ENSG00000240731
ENSG000002259362	0.21785	0.498045	1.75641	0.0813447	0.314643	-4.3496	Challenge (Baseline, Male)	0.314643	1				ENSG00000225936
ENSG000001704302	-0.0984523	3.78567	-1.75636	0.0813536	0.31465	-4.89543	Challenge (Baseline, Male)	0.31465	1	4255	P16455	MGMT	MGMT
ENSG000002155802	-0.142521	1.99821	-1.75625	0.0813735	0.314702	-4.6071	Challenge (Baseline, Male)	0.314702	1				ENSG00000215580
ENSG000001987962	-0.379639	-2.19962	-1.75581	0.081448	0.314871	-4.12479	Challenge (Baseline, Male)	0.314871	1	115701	Q86TB3	ALPK2	ALPK2
ENSG000001597842	-0.160239	1.34943	-1.75579	0.0814508	0.314873	-4.46766	Challenge (Baseline, Male)	0.314873	1	9715	Q86XD5	FAM131B	FAM131B
ENSG000001672082	0.0559426	6.74082	1.75566	0.0814746	0.314939	-5.02174	Challenge (Baseline, Male)	0.314939	1	124460	Q7Z614	SNX20	SNX20
ENSG000002117672	-0.158991	0.150476	-1.75561	0.0814822	0.314956	-4.33431	Challenge (Baseline, Male)	0.314956	1			TRBJ2-3	TRBJ2-3
ENSG000001361972	-0.422308	-2.99296	-1.75536	0.0815248	0.315048	-4.1352	Challenge (Baseline, Male)	0.315048	1	79020	Q9BPX7	C7orf25	C7orf25
ENSG000002130752	-0.327514	-2.57192	-1.75519	0.0815554	0.315127	-4.12846	Challenge (Baseline, Male)	0.315127	1				ENSG00000213075
ENSG000001690322	0.0550141	5.39122	1.75493	0.0815993	0.315207	-5.02077	Challenge (Baseline, Male)	0.315207	1	5604	Q02750	MAP2K1	MAP2K1
ENSG000001657022	0.185413	4.11244	1.75486	0.0816116	0.315216	-4.83185	Challenge (Baseline, Male)	0.315216	1	8328	Q5VTD9	GFI1B	GFI1B
ENSG000001099442	-0.150805	0.423553	-1.75485	0.0816123	0.315216	-4.30213	Challenge (Baseline, Male)	0.315216	1	79864	Q6NUN7	C11orf63	C11orf63
ENSG000002134652	-0.0982444	3.54001	-1.75411	0.0817406	0.3155	-4.81578	Challenge (Baseline, Male)	0.3155	1	402	P36404	ARL2	ARL2
ENSG000002613732	0.142582	1.46705	1.7541	0.0817425	0.315502	-4.46998	Challenge (Baseline, Male)	0.315502	1				ENSG00000261373
ENSG000002051892	-0.13983	1.8812	-1.75408	0.0817447	0.315507	-4.60486	Challenge (Baseline, Male)	0.315507	1	65986	Q96DT7	ZBTB10	ZBTB10
ENSG000002370152	-0.301809	-1.74458	-1.75391	0.0817754	0.315548	-4.1352	Challenge (Baseline, Male)	0.315548	1				ENSG00000237015
ENSG000000904872	0.0623387	6.67063	1.75382	0.0817903	0.315581	-5.02295	Challenge (Baseline, Male)	0.315581	1	51324	Q9NZD8	SPG21	SPG21
ENSG000000535012	-0.0739547	3.99925	-1.75379	0.081796	0.315585	-4.89293	Challenge (Baseline, Male)	0.315585	1	55850	Q9NZ43	USE1	USE1
ENSG000001055522	-0.0791982	4.01507	-1.75366	0.0818177	0.315656	-4.8697	Challenge (Baseline, Male)	0.315656	1	587	O15382	BCAT2	BCAT2
ENSG000002196822	0.321615	-2.32666	1.75304	0.081924	0.315884	-4.13248	Challenge (Baseline, Male)	0.315884	1				ENSG00000219682
ENSG000001001222	-0.28832	-1.79609	-1.75244	0.0820285	0.316077	-4.14039	Challenge (Baseline, Male)	0.316077	1	1414	P53674	CRYBB1	CRYBB1
ENSG000002382272	-0.0601452	6.24151	-1.75242	0.082032	0.316077	-5.03074	Challenge (Baseline, Male)	0.316077	1	90120	H0YL14	C9orf69	C9orf69
ENSG000001377642	-0.0671289	3.91624	-1.75233	0.0820463	0.316112	-4.89467	Challenge (Baseline, Male)	0.316112	1	5607	Q13163	MAP2K5	MAP2K5
ENSG000001296542	-0.336956	-1.60296	-1.75231	0.0820504	0.316115	-4.13167	Challenge (Baseline, Male)	0.316115	1	2302	Q92949	FOXJ1	FOXJ1
ENSG000002312052	0.466626	-3.33442	1.75225	0.0820603	0.316128	-4.15661	Challenge (Baseline, Male)	0.316128	1				ENSG00000231205
ENSG000001836282	-0.147209	1.30831	-1.75212	0.0820826	0.316194	-4.41243	Challenge (Baseline, Male)	0.316194	1	8214	Q14129	DGCR6	DGCR6
ENSG000001694292	0.203343	1.83609	1.75206	0.0820935	0.316212	-4.72345	Challenge (Baseline, Male)	0.316212	1	3576	P10145	IL8	IL8
ENSG000002240722	0.375762	-3.16863	1.75191	0.0821187	0.316272	-4.13292	Challenge (Baseline, Male)	0.316272	1				ENSG00000224072
ENSG000001461922	-0.0771834	6.54971	-1.75184	0.0821313	0.316305	-5.02826	Challenge (Baseline, Male)	0.316305	1	221472	Q7Z6J4	FGD2	FGD2
ENSG000001966422	-0.0688851	6.28351	-1.75181	0.0821366	0.316306	-5.03161	Challenge (Baseline, Male)	0.316306	1	55684	Q3YEC7	RABL6	RABL6
ENSG000001978852	-0.21232	0.259608	-1.75143	0.0822029	0.316483	-4.27945	Challenge (Baseline, Male)	0.316483	1	28512	Q9NYS0	NKIRAS1	NKIRAS1
ENSG000002584992	0.514707	-3.20676	1.75141	0.0822064	0.316493	-4.18121	Challenge (Baseline, Male)	0.316493	1				ENSG00000258499
ENSG000001780332	0.349799	-2.07604	1.75098	0.0822796	0.31665	-4.15538	Challenge (Baseline, Male)	0.31665	1	254228	Q8N5C1	FAM26E	FAM26E
ENSG000001336122	-0.0744538	5.00772	-1.75079	0.0823133	0.316714	-5.00942	Challenge (Baseline, Male)	0.316714	1	116988	Q96P47	AGAP3	AGAP3
ENSG000002271552	0.196538	-0.156553	1.75065	0.0823368	0.316745	-4.32464	Challenge (Baseline, Male)	0.316745	1				ENSG00000227155
ENSG000001180582	0.0608389	5.50724	1.75052	0.0823594	0.316798	-5.02318	Challenge (Baseline, Male)	0.316798	1	4297	Q03164	KMT2A	KMT2A
ENSG000002133982	0.0933509	3.16035	1.75046	0.0823694	0.316815	-4.77001	Challenge (Baseline, Male)	0.316815	1	3931	P04180	LCAT	LCAT
ENSG000000061182	0.438828	-2.83864	1.75041	0.0823789	0.316843	-4.14057	Challenge (Baseline, Male)	0.316843	1	54972	Q24JP5	TMEM132A	TMEM132A
ENSG000001857362	0.641541	-1.79459	1.74987	0.0824731	0.317069	-4.15137	Challenge (Baseline, Male)	0.317069	1	105	Q9NS39	ADARB2	ADARB2
ENSG000002132832	-0.229326	-1.43831	-1.74982	0.0824804	0.317079	-4.16732	Challenge (Baseline, Male)	0.317079	1				ENSG00000213283
ENSG000001578732	0.0549341	7.88856	1.74969	0.0825034	0.317126	-5.01169	Challenge (Baseline, Male)	0.317126	1	8764	Q92956	TNFRSF14	TNFRSF14
ENSG000001592102	-0.0513585	4.37002	-1.74928	0.0825754	0.317283	-4.96098	Challenge (Baseline, Male)	0.317283	1	11267	Q96H20	SNF8	SNF8
ENSG000002689702	0.119652	0.758499	1.74907	0.0826112	0.317354	-4.40511	Challenge (Baseline, Male)	0.317354	1				ENSG00000268970
ENSG000002595562	0.234985	-1.17967	1.74889	0.0826427	0.317432	-4.16988	Challenge (Baseline, Male)	0.317432	1				ENSG00000259556
ENSG000001538792	-0.0933321	4.01307	-1.74879	0.0826592	0.31747	-4.92436	Challenge (Baseline, Male)	0.31747	1	1054	P53567	CEBPG	CEBPG
ENSG000001362862	-0.0801649	8.35367	-1.74873	0.0826695	0.317496	-5.00141	Challenge (Baseline, Male)	0.317496	1	64005	B0I1T2	MYO1G	MYO1G
ENSG000002672932	0.364564	-3.09561	1.74857	0.0826987	0.317581	-4.13622	Challenge (Baseline, Male)	0.317581	1				ENSG00000267293
ENSG000000744162	0.165246	3.71903	1.74849	0.0827113	0.317606	-4.85254	Challenge (Baseline, Male)	0.317606	1	11343	Q99685	MGLL	MGLL
ENSG000001003732	-0.132831	1.38702	-1.74799	0.0827982	0.317767	-4.59065	Challenge (Baseline, Male)	0.317767	1	7380	O75631	UPK3A	UPK3A
ENSG000000996222	0.0460914	8.5295	1.74799	0.0827987	0.317767	-5.00059	Challenge (Baseline, Male)	0.317767	1	1153	Q14011	CIRBP	CIRBP
ENSG000002117952	0.117284	1.98058	1.7478	0.0828311	0.317841	-4.51053	Challenge (Baseline, Male)	0.317841	1			TRAV8-6	TRAV8-6
ENSG000001855672	-0.179149	0.0234009	-1.74774	0.0828426	0.317845	-4.27894	Challenge (Baseline, Male)	0.317845	1	113146	Q8IVF2	AHNAK2	AHNAK2
ENSG000002117532	-0.167506	2.42611	-1.74769	0.0828511	0.317859	-4.80526	Challenge (Baseline, Male)	0.317859	1			TRBV28	TRBV28
ENSG000001289152	-0.118774	3.93724	-1.74765	0.0828578	0.317875	-4.91968	Challenge (Baseline, Male)	0.317875	1	79664	Q659A1	NARG2	NARG2
ENSG000002371812	-0.110153	1.61016	-1.7476	0.082866	0.317894	-4.53539	Challenge (Baseline, Male)	0.317894	1				ENSG00000237181
ENSG000002487272	0.327724	-1.82776	1.74754	0.0828773	0.317933	-4.1354	Challenge (Baseline, Male)	0.317933	1				ENSG00000248727
ENSG000001751932	-0.0766794	4.29543	-1.74734	0.0829116	0.318002	-4.96102	Challenge (Baseline, Male)	0.318002	1	55486	Q9H300	PARL	PARL
ENSG000000656182	0.295296	-1.28217	1.74709	0.0829555	0.318057	-4.21951	Challenge (Baseline, Male)	0.318057	1	1308	Q9UMD9	COL17A1	COL17A1
ENSG000001665922	-0.38051	-2.44883	-1.74704	0.0829637	0.318081	-4.1351	Challenge (Baseline, Male)	0.318081	1	6236	P55042	RRAD	RRAD
ENSG000002375222	0.215255	-0.986507	1.74662	0.0830369	0.318257	-4.21836	Challenge (Baseline, Male)	0.318257	1				ENSG00000237522
ENSG000002603782	0.451946	-3.4252	1.74645	0.0830666	0.318341	-4.14067	Challenge (Baseline, Male)	0.318341	1				ENSG00000260378
ENSG000002319702	0.327892	-1.75438	1.74639	0.0830779	0.318371	-4.14283	Challenge (Baseline, Male)	0.318371	1				ENSG00000231970
ENSG000002291062	-0.213244	-0.450687	-1.7462	0.0831108	0.318442	-4.22966	Challenge (Baseline, Male)	0.318442	1				ENSG00000229106
ENSG000002038272	0.292467	-1.5628	1.74607	0.0831337	0.318478	-4.13867	Challenge (Baseline, Male)	0.318478	1	728936	Q5SXJ2	NBPF16	NBPF16
ENSG000001377602	-0.123587	2.19534	-1.74542	0.0832472	0.318745	-4.67524	Challenge (Baseline, Male)	0.318745	1	91801	Q96BT7	ALKBH8	ALKBH8
ENSG000001020542	-0.0381569	5.67233	-1.74514	0.0832954	0.318856	-5.03866	Challenge (Baseline, Male)	0.318856	1	5931	Q16576	RBBP7	RBBP7
ENSG000001630012	-0.132496	2.83277	-1.74441	0.0834239	0.319127	-4.71025	Challenge (Baseline, Male)	0.319127	1	112942	Q96G28	CCDC104	CCDC104
ENSG000001609932	0.0811364	3.37661	1.74406	0.0834845	0.319279	-4.83169	Challenge (Baseline, Male)	0.319279	1	54784	Q9NXW9	ALKBH4	ALKBH4
ENSG000001306492	0.220567	-0.387786	1.74392	0.0835084	0.319323	-4.20452	Challenge (Baseline, Male)	0.319323	1	1571	P05181	CYP2E1	CYP2E1
ENSG000001703402	0.112752	3.2433	1.74336	0.0836061	0.31953	-4.87	Challenge (Baseline, Male)	0.31953	1	10678	Q9NY97	B3GNT2	B3GNT2
ENSG000001158752	-0.100322	6.06056	-1.74336	0.0836064	0.31953	-5.04334	Challenge (Baseline, Male)	0.31953	1	6432	Q16629	SRSF7	SRSF7
ENSG000002683362	-0.309569	-2.08596	-1.74243	0.0837695	0.319892	-4.14506	Challenge (Baseline, Male)	0.319892	1				ENSG00000268336
ENSG000002271172	0.405566	-3.22731	1.74234	0.0837851	0.319905	-4.14877	Challenge (Baseline, Male)	0.319905	1				ENSG00000227117
ENSG000001770002	0.071251	5.13832	1.74214	0.0838203	0.31999	-5.01771	Challenge (Baseline, Male)	0.31999	1	4524	P42898	MTHFR	MTHFR
ENSG000001968142	0.0896188	3.55462	1.74191	0.0838605	0.320087	-4.87685	Challenge (Baseline, Male)	0.320087	1	89853	Q9H7P6	MVB12B	MVB12B
ENSG000002038752	-0.157368	4.74547	-1.7414	0.0839503	0.32034	-4.99278	Challenge (Baseline, Male)	0.32034	1				ENSG00000203875
ENSG000000684002	0.0550835	6.0257	1.74076	0.0840645	0.320657	-5.05031	Challenge (Baseline, Male)	0.320657	1	56850	Q4V328	GRIPAP1	GRIPAP1
ENSG000002598262	0.231618	-0.94589	1.74066	0.0840811	0.320688	-4.17689	Challenge (Baseline, Male)	0.320688	1				ENSG00000259826
ENSG000001841102	-0.131121	1.75821	-1.74045	0.084118	0.320773	-4.55797	Challenge (Baseline, Male)	0.320773	1	8663	Q99613	EIF3C	EIF3C
ENSG000001147392	-0.283382	-1.27074	-1.74015	0.0841705	0.320904	-4.14557	Challenge (Baseline, Male)	0.320904	1	93	Q13705	ACVR2B	ACVR2B
ENSG000002057022	0.134173	1.17028	1.74014	0.0841735	0.320907	-4.52502	Challenge (Baseline, Male)	0.320907	1			CYP2D7P	CYP2D7P
ENSG000002482782	-0.353412	-2.43437	-1.74001	0.0841962	0.320954	-4.14306	Challenge (Baseline, Male)	0.320954	1				ENSG00000248278
ENSG000001119612	-0.172258	0.965436	-1.73977	0.0842388	0.321042	-4.44968	Challenge (Baseline, Male)	0.321042	1	23328	O94885	SASH1	SASH1
ENSG000001154142	-0.202492	-0.294624	-1.73958	0.0842718	0.321096	-4.24381	Challenge (Baseline, Male)	0.321096	1	2335	P02751	FN1	FN1
ENSG000002512672	0.189412	-0.145851	1.73901	0.0843723	0.321332	-4.30045	Challenge (Baseline, Male)	0.321332	1				ENSG00000251267
ENSG000001131412	0.0516813	6.74594	1.73899	0.0843749	0.321332	-5.04947	Challenge (Baseline, Male)	0.321332	1	3550	Q13123	IK	IK
ENSG000001074432	-0.10335	2.23353	-1.73899	0.0843756	0.321332	-4.70816	Challenge (Baseline, Male)	0.321332	1	54619	Q5T5M9	CCNJ	CCNJ
ENSG000002140062	0.265926	-1.59082	1.73899	0.0843762	0.321332	-4.16589	Challenge (Baseline, Male)	0.321332	1				ENSG00000214006
ENSG000001372702	0.160339	0.358429	1.73895	0.0843834	0.321349	-4.35656	Challenge (Baseline, Male)	0.321349	1	8521	Q9NP62	GCM1	GCM1
ENSG000002306732	0.221858	-0.735531	1.73889	0.0843941	0.321355	-4.2272	Challenge (Baseline, Male)	0.321355	1				ENSG00000230673
ENSG000001584352	-0.0359014	5.38346	-1.73883	0.0844039	0.321371	-5.0438	Challenge (Baseline, Male)	0.321371	1	55571	Q9UKZ1	CNOT11	CNOT11
ENSG000001362132	-0.110549	4.00043	-1.73869	0.0844284	0.321443	-4.97461	Challenge (Baseline, Male)	0.321443	1	55501	Q9NRB3	CHST12	CHST12
ENSG000001629722	-0.0997748	2.1778	-1.73861	0.0844435	0.321474	-4.63937	Challenge (Baseline, Male)	0.321474	1	79568	Q8WWC4	C2orf47	C2orf47
ENSG000001333212	-0.0862419	6.2063	-1.73849	0.0844648	0.321533	-5.05344	Challenge (Baseline, Male)	0.321533	1	5920	Q9UL19	RARRES3	RARRES3
ENSG000001775992	-0.205025	-0.23523	-1.73838	0.0844829	0.321545	-4.28937	Challenge (Baseline, Male)	0.321545	1	126069	Q8N8L2	ZNF491	ZNF491
ENSG000002254762	0.28077	-1.04431	1.73828	0.084502	0.321558	-4.21842	Challenge (Baseline, Male)	0.321558	1				ENSG00000225476
ENSG000001361002	-0.110146	4.65706	-1.73765	0.0846127	0.321784	-5.00993	Challenge (Baseline, Male)	0.321784	1	51028	Q86VN1	VPS36	VPS36
ENSG000000903822	-0.106413	10.5413	-1.73702	0.084725	0.32201	-4.94578	Challenge (Baseline, Male)	0.32201	1	4069	P61626	LYZ	LYZ
ENSG000001979322	0.133113	3.36724	1.73668	0.084784	0.322118	-4.76392	Challenge (Baseline, Male)	0.322118	1	474383	P23610	F8A1	F8A1
ENSG000002562492	0.360565	-1.96573	1.73667	0.0847854	0.322119	-4.14815	Challenge (Baseline, Male)	0.322119	1				ENSG00000256249
ENSG000001474192	-0.119331	3.24987	-1.73665	0.0847894	0.32213	-4.81882	Challenge (Baseline, Male)	0.32213	1	55246	Q86WR0	CCDC25	CCDC25
ENSG000001096182	-0.12919	2.7537	-1.73635	0.084843	0.322247	-4.79596	Challenge (Baseline, Male)	0.322247	1	51091	Q9HD40	SEPSECS	SEPSECS
ENSG000001843612	0.395467	-1.72935	1.73605	0.0848969	0.32239	-4.1489	Challenge (Baseline, Male)	0.32239	1	124783	Q96LK8	SPATA32	SPATA32
ENSG000002219632	0.161963	3.08917	1.73587	0.0849278	0.322462	-4.82947	Challenge (Baseline, Male)	0.322462	1	80830	Q9BWW8	APOL6	APOL6
ENSG000001173182	0.121353	3.66531	1.73582	0.0849372	0.322485	-4.77411	Challenge (Baseline, Male)	0.322485	1	3399	Q02535	ID3	ID3
ENSG000002609032	0.208034	-0.965196	1.73554	0.0849867	0.322588	-4.21109	Challenge (Baseline, Male)	0.322588	1	343702	Q5GH72	XKR7	XKR7
ENSG000001672022	0.0619429	6.00661	1.73541	0.0850105	0.322599	-5.05868	Challenge (Baseline, Male)	0.322599	1	23102	Q9UPU7	TBC1D2B	TBC1D2B
ENSG000002041652	0.106822	3.0564	1.73523	0.0850422	0.322667	-4.73561	Challenge (Baseline, Male)	0.322667	1	158830	A6NEN9	CXorf65	CXorf65
ENSG000001658612	0.0804126	4.89808	1.73511	0.0850635	0.322727	-5.03254	Challenge (Baseline, Male)	0.322727	1	53349	Q9HBF4	ZFYVE1	ZFYVE1
ENSG000001661702	0.043348	4.81682	1.735	0.0850819	0.322769	-5.02644	Challenge (Baseline, Male)	0.322769	1	9529	Q9UL15	BAG5	BAG5
ENSG000001626072	-0.143208	4.13855	-1.73482	0.0851147	0.322852	-4.9647	Challenge (Baseline, Male)	0.322852	1	7398	O94782	USP1	USP1
ENSG000001359002	0.0679753	4.33932	1.73423	0.0852202	0.323084	-4.99191	Challenge (Baseline, Male)	0.323084	1	65080	Q9H9J2	MRPL44	MRPL44
ENSG000001220852	-0.069819	4.50411	-1.73415	0.0852348	0.323117	-4.98451	Challenge (Baseline, Male)	0.323117	1	130916	Q7Z6M4	MTERFD2	MTERFD2
ENSG000000726942	0.105531	4.85466	1.73399	0.085262	0.323165	-5.03005	Challenge (Baseline, Male)	0.323165	1	2213	P31994	FCGR2B	FCGR2B
ENSG000002394152	-0.127331	0.756586	-1.73387	0.0852835	0.323208	-4.47163	Challenge (Baseline, Male)	0.323208	1				ENSG00000239415
ENSG000001989102	0.262257	-0.590218	1.73373	0.0853088	0.323247	-4.18554	Challenge (Baseline, Male)	0.323247	1	3897	P32004	L1CAM	L1CAM
ENSG000001053232	0.0852359	7.66528	1.73366	0.0853218	0.323287	-5.04251	Challenge (Baseline, Male)	0.323287	1	11100	Q9BUJ2	HNRNPUL1	HNRNPUL1
ENSG000002059372	-0.0454606	6.07661	-1.73352	0.0853456	0.323335	-5.06215	Challenge (Baseline, Male)	0.323335	1	10921	Q15287	RNPS1	RNPS1
ENSG000001431672	-0.100056	2.82876	-1.73351	0.0853472	0.323336	-4.71647	Challenge (Baseline, Male)	0.323336	1	10223	Q99795	GPA33	GPA33
ENSG000001111812	0.144632	2.39091	1.7335	0.0853503	0.323339	-4.72937	Challenge (Baseline, Male)	0.323339	1	6539	P48065	SLC6A12	SLC6A12
ENSG000002041382	0.0642884	4.46424	1.73321	0.0854017	0.323482	-5.00938	Challenge (Baseline, Male)	0.323482	1	65979	Q8IZ21	PHACTR4	PHACTR4
ENSG000000715532	0.0908657	7.25012	1.73295	0.0854474	0.323598	-5.05023	Challenge (Baseline, Male)	0.323598	1	537	Q15904	ATP6AP1	ATP6AP1
ENSG000001558462	-0.114161	2.14004	-1.73274	0.0854857	0.323692	-4.64143	Challenge (Baseline, Male)	0.323692	1	133522	Q86YN6	PPARGC1B	PPARGC1B
ENSG000001116642	0.268062	-1.13169	1.73269	0.0854951	0.323702	-4.16351	Challenge (Baseline, Male)	0.323702	1	2784	P16520	GNB3	GNB3
ENSG000001516322	-0.434273	-2.38105	-1.73231	0.0855627	0.32387	-4.15994	Challenge (Baseline, Male)	0.32387	1	101930400	P52895	AKR1C2	AKR1C2
ENSG000001066382	-0.0580971	4.06047	-1.73207	0.0856053	0.323994	-4.93925	Challenge (Baseline, Male)	0.323994	1	26608	Q9Y4P3	TBL2	TBL2
ENSG000001801042	0.0695368	6.50394	1.73203	0.0856118	0.324005	-5.06291	Challenge (Baseline, Male)	0.324005	1	11336	O60645	EXOC3	EXOC3
ENSG000001851682	-0.188809	1.35089	-1.73203	0.0856126	0.324005	-4.41077	Challenge (Baseline, Male)	0.324005	1				ENSG00000185168
ENSG000002131862	-0.131138	2.01469	-1.73153	0.0857015	0.324211	-4.62382	Challenge (Baseline, Male)	0.324211	1	286827	Q8IWR1	TRIM59	TRIM59
ENSG000002536762	0.185438	-0.264048	1.73152	0.0857032	0.324213	-4.27955	Challenge (Baseline, Male)	0.324213	1				ENSG00000253676
ENSG000002252002	-0.149364	2.32809	-1.73135	0.0857333	0.324271	-4.63362	Challenge (Baseline, Male)	0.324271	1				ENSG00000225200
ENSG000001973632	-0.0738475	3.38321	-1.73131	0.0857401	0.324288	-4.83092	Challenge (Baseline, Male)	0.324288	1	340385	Q6ZMY9	ZNF517	ZNF517
ENSG000001565002	0.112385	1.63816	1.73113	0.0857737	0.324368	-4.57324	Challenge (Baseline, Male)	0.324368	1	159091	Q6P4D5	FAM122C	FAM122C
ENSG000001971342	-0.213886	-1.04087	-1.73102	0.0857934	0.324389	-4.28225	Challenge (Baseline, Male)	0.324389	1	113835	Q9Y2Q1	ZNF257	ZNF257
ENSG000001890422	-0.172302	0.924125	-1.73084	0.0858245	0.324455	-4.49067	Challenge (Baseline, Male)	0.324455	1	163081	Q8N184	ZNF567	ZNF567
ENSG000001439512	-0.102263	1.10664	-1.73079	0.0858333	0.324466	-4.48319	Challenge (Baseline, Male)	0.324466	1	51057	O95876	WDPCP	WDPCP
ENSG000002421142	-0.239482	-1.7084	-1.7307	0.0858506	0.324501	-4.20375	Challenge (Baseline, Male)	0.324501	1	51537	Q9UDX5	MTFP1	MTFP1
ENSG000002131902	0.0989453	3.68002	1.73007	0.0859627	0.324767	-4.9584	Challenge (Baseline, Male)	0.324767	1	10962	Q13015	MLLT11	MLLT11
ENSG000001370982	0.162805	0.0999555	1.7299	0.0859931	0.324834	-4.31385	Challenge (Baseline, Male)	0.324834	1	26206	Q99932	SPAG8	SPAG8
ENSG000001432282	-0.297	-1.43037	-1.72978	0.0860146	0.324889	-4.22226	Challenge (Baseline, Male)	0.324889	1	83540	Q9BZD4	NUF2	NUF2
ENSG000001352052	-0.125037	2.62641	-1.72977	0.0860158	0.324889	-4.73241	Challenge (Baseline, Male)	0.324889	1	57639	Q8IYE0	CCDC146	CCDC146
ENSG000001230092	-0.328117	-2.20836	-1.72968	0.0860333	0.324915	-4.155	Challenge (Baseline, Male)	0.324915	1				ENSG00000123009
ENSG000001819382	-0.104716	1.1467	-1.72965	0.0860388	0.324915	-4.48816	Challenge (Baseline, Male)	0.324915	1	64785	Q9BRX5	GINS3	GINS3
ENSG000001780932	0.0959674	2.14987	1.72956	0.0860541	0.324939	-4.5948	Challenge (Baseline, Male)	0.324939	1	83983	Q9BXA6	TSSK6	TSSK6
ENSG000002617942	-0.390644	-2.44554	-1.7294	0.0860826	0.324986	-4.16092	Challenge (Baseline, Male)	0.324986	1	728498	P0CJ92	GOLGA8H	GOLGA8H
ENSG000001828412	-0.0982835	2.28083	-1.72934	0.0860941	0.325022	-4.68658	Challenge (Baseline, Male)	0.325022	1				ENSG00000182841
ENSG000001833972	0.113588	2.14824	1.72891	0.0861712	0.325204	-4.5978	Challenge (Baseline, Male)	0.325204	1	100128569	A6NCJ1	C19orf71	C19orf71
ENSG000001239752	-0.230164	0.612009	-1.72875	0.0861996	0.325259	-4.41645	Challenge (Baseline, Male)	0.325259	1	1164	P33552	CKS2	CKS2
ENSG000002690512	0.158621	0.157717	1.72872	0.0862052	0.325272	-4.3874	Challenge (Baseline, Male)	0.325272	1				ENSG00000269051
ENSG000001641092	-0.202067	0.674278	-1.72858	0.086231	0.325321	-4.42636	Challenge (Baseline, Male)	0.325321	1	4085	Q13257	MAD2L1	MAD2L1
ENSG000002343292	0.333599	-2.34442	1.72853	0.086239	0.325347	-4.15981	Challenge (Baseline, Male)	0.325347	1				ENSG00000234329
ENSG000001349092	0.122183	1.4052	1.728	0.0863345	0.325556	-4.54428	Challenge (Baseline, Male)	0.325556	1	9743	A7KAX9	ARHGAP32	ARHGAP32
ENSG000001447912	-0.0564855	4.88021	-1.728	0.0863356	0.325556	-5.03168	Challenge (Baseline, Male)	0.325556	1	8994	Q9UGP4	LIMD1	LIMD1
ENSG000001487732	0.226814	1.86768	1.72781	0.0863693	0.325666	-4.57269	Challenge (Baseline, Male)	0.325666	1	4288	P46013	MKI67	MKI67
ENSG000001231362	-0.0463452	6.05194	-1.72762	0.0864037	0.325745	-5.07162	Challenge (Baseline, Male)	0.325745	1	10212	O00148	DDX39A	DDX39A
ENSG000002301632	0.111201	1.22785	1.72753	0.0864194	0.325772	-4.49942	Challenge (Baseline, Male)	0.325772	1				ENSG00000230163
ENSG000002617072	-0.464627	-2.99005	-1.72692	0.0865298	0.326033	-4.1664	Challenge (Baseline, Male)	0.326033	1				ENSG00000261707
ENSG000001862302	-0.146636	0.633867	-1.7269	0.0865329	0.326036	-4.40358	Challenge (Baseline, Male)	0.326036	1	388567	O43361	ZNF749	ZNF749
ENSG000002302802	0.291668	-1.9361	1.72663	0.0865819	0.326156	-4.19968	Challenge (Baseline, Male)	0.326156	1				ENSG00000230280
ENSG000001051362	-0.0937247	2.64842	-1.72662	0.0865833	0.326156	-4.74047	Challenge (Baseline, Male)	0.326156	1	79744	Q96HQ0	ZNF419	ZNF419
ENSG000000258002	0.0591956	5.53499	1.7265	0.0866044	0.326204	-5.06775	Challenge (Baseline, Male)	0.326204	1	23633	O60684	KPNA6	KPNA6
ENSG000001646102	-0.0879671	2.37219	-1.72649	0.0866075	0.326209	-4.68845	Challenge (Baseline, Male)	0.326209	1	6100	Q8TA86	RP9	RP9
ENSG000001327812	-0.0572261	3.96238	-1.72647	0.0866112	0.326214	-4.90798	Challenge (Baseline, Male)	0.326214	1	4595	Q9UIF7	MUTYH	MUTYH
ENSG000001759852	-0.319206	-2.63152	-1.72633	0.0866358	0.326277	-4.17941	Challenge (Baseline, Male)	0.326277	1	400224	A6NEE1	PLEKHD1	PLEKHD1
ENSG000001307332	-0.0816281	4.1956	-1.7258	0.0867309	0.326509	-4.9573	Challenge (Baseline, Male)	0.326509	1	78992	Q9BWQ6	YIPF2	YIPF2
ENSG000001460072	-0.132835	5.21349	-1.72563	0.0867628	0.326585	-5.06075	Challenge (Baseline, Male)	0.326585	1	153527	Q96NC0	ZMAT2	ZMAT2
ENSG000001194142	0.04571	6.13158	1.72485	0.0869023	0.32689	-5.07638	Challenge (Baseline, Male)	0.32689	1	5537	O00743	PPP6C	PPP6C
ENSG000002139282	0.101928	4.51965	1.72468	0.0869334	0.32695	-4.99862	Challenge (Baseline, Male)	0.32695	1	10379	Q00978	IRF9	IRF9
ENSG000001413762	0.100245	4.58537	1.72435	0.0869931	0.327072	-5.01699	Challenge (Baseline, Male)	0.327072	1	54828	Q9H6U6	BCAS3	BCAS3
ENSG000002320212	-0.17583	0.805577	-1.72418	0.0870249	0.327145	-4.40765	Challenge (Baseline, Male)	0.327145	1				ENSG00000232021
ENSG000000931832	-0.0575162	4.6129	-1.72409	0.0870412	0.327177	-5.01788	Challenge (Baseline, Male)	0.327177	1	9117	Q9BRL7	SEC22C	SEC22C
ENSG000002540642	-0.210861	-0.230151	-1.7239	0.0870743	0.327263	-4.22392	Challenge (Baseline, Male)	0.327263	1				ENSG00000254064
ENSG000002131352	-0.307919	-2.20358	-1.72341	0.0871629	0.327493	-4.16702	Challenge (Baseline, Male)	0.327493	1				ENSG00000213135
ENSG000001275402	0.16998	0.0304288	1.72312	0.0872165	0.327613	-4.33363	Challenge (Baseline, Male)	0.327613	1	10975	O14957	UQCR11	UQCR11
ENSG000001760492	-0.116038	1.64578	-1.72221	0.0873811	0.327961	-4.62645	Challenge (Baseline, Male)	0.327961	1	9832	Q96AA8	JAKMIP2	JAKMIP2
ENSG000001670942	-0.116991	4.47535	-1.72206	0.0874083	0.328041	-5.00791	Challenge (Baseline, Male)	0.328041	1	158248	Q8NEE8	TTC16	TTC16
ENSG000001154642	0.057141	6.67128	1.72205	0.0874103	0.328044	-5.07641	Challenge (Baseline, Male)	0.328044	1	9736	Q70CQ2	USP34	USP34
ENSG000001625422	-0.063379	4.43382	-1.72195	0.0874297	0.328087	-5.00066	Challenge (Baseline, Male)	0.328087	1	255104	Q5TGY1	TMCO4	TMCO4
ENSG000000347132	0.0649898	6.36069	1.72153	0.0875055	0.328257	-5.08044	Challenge (Baseline, Male)	0.328257	1	11345	P60520	GABARAPL2	GABARAPL2
ENSG000002354992	0.315768	-1.86386	1.72089	0.0876219	0.328517	-4.16806	Challenge (Baseline, Male)	0.328517	1				ENSG00000235499
ENSG000002416572	-0.175091	2.06698	-1.72061	0.087672	0.328661	-4.51076	Challenge (Baseline, Male)	0.328661	1				ENSG00000241657
ENSG000001879942	0.0434141	5.04072	1.72045	0.0877027	0.328728	-5.06113	Challenge (Baseline, Male)	0.328728	1	126432	Q6ZS11	RINL	RINL
ENSG000001850682	-0.223966	1.73521	-1.72023	0.0877425	0.328761	-4.60331	Challenge (Baseline, Male)	0.328761	1				ENSG00000185068
ENSG000002349172	-0.414471	-2.52103	-1.7202	0.0877479	0.328768	-4.16991	Challenge (Baseline, Male)	0.328768	1				ENSG00000234917
ENSG000001043252	0.0490203	6.07399	1.7201	0.0877652	0.328807	-5.08424	Challenge (Baseline, Male)	0.328807	1	1666	Q16698	DECR1	DECR1
ENSG000001680662	0.0638152	8.33033	1.71984	0.0878122	0.328908	-5.05341	Challenge (Baseline, Male)	0.328908	1	7536	Q15637	SF1	SF1
ENSG000001498232	-0.0864782	6.61755	-1.71979	0.0878228	0.328925	-5.08401	Challenge (Baseline, Male)	0.328925	1	738	Q9UID3	VPS51	VPS51
ENSG000001165862	-0.0716883	4.82851	-1.71977	0.0878265	0.328932	-5.04538	Challenge (Baseline, Male)	0.328932	1	28956	Q9Y2Q5	LAMTOR2	LAMTOR2
ENSG000001343332	-0.0457279	6.99958	-1.71962	0.0878538	0.328982	-5.07702	Challenge (Baseline, Male)	0.328982	1	3939	P00338	LDHA	LDHA
ENSG000001369362	-0.119428	2.27096	-1.71933	0.0879064	0.329062	-4.69289	Challenge (Baseline, Male)	0.329062	1	7507	P23025	XPA	XPA
ENSG000000721342	0.0958915	2.01902	1.71927	0.0879176	0.329078	-4.6433	Challenge (Baseline, Male)	0.329078	1	22905	O95208	EPN2	EPN2
ENSG000001084432	-0.100778	3.60582	-1.71913	0.087943	0.329117	-4.93665	Challenge (Baseline, Male)	0.329117	1	6198	P23443	RPS6KB1	RPS6KB1
ENSG000001687812	-0.0785332	2.65204	-1.7188	0.088003	0.329224	-4.73448	Challenge (Baseline, Male)	0.329224	1	9677	Q6PFW1	PPIP5K1	PPIP5K1
ENSG000002464512	0.134545	1.2374	1.71863	0.0880333	0.32932	-4.54417	Challenge (Baseline, Male)	0.32932	1				ENSG00000246451
ENSG000001776742	0.0829041	7.45561	1.71821	0.0881103	0.329508	-5.06927	Challenge (Baseline, Male)	0.329508	1	57085	Q6RW13	AGTRAP	AGTRAP
ENSG000002138852	-0.170902	0.42713	-1.71814	0.0881237	0.329536	-4.37364	Challenge (Baseline, Male)	0.329536	1				ENSG00000213885
ENSG000001135932	-0.132037	4.17052	-1.71814	0.0881237	0.329536	-4.99719	Challenge (Baseline, Male)	0.329536	1	23398	Q96BP3	PPWD1	PPWD1
ENSG000000058012	-0.124221	2.8881	-1.71802	0.0881452	0.329581	-4.83492	Challenge (Baseline, Male)	0.329581	1	7748	O14628	ZNF195	ZNF195
ENSG000001616712	-0.0644571	5.81053	-1.71752	0.0882368	0.32979	-5.08676	Challenge (Baseline, Male)	0.32979	1	284361	Q5UCC4	EMC10	EMC10
ENSG000000511282	0.102114	2.58282	1.71729	0.0882786	0.329889	-4.78622	Challenge (Baseline, Male)	0.329889	1	9454	Q9NSC5	HOMER3	HOMER3
ENSG000001387582	-0.0632164	3.77267	-1.71728	0.0882811	0.329891	-4.95293	Challenge (Baseline, Male)	0.329891	1	55752	Q9NVA2	SEPT11	SEPT11
ENSG000001651152	0.118982	1.00956	1.71724	0.0882879	0.329898	-4.6217	Challenge (Baseline, Male)	0.329898	1	55582	Q86VH2	KIF27	KIF27
ENSG000001420652	-0.146866	2.02092	-1.71723	0.0882897	0.329898	-4.67857	Challenge (Baseline, Male)	0.329898	1	57677	Q9HCL3	ZFP14	ZFP14
ENSG000002140182	0.315424	-2.37812	1.71723	0.0882912	0.329898	-4.17775	Challenge (Baseline, Male)	0.329898	1				ENSG00000214018
ENSG000002138462	0.252157	-1.88132	1.71687	0.0883565	0.330085	-4.2038	Challenge (Baseline, Male)	0.330085	1				ENSG00000213846
ENSG000002329562	-0.070468	4.13953	-1.71686	0.0883579	0.330086	-4.96491	Challenge (Baseline, Male)	0.330086	1				ENSG00000232956
ENSG000001231442	-0.0744598	6.35213	-1.71679	0.0883701	0.330123	-5.08986	Challenge (Baseline, Male)	0.330123	1	79002	Q9BQ61	C19orf43	C19orf43
ENSG000001514902	-0.164932	1.94549	-1.71676	0.0883756	0.330133	-4.5683	Challenge (Baseline, Male)	0.330133	1	5800	Q16827	PTPRO	PTPRO
ENSG000000858322	0.0709045	5.62229	1.7166	0.0884049	0.330188	-5.08756	Challenge (Baseline, Male)	0.330188	1	2060	P42566	EPS15	EPS15
ENSG000001464762	-0.135733	3.49138	-1.71632	0.0884574	0.330297	-4.93215	Challenge (Baseline, Male)	0.330297	1	79624	Q9H993	C6orf211	C6orf211
ENSG000001225912	-0.143041	3.0834	-1.71606	0.0885043	0.330377	-4.8427	Challenge (Baseline, Male)	0.330377	1	84668	Q9BYI3	FAM126A	FAM126A
ENSG000001356322	-0.0639537	4.47236	-1.71581	0.0885509	0.330429	-4.96391	Challenge (Baseline, Male)	0.330429	1	10322	Q6GMV2	SMYD5	SMYD5
ENSG000001166612	-0.159835	1.60234	-1.71571	0.0885695	0.330455	-4.48108	Challenge (Baseline, Male)	0.330455	1	26232	Q9UK22	FBXO2	FBXO2
ENSG000001851562	0.184688	0.353059	1.71539	0.0886277	0.330592	-4.34955	Challenge (Baseline, Male)	0.330592	1	162387	Q8IWD5	MFSD6L	MFSD6L
ENSG000001273772	0.489642	-2.7989	1.71537	0.0886319	0.330601	-4.19936	Challenge (Baseline, Male)	0.330601	1	155051	Q8WXF5	CRYGN	CRYGN
ENSG000002042312	0.0507492	6.425	1.71526	0.0886525	0.33063	-5.09222	Challenge (Baseline, Male)	0.33063	1	6257	P28702	RXRB	RXRB
ENSG000001793482	0.325797	3.68195	1.71513	0.0886765	0.330693	-4.80834	Challenge (Baseline, Male)	0.330693	1	2624	P23769	GATA2	GATA2
ENSG000000235162	-0.121506	4.21523	-1.71505	0.0886905	0.330706	-4.99752	Challenge (Baseline, Male)	0.330706	1	11215	Q9UKA4	AKAP11	AKAP11
ENSG000001640622	-0.0525051	6.4227	-1.71498	0.088703	0.330727	-5.09289	Challenge (Baseline, Male)	0.330727	1	327	P13798	APEH	APEH
ENSG000001380322	0.104906	4.56591	1.71478	0.0887407	0.330761	-5.0569	Challenge (Baseline, Male)	0.330761	1	5495	O75688	PPM1B	PPM1B
ENSG000001136582	-0.117197	3.24243	-1.71472	0.0887509	0.330783	-4.91832	Challenge (Baseline, Male)	0.330783	1	4090	Q99717	SMAD5	SMAD5
ENSG000001779432	0.11313	2.39747	1.71456	0.0887807	0.330856	-4.75659	Challenge (Baseline, Male)	0.330856	1	158056	Q6UXC1	MAMDC4	MAMDC4
ENSG000001310022	-0.147363	4.33992	-1.71438	0.0888131	0.330916	-5.01298	Challenge (Baseline, Male)	0.330916	1				ENSG00000131002
ENSG000002700202	0.345413	-2.23234	1.71425	0.0888375	0.330961	-4.17391	Challenge (Baseline, Male)	0.330961	1				ENSG00000270020
ENSG000001353722	-0.0774019	5.24939	-1.71391	0.0889009	0.331064	-5.06698	Challenge (Baseline, Male)	0.331064	1	55226	Q9H0A0	NAT10	NAT10
ENSG000001689162	0.201037	-0.276939	1.7139	0.0889018	0.331064	-4.40113	Challenge (Baseline, Male)	0.331064	1	57507	Q9ULD9	ZNF608	ZNF608
ENSG000002266962	0.117873	1.20075	1.71335	0.0890044	0.331297	-4.51222	Challenge (Baseline, Male)	0.331297	1				ENSG00000226696
ENSG000001096702	0.0746204	4.02253	1.71334	0.0890048	0.331297	-5.00581	Challenge (Baseline, Male)	0.331297	1	55294	Q969H0	FBXW7	FBXW7
ENSG000001234722	-0.0536576	4.09595	-1.71298	0.0890724	0.331394	-4.98398	Challenge (Baseline, Male)	0.331394	1	64756	Q5TC12	ATPAF1	ATPAF1
ENSG000001164892	-0.145456	7.36051	-1.71246	0.0891673	0.331618	-5.07631	Challenge (Baseline, Male)	0.331618	1	829	P52907	CAPZA1	CAPZA1
ENSG000001140622	-0.103848	3.94486	-1.7124	0.0891787	0.331634	-4.99643	Challenge (Baseline, Male)	0.331634	1	7337	Q05086	UBE3A	UBE3A
ENSG000002516372	0.342708	-2.07885	1.71224	0.0892082	0.331713	-4.17583	Challenge (Baseline, Male)	0.331713	1				ENSG00000251637
ENSG000001337042	-0.0581451	4.86388	-1.7122	0.0892158	0.331729	-5.07178	Challenge (Baseline, Male)	0.331729	1	10526	O15397	IPO8	IPO8
ENSG000002343902	0.217344	-1.10293	1.71214	0.0892277	0.33176	-4.20737	Challenge (Baseline, Male)	0.33176	1				ENSG00000234390
ENSG000000911402	-0.109275	4.02616	-1.71209	0.089237	0.33177	-5.00687	Challenge (Baseline, Male)	0.33177	1	1738	P09622	DLD	DLD
ENSG000001728092	-0.0787164	8.13644	-1.71153	0.0893392	0.332024	-5.07701	Challenge (Baseline, Male)	0.332024	1	6169	P63173	RPL38	RPL38
ENSG000001793872	-0.166309	3.35324	-1.71144	0.089356	0.332033	-4.92024	Challenge (Baseline, Male)	0.332033	1	255520	Q8IZ81	ELMOD2	ELMOD2
ENSG000001331032	-0.128272	2.73929	-1.71119	0.0894027	0.332093	-4.84142	Challenge (Baseline, Male)	0.332093	1	57511	Q9Y2V7	COG6	COG6
ENSG000001377762	-0.0521368	5.70132	-1.71065	0.0895024	0.332298	-5.09801	Challenge (Baseline, Male)	0.332298	1	79811	Q9NWH9	SLTM	SLTM
ENSG000001967412	0.150866	-0.161261	1.71051	0.0895287	0.332348	-4.35199	Challenge (Baseline, Male)	0.332348	1		Q8TB33	CXorf24	CXorf24
ENSG000000102702	-0.112544	3.86439	-1.71014	0.0895982	0.332497	-5.00205	Challenge (Baseline, Male)	0.332497	1	83930	O95772	STARD3NL	STARD3NL
ENSG000002542812	0.229508	-0.670504	1.70989	0.0896432	0.332564	-4.26132	Challenge (Baseline, Male)	0.332564	1				ENSG00000254281
ENSG000001988412	-0.0624911	2.84108	-1.70955	0.0897066	0.332734	-4.80287	Challenge (Baseline, Male)	0.332734	1	112970	Q96EK9	KTI12	KTI12
ENSG000002669262	0.378522	-3.00114	1.70947	0.0897218	0.332778	-4.17735	Challenge (Baseline, Male)	0.332778	1				ENSG00000266926
ENSG000001399082	0.132548	1.74286	1.7092	0.0897718	0.332894	-4.64053	Challenge (Baseline, Male)	0.332894	1	283629	Q6SA08	TSSK4	TSSK4
ENSG000001643002	0.0964838	2.66387	1.70893	0.0898222	0.333007	-4.72614	Challenge (Baseline, Male)	0.333007	1	256987	Q86VE9	SERINC5	SERINC5
ENSG000001698572	-0.0839592	2.04573	-1.70878	0.0898495	0.333045	-4.69506	Challenge (Baseline, Male)	0.333045	1	57099	Q9NQS1	AVEN	AVEN
ENSG000002660662	-0.13649	0.353359	-1.7085	0.0899015	0.333169	-4.43087	Challenge (Baseline, Male)	0.333169	1				ENSG00000266066
ENSG000001782292	-0.116504	1.42624	-1.70842	0.0899169	0.333188	-4.56295	Challenge (Baseline, Male)	0.333188	1	125919	Q08ER8	ZNF543	ZNF543
ENSG000002485442	0.299254	-1.40405	1.70827	0.0899441	0.333205	-4.19137	Challenge (Baseline, Male)	0.333205	1				ENSG00000248544
ENSG000001529042	-0.0806269	3.86819	-1.70826	0.0899458	0.333205	-4.96817	Challenge (Baseline, Male)	0.333205	1	9453	O95749	GGPS1	GGPS1
ENSG000001352412	-0.158514	3.81231	-1.70826	0.0899458	0.333205	-4.98582	Challenge (Baseline, Male)	0.333205	1	50640	Q9NP80	PNPLA8	PNPLA8
ENSG000000059612	0.259726	5.13905	1.70826	0.0899474	0.333205	-5.06371	Challenge (Baseline, Male)	0.333205	1	3674	P08514	ITGA2B	ITGA2B
ENSG000001409432	-0.0391851	6.12461	-1.70822	0.0899536	0.333212	-5.1041	Challenge (Baseline, Male)	0.333212	1	8720	Q14703	MBTPS1	MBTPS1
ENSG000001710842	0.281174	-1.07044	1.7082	0.0899576	0.333213	-4.1922	Challenge (Baseline, Male)	0.333213	1				ENSG00000171084
ENSG000002259752	-0.208247	-0.475148	-1.70813	0.0899715	0.333249	-4.25602	Challenge (Baseline, Male)	0.333249	1				ENSG00000225975
ENSG000001735452	-0.0593307	4.39978	-1.70743	0.0901018	0.333551	-5.03489	Challenge (Baseline, Male)	0.333551	1	90441	Q969S3	ZNF622	ZNF622
ENSG000000920672	0.14112	3.69909	1.70734	0.0901186	0.333596	-4.8181	Challenge (Baseline, Male)	0.333596	1	1053	Q15744	CEBPE	CEBPE
ENSG000001313682	-0.0661477	5.17819	-1.70699	0.0901833	0.333739	-5.08605	Challenge (Baseline, Male)	0.333739	1	64432	P82663	MRPS25	MRPS25
ENSG000001051352	-0.0680984	4.60701	-1.70654	0.0902665	0.333921	-5.03184	Challenge (Baseline, Male)	0.333921	1	10994	A1L0T0	ILVBL	ILVBL
ENSG000001152662	0.132754	1.97729	1.70591	0.0903843	0.334178	-4.67831	Challenge (Baseline, Male)	0.334178	1	10297	O95996	APC2	APC2
ENSG000001626952	-0.10889	4.3731	-1.70577	0.090411	0.33422	-5.04416	Challenge (Baseline, Male)	0.33422	1	148867	Q8NEW0	SLC30A7	SLC30A7
ENSG000001117852	-0.0722787	3.00003	-1.70554	0.0904529	0.334297	-4.86339	Challenge (Baseline, Male)	0.334297	1	55188	Q9NVN3	RIC8B	RIC8B
ENSG000001760242	-0.15101	1.35584	-1.70538	0.0904832	0.334326	-4.60837	Challenge (Baseline, Male)	0.334326	1	79898	Q6PF04	ZNF613	ZNF613
ENSG000001356982	-0.116326	2.04936	-1.70507	0.0905422	0.334483	-4.72237	Challenge (Baseline, Male)	0.334483	1	10200	Q99547	MPHOSPH6	MPHOSPH6
ENSG000002380862	0.399729	-3.31155	1.70496	0.0905626	0.334546	-4.19453	Challenge (Baseline, Male)	0.334546	1				ENSG00000238086
ENSG000001755442	-0.179396	-0.260235	-1.70487	0.0905789	0.334549	-4.33192	Challenge (Baseline, Male)	0.334549	1	57010	P57796	CABP4	CABP4
ENSG000001678422	-0.10528	3.67035	-1.70463	0.0906236	0.334627	-4.95672	Challenge (Baseline, Male)	0.334627	1	79003	Q9H081	MIS12	MIS12
ENSG000002056702	-0.109227	2.44228	-1.70422	0.0906999	0.334813	-4.74058	Challenge (Baseline, Male)	0.334813	1	54065	P58511	SMIM11	SMIM11
ENSG000001278382	0.0665197	5.4182	1.7041	0.0907239	0.33486	-5.10617	Challenge (Baseline, Male)	0.33486	1	25953	Q8N490	PNKD	PNKD
ENSG000001378802	-0.0959431	3.45389	-1.704	0.0907424	0.33489	-4.89918	Challenge (Baseline, Male)	0.33489	1	2644	P30047	GCHFR	GCHFR
ENSG000001122972	-0.0457596	6.42024	-1.70379	0.090782	0.334945	-5.11145	Challenge (Baseline, Male)	0.334945	1	202	Q9Y4K1	AIM1	AIM1
ENSG000001038762	-0.090676	3.4264	-1.70348	0.0908395	0.335084	-4.93255	Challenge (Baseline, Male)	0.335084	1	2184	P16930	FAH	FAH
ENSG000002347412	-0.185824	4.44967	-1.70323	0.0908856	0.335185	-5.00759	Challenge (Baseline, Male)	0.335185	1				ENSG00000234741
ENSG000001851282	0.157138	0.531385	1.70315	0.090901	0.335221	-4.42911	Challenge (Baseline, Male)	0.335221	1	101060421	A6NER0	TBC1D3F	TBC1D3F
ENSG000000663792	-0.0789778	3.36489	-1.70315	0.0909022	0.335221	-4.89282	Challenge (Baseline, Male)	0.335221	1	30834	Q9P1U0	ZNRD1	ZNRD1
ENSG000001858132	-0.062866	4.47675	-1.70314	0.0909038	0.335222	-5.03901	Challenge (Baseline, Male)	0.335222	1	5833	Q99447	PCYT2	PCYT2
ENSG000002615862	-0.165227	0.119179	-1.70301	0.0909279	0.33528	-4.32867	Challenge (Baseline, Male)	0.33528	1				ENSG00000261586
ENSG000002063412	0.140927	7.63285	1.7026	0.0910039	0.335426	-5.09601	Challenge (Baseline, Male)	0.335426	1				ENSG00000206341
ENSG000002677512	0.214687	-0.846487	1.70257	0.0910105	0.335428	-4.28152	Challenge (Baseline, Male)	0.335428	1				ENSG00000267751
ENSG000001730832	0.091713	5.13106	1.70247	0.0910296	0.335472	-5.10483	Challenge (Baseline, Male)	0.335472	1	10855	Q9Y251	HPSE	HPSE
ENSG000002357502	0.170972	0.955067	1.70238	0.0910466	0.335498	-4.49628	Challenge (Baseline, Male)	0.335498	1	9674		KIAA0040	KIAA0040
ENSG000001320032	0.112853	2.46557	1.70162	0.091188	0.335779	-4.74778	Challenge (Baseline, Male)	0.335779	1	65249	Q9H7M6	ZSWIM4	ZSWIM4
ENSG000002571672	-0.133446	0.761192	-1.70155	0.0912015	0.335796	-4.44616	Challenge (Baseline, Male)	0.335796	1				ENSG00000257167
ENSG000002127192	-0.104357	2.01369	-1.70128	0.0912533	0.335919	-4.69699	Challenge (Baseline, Male)	0.335919	1	339263	A8MQB3	C17orf51	C17orf51
ENSG000001360592	-0.0507447	4.99735	-1.70113	0.0912815	0.335961	-5.07879	Challenge (Baseline, Male)	0.335961	1	50853	O15195	VILL	VILL
ENSG000001985802	0.271374	-1.7261	1.70112	0.091283	0.335961	-4.21123	Challenge (Baseline, Male)	0.335961	1				ENSG00000198580
ENSG000001973232	0.0930388	4.94328	1.7009	0.0913239	0.336029	-5.09753	Challenge (Baseline, Male)	0.336029	1	51592	Q9UPN9	TRIM33	TRIM33
ENSG000001316342	-0.100914	4.99565	-1.70034	0.0914298	0.336244	-5.03838	Challenge (Baseline, Male)	0.336244	1	79652	Q9BSN7	TMEM204	TMEM204
ENSG000001717982	-0.221863	0.872306	-1.70018	0.0914603	0.336326	-4.41332	Challenge (Baseline, Male)	0.336326	1	85442	Q76NI1	KNDC1	KNDC1
ENSG000001189222	-0.116135	4.46661	-1.70006	0.0914826	0.336377	-5.05074	Challenge (Baseline, Male)	0.336377	1	11278	Q9Y4X4	KLF12	KLF12
ENSG000002259482	-0.160304	0.547406	-1.69989	0.091515	0.336444	-4.41347	Challenge (Baseline, Male)	0.336444	1				ENSG00000225948
ENSG000001484592	-0.11923	1.12356	-1.69971	0.0915485	0.3365	-4.5461	Challenge (Baseline, Male)	0.3365	1	23590	Q5T2R2	PDSS1	PDSS1
ENSG000000406332	0.0601753	5.56175	1.69944	0.0915987	0.33662	-5.11355	Challenge (Baseline, Male)	0.33662	1	79142	Q9BUL5	PHF23	PHF23
ENSG000001731132	-0.0612458	5.89327	-1.69943	0.0916009	0.33662	-5.11736	Challenge (Baseline, Male)	0.33662	1	51504	Q9UI30	TRMT112	TRMT112
ENSG000001800982	-0.055234	3.90835	-1.69937	0.091612	0.336646	-4.97819	Challenge (Baseline, Male)	0.336646	1	54952	Q9NX07	TRNAU1AP	TRNAU1AP
ENSG000001032642	-0.0594077	4.62819	-1.69898	0.0916868	0.336811	-5.03657	Challenge (Baseline, Male)	0.336811	1	79791	Q5XUX0	FBXO31	FBXO31
ENSG000001091842	-0.153399	2.82266	-1.69888	0.0917057	0.336841	-4.83987	Challenge (Baseline, Male)	0.336841	1	23142	Q92564	DCUN1D4	DCUN1D4
ENSG000001963672	0.0696424	5.16741	1.69867	0.0917443	0.336947	-5.09672	Challenge (Baseline, Male)	0.336947	1	8295	Q9Y4A5	TRRAP	TRRAP
ENSG000002260552	0.354027	-2.43602	1.69843	0.0917914	0.337076	-4.19259	Challenge (Baseline, Male)	0.337076	1				ENSG00000226055
ENSG000001641252	-0.127753	4.39778	-1.69833	0.0918097	0.337117	-5.05891	Challenge (Baseline, Male)	0.337117	1	51313	Q6UWH4	FAM198B	FAM198B
ENSG000001978412	-0.219835	1.1186	-1.6983	0.0918159	0.337131	-4.54819	Challenge (Baseline, Male)	0.337131	1	339318	Q2M3W8	ZNF181	ZNF181
ENSG000000805612	-0.164732	0.29003	-1.69824	0.0918264	0.337161	-4.3154	Challenge (Baseline, Male)	0.337161	1	11043	Q9UJV3	MID2	MID2
ENSG000002426222	0.213477	-0.776315	1.69812	0.0918491	0.337201	-4.2664	Challenge (Baseline, Male)	0.337201	1				ENSG00000242622
ENSG000002046502	-0.0876918	3.11889	-1.69759	0.09195	0.337414	-4.84298	Challenge (Baseline, Male)	0.337414	1				ENSG00000204650
ENSG000002267912	-0.168342	0.10483	-1.69728	0.0920081	0.337523	-4.35743	Challenge (Baseline, Male)	0.337523	1				ENSG00000226791
ENSG000001355192	0.111942	3.36689	1.6968	0.0920994	0.33774	-4.92777	Challenge (Baseline, Male)	0.33774	1	23416	Q9ULD8	KCNH3	KCNH3
ENSG000000492462	-0.131805	1.4067	-1.69647	0.0921618	0.337907	-4.54063	Challenge (Baseline, Male)	0.337907	1	8863	P56645	PER3	PER3
ENSG000001489082	-0.111508	5.22559	-1.69622	0.0922099	0.338017	-5.09065	Challenge (Baseline, Male)	0.338017	1	6001	O43665	RGS10	RGS10
ENSG000002403442	-0.145499	2.39594	-1.69603	0.0922463	0.338091	-4.81055	Challenge (Baseline, Male)	0.338091	1	53938	Q9H2H8	PPIL3	PPIL3
ENSG000001783382	-0.118353	1.83985	-1.69591	0.0922683	0.338145	-4.67645	Challenge (Baseline, Male)	0.338145	1	117608	Q96LW1	ZNF354B	ZNF354B
ENSG000001378342	-0.419979	-3.31321	-1.69582	0.0922845	0.338172	-4.19337	Challenge (Baseline, Male)	0.338172	1	4091	O43541	SMAD6	SMAD6
ENSG000001282182	0.201271	3.06294	1.69582	0.0922852	0.338172	-4.70222	Challenge (Baseline, Male)	0.338172	1	29802	Q9UKI3	VPREB3	VPREB3
ENSG000001323232	-0.0455528	4.82854	-1.69562	0.0923231	0.338255	-5.08602	Challenge (Baseline, Male)	0.338255	1	80895	Q9H0C8	ILKAP	ILKAP
ENSG000002440452	0.0622538	2.82923	1.69512	0.092419	0.338479	-4.8385	Challenge (Baseline, Male)	0.338479	1	100616388	Q8N511	TMEM199	TMEM199
ENSG000001439242	-0.0832733	5.87725	-1.69507	0.0924276	0.338486	-5.12355	Challenge (Baseline, Male)	0.338486	1	27436	Q9HC35	EML4	EML4
ENSG000001679872	0.0800707	5.03162	1.69499	0.0924423	0.338525	-5.10852	Challenge (Baseline, Male)	0.338525	1	55048	A5D8V6	VPS37C	VPS37C
ENSG000002682622	0.357325	-2.74124	1.69493	0.0924549	0.338563	-4.19399	Challenge (Baseline, Male)	0.338563	1				ENSG00000268262
ENSG000001286042	-0.0743128	6.11561	-1.69476	0.0924863	0.338632	-5.12607	Challenge (Baseline, Male)	0.338632	1	3663	Q13568	IRF5	IRF5
ENSG000002137992	-0.170333	1.61695	-1.69456	0.0925244	0.338695	-4.65014	Challenge (Baseline, Male)	0.338695	1	91664	Q96IR2	ZNF845	ZNF845
ENSG000001375222	-0.0584945	3.36526	-1.69382	0.0926655	0.339019	-4.92058	Challenge (Baseline, Male)	0.339019	1	55298	Q9H920	RNF121	RNF121
ENSG000001232972	-0.0658091	2.97872	-1.69382	0.0926656	0.339019	-4.85001	Challenge (Baseline, Male)	0.339019	1	10102	P43897	TSFM	TSFM
ENSG000002674882	-0.356915	-2.87622	-1.69346	0.0927351	0.339168	-4.19821	Challenge (Baseline, Male)	0.339168	1				ENSG00000267488
ENSG000001177512	-0.0619559	4.57118	-1.69311	0.0928016	0.339294	-5.07909	Challenge (Baseline, Male)	0.339294	1	5511	Q12972	PPP1R8	PPP1R8
ENSG000001553802	-0.0951255	2.56635	-1.6927	0.0928795	0.339491	-4.81896	Challenge (Baseline, Male)	0.339491	1	6566	P53985	SLC16A1	SLC16A1
ENSG000001431642	-0.0707139	4.62294	-1.69257	0.0929047	0.339549	-5.07192	Challenge (Baseline, Male)	0.339549	1	55827	Q58WW2	DCAF6	DCAF6
ENSG000002182832	0.0761865	3.45946	1.69252	0.092914	0.339562	-4.9678	Challenge (Baseline, Male)	0.339562	1				ENSG00000218283
ENSG000001241722	-0.150217	6.39148	-1.69239	0.0929394	0.339614	-5.12822	Challenge (Baseline, Male)	0.339614	1	514	P56381	ATP5E	ATP5E
ENSG000001737282	-0.349239	-2.30976	-1.69232	0.0929524	0.339618	-4.19755	Challenge (Baseline, Male)	0.339618	1	200159	Q5SVJ3	C1orf100	C1orf100
ENSG000001360212	0.0927087	4.56591	1.69231	0.0929545	0.339621	-5.09196	Challenge (Baseline, Male)	0.339621	1	55681	Q6P3W7	SCYL2	SCYL2
ENSG000002244742	0.361977	-2.09086	1.69223	0.0929686	0.339657	-4.19747	Challenge (Baseline, Male)	0.339657	1				ENSG00000224474
ENSG000002156302	-0.364168	-3.13228	-1.69221	0.0929728	0.339662	-4.19595	Challenge (Baseline, Male)	0.339662	1				ENSG00000215630
ENSG000002533682	-0.225773	-0.774129	-1.69215	0.0929844	0.339691	-4.27824	Challenge (Baseline, Male)	0.339691	1	388610	Q6NT89	TRNP1	TRNP1
ENSG000001748912	-0.10402	2.22291	-1.69209	0.0929955	0.339701	-4.71644	Challenge (Baseline, Male)	0.339701	1	51319	Q96IZ7	RSRC1	RSRC1
ENSG000001637022	-0.102031	2.04843	-1.692	0.093014	0.339747	-4.74541	Challenge (Baseline, Male)	0.339747	1	84818	Q8NAC3	IL17RC	IL17RC
ENSG000001343082	-0.0508679	6.43556	-1.69198	0.0930166	0.339752	-5.12985	Challenge (Baseline, Male)	0.339752	1	10971	P27348	YWHAQ	YWHAQ
ENSG000001620862	-0.0930866	3.39506	-1.6918	0.0930519	0.339806	-4.92734	Challenge (Baseline, Male)	0.339806	1	7627	Q96N20	ZNF75A	ZNF75A
ENSG000001493572	0.0563373	7.13232	1.69127	0.0931522	0.340032	-5.1218	Challenge (Baseline, Male)	0.340032	1	55004	Q6IAA8	LAMTOR1	LAMTOR1
ENSG000001692822	-0.169384	0.18479	-1.69091	0.0932208	0.340195	-4.34967	Challenge (Baseline, Male)	0.340195	1	7881	Q14722	KCNAB1	KCNAB1
ENSG000002441242	0.338661	-2.54533	1.69087	0.0932296	0.340201	-4.2005	Challenge (Baseline, Male)	0.340201	1				ENSG00000244124
ENSG000001705812	0.124567	7.40384	1.69072	0.093258	0.340275	-5.12128	Challenge (Baseline, Male)	0.340275	1	6773	P52630	STAT2	STAT2
ENSG000001635842	-0.257511	1.22849	-1.69049	0.0933028	0.340371	-4.60949	Challenge (Baseline, Male)	0.340371	1	200916	Q6P5R6	RPL22L1	RPL22L1
ENSG000002038722	-0.200773	-0.22151	-1.69036	0.0933278	0.340411	-4.32624	Challenge (Baseline, Male)	0.340411	1	206412	Q5TEZ5	C6orf163	C6orf163
ENSG000000687932	-0.0940096	4.95883	-1.69023	0.0933529	0.340462	-5.11186	Challenge (Baseline, Male)	0.340462	1	23191	Q7L576	CYFIP1	CYFIP1
ENSG000001392662	-0.071739	4.78221	-1.6902	0.0933586	0.340466	-5.05185	Challenge (Baseline, Male)	0.340466	1	92979	Q86YJ5	MARCH9	MARCH9
ENSG000001642912	-0.163547	0.561367	-1.68993	0.0934096	0.340591	-4.50619	Challenge (Baseline, Male)	0.340591	1	153642	Q6UWY0	ARSK	ARSK
ENSG000002329092	-0.388566	-2.6991	-1.6899	0.093416	0.340597	-4.19837	Challenge (Baseline, Male)	0.340597	1				ENSG00000232909
ENSG000002539542	-0.28634	-1.35856	-1.68978	0.0934389	0.340645	-4.22337	Challenge (Baseline, Male)	0.340645	1				ENSG00000253954
ENSG000001600942	0.0828295	3.51718	1.68974	0.0934455	0.340652	-4.96766	Challenge (Baseline, Male)	0.340652	1	149076	Q5T0B9	ZNF362	ZNF362
ENSG000000588662	0.0996685	2.77622	1.68922	0.0935468	0.34089	-4.87766	Challenge (Baseline, Male)	0.34089	1	1608	P49619	DGKG	DGKG
ENSG000001331042	0.079274	4.2254	1.6888	0.0936265	0.341045	-5.06154	Challenge (Baseline, Male)	0.341045	1	23111	Q8N0X7	SPG20	SPG20
ENSG000001075372	-0.0766823	2.35325	-1.68875	0.0936355	0.341065	-4.74887	Challenge (Baseline, Male)	0.341065	1	5264	O14832	PHYH	PHYH
ENSG000000586732	0.0866178	6.23671	1.68868	0.09365	0.3411	-5.13348	Challenge (Baseline, Male)	0.3411	1	441155	O75152	ZC3H11A	ZC3H11A
ENSG000001257752	0.128335	0.745305	1.68865	0.0936555	0.341108	-4.49187	Challenge (Baseline, Male)	0.341108	1	27111	Q9H190	SDCBP2	SDCBP2
ENSG000002685832	0.391911	-2.6458	1.68824	0.0937351	0.341309	-4.20042	Challenge (Baseline, Male)	0.341309	1				ENSG00000268583
ENSG000002125412	-0.484135	-3.20271	-1.68812	0.093758	0.341351	-4.2242	Challenge (Baseline, Male)	0.341351	1				ENSG00000212541
ENSG000001032022	-0.0949187	4.30098	-1.68788	0.0938027	0.341414	-5.06693	Challenge (Baseline, Male)	0.341414	1	4833	O00746	NME4	NME4
ENSG000000087352	0.25841	-1.16419	1.68756	0.0938653	0.341538	-4.24473	Challenge (Baseline, Male)	0.341538	1	23542	Q13387	MAPK8IP2	MAPK8IP2
ENSG000002512592	0.159748	0.736468	1.68754	0.0938691	0.341546	-4.43479	Challenge (Baseline, Male)	0.341546	1				ENSG00000251259
ENSG000001713652	-0.0759322	2.48231	-1.68736	0.0939046	0.341637	-4.84505	Challenge (Baseline, Male)	0.341637	1	1184	P51795	CLCN5	CLCN5
ENSG000002424742	0.280185	-1.66735	1.68692	0.0939879	0.341809	-4.21598	Challenge (Baseline, Male)	0.341809	1				ENSG00000242474
ENSG000002295912	0.346857	-2.90941	1.68648	0.0940726	0.341987	-4.20259	Challenge (Baseline, Male)	0.341987	1				ENSG00000229591
ENSG000001819912	-0.0579533	4.11945	-1.68644	0.094082	0.341992	-5.03729	Challenge (Baseline, Male)	0.341992	1	64963	P82912	MRPS11	MRPS11
ENSG000001851642	0.152811	1.68624	1.68643	0.094083	0.341992	-4.6577	Challenge (Baseline, Male)	0.341992	1	101930025	Q5JPE7	NOMO2	NOMO2
ENSG000001845082	-0.108658	1.81692	-1.68602	0.0941617	0.342143	-4.67423	Challenge (Baseline, Male)	0.342143	1	374659	Q8N4P3	HDDC3	HDDC3
ENSG000001167502	-0.0949615	2.88942	-1.68553	0.0942564	0.342364	-4.89815	Challenge (Baseline, Male)	0.342364	1	51377	Q9Y5K5	UCHL5	UCHL5
ENSG000001824732	0.0710752	6.02356	1.68535	0.0942913	0.342434	-5.14182	Challenge (Baseline, Male)	0.342434	1	23265	Q9UPT5	EXOC7	EXOC7
ENSG000001510622	-0.0785155	3.75389	-1.68531	0.0942993	0.342442	-4.98933	Challenge (Baseline, Male)	0.342442	1	93589	Q7Z3S7	CACNA2D4	CACNA2D4
ENSG000001413492	-0.0781892	4.46077	-1.68531	0.0942995	0.342442	-5.05983	Challenge (Baseline, Male)	0.342442	1	92579	Q9BUM1	G6PC3	G6PC3
ENSG000002221122	0.21005	-1.2803	1.68509	0.094341	0.342523	-4.33168	Challenge (Baseline, Male)	0.342523	1				ENSG00000222112
ENSG000001403262	0.0605958	4.00634	1.68417	0.09452	0.342913	-5.02203	Challenge (Baseline, Male)	0.342913	1	146059	Q8IWY9	CDAN1	CDAN1
ENSG000001794092	-0.0748886	4.2678	-1.68379	0.0945941	0.343073	-5.0193	Challenge (Baseline, Male)	0.343073	1	50628	P57678	GEMIN4	GEMIN4
ENSG000001744562	-0.069581	3.22007	-1.68361	0.0946279	0.343121	-4.91335	Challenge (Baseline, Male)	0.343121	1	400073	Q8N812	C12orf76	C12orf76
ENSG000001016952	-0.0596255	4.67745	-1.68354	0.0946427	0.343148	-5.10888	Challenge (Baseline, Male)	0.343148	1	54941	Q96EQ8	RNF125	RNF125
ENSG000002627582	0.0653802	3.49464	1.68283	0.0947795	0.343452	-4.96275	Challenge (Baseline, Male)	0.343452	1				ENSG00000262758
ENSG000002544282	0.229239	-0.632645	1.68274	0.0947974	0.343497	-4.32491	Challenge (Baseline, Male)	0.343497	1				ENSG00000254428
ENSG000001984552	-0.0820743	2.85916	-1.68242	0.0948587	0.343602	-4.84907	Challenge (Baseline, Male)	0.343602	1	158586	P98169	ZXDB	ZXDB
ENSG000001715962	-0.115701	4.15462	-1.68185	0.0949698	0.343772	-5.10046	Challenge (Baseline, Male)	0.343772	1	10316	Q9HB89	NMUR1	NMUR1
ENSG000000473462	0.105039	4.10297	1.68179	0.0949818	0.343798	-5.06919	Challenge (Baseline, Male)	0.343798	1	56204	Q32MH5	FAM214A	FAM214A
ENSG000002685732	0.167539	0.0725626	1.68158	0.0950228	0.34387	-4.40235	Challenge (Baseline, Male)	0.34387	1				ENSG00000268573
ENSG000001319662	-0.106346	4.44711	-1.68157	0.0950254	0.343873	-5.09007	Challenge (Baseline, Male)	0.343873	1	55860	Q9NZ32	ACTR10	ACTR10
ENSG000001677202	-0.137227	0.524378	-1.68137	0.0950637	0.343963	-4.47447	Challenge (Baseline, Male)	0.343963	1	63826	Q9GZT4	SRR	SRR
ENSG000001661362	-0.0979967	1.6722	-1.68087	0.0951603	0.344124	-4.65847	Challenge (Baseline, Male)	0.344124	1	4714	O95169	NDUFB8	NDUFB8
ENSG000001315042	0.10836	7.99348	1.6806	0.0952128	0.344257	-5.12301	Challenge (Baseline, Male)	0.344257	1	1729	O60610	DIAPH1	DIAPH1
ENSG000001078902	-0.178406	0.542413	-1.68045	0.095242	0.344318	-4.46766	Challenge (Baseline, Male)	0.344318	1	22852	Q9UPS8	ANKRD26	ANKRD26
ENSG000001155402	-0.177439	3.07996	-1.68032	0.0952677	0.344376	-4.9313	Challenge (Baseline, Male)	0.344376	1	25843	Q9Y3A3	MOB4	MOB4
ENSG000002175552	0.100184	2.59504	1.68013	0.0953047	0.344449	-4.83512	Challenge (Baseline, Male)	0.344449	1	51192	Q9UBR5	CKLF	CKLF
ENSG000001630062	-0.273892	-1.13606	-1.67999	0.0953331	0.344469	-4.27093	Challenge (Baseline, Male)	0.344469	1	165055	Q96M89	CCDC138	CCDC138
ENSG000002033262	-0.149971	1.56014	-1.67928	0.0954717	0.34476	-4.65545	Challenge (Baseline, Male)	0.34476	1		Q8N782	ZNF525	ZNF525
ENSG000001002422	0.0668409	8.28953	1.67926	0.0954751	0.34476	-5.1197	Challenge (Baseline, Male)	0.34476	1	25777	Q9UH99	SUN2	SUN2
ENSG000001758942	0.185742	-0.0969538	1.67925	0.0954776	0.34476	-4.51885	Challenge (Baseline, Male)	0.34476	1	54084	Q8WU66	TSPEAR	TSPEAR
ENSG000001333922	0.111083	2.52635	1.67896	0.0955343	0.344852	-4.84127	Challenge (Baseline, Male)	0.344852	1	4629	P35749	MYH11	MYH11
ENSG000001977762	-0.178408	0.510615	-1.6789	0.0955448	0.344864	-4.50483	Challenge (Baseline, Male)	0.344864	1	122773	Q8N7A1	KLHDC1	KLHDC1
ENSG000001189612	-0.0895081	2.87511	-1.67837	0.0956489	0.34513	-4.86279	Challenge (Baseline, Male)	0.34513	1	60526	Q9H6V9	C2orf43	C2orf43
ENSG000002579532	0.293985	-2.34336	1.67776	0.0957674	0.345395	-4.22632	Challenge (Baseline, Male)	0.345395	1				ENSG00000257953
ENSG000001358372	0.0798712	4.94372	1.67773	0.0957749	0.345404	-5.13097	Challenge (Baseline, Male)	0.345404	1	9857	Q5VT06	CEP350	CEP350
ENSG000002359442	-0.089849	2.79858	-1.67761	0.0957975	0.345465	-4.83741	Challenge (Baseline, Male)	0.345465	1				ENSG00000235944
ENSG000001774692	0.162107	-0.216929	1.677	0.0959174	0.345721	-4.36831	Challenge (Baseline, Male)	0.345721	1	284119	Q6NZI2	PTRF	PTRF
ENSG000001459012	0.0866497	8.31102	1.67604	0.0961056	0.346154	-5.12637	Challenge (Baseline, Male)	0.346154	1	10318	Q15025	TNIP1	TNIP1
ENSG000001973622	-0.0710681	2.94354	-1.67586	0.0961404	0.346235	-4.87446	Challenge (Baseline, Male)	0.346235	1	136051	Q8N393	ZNF786	ZNF786
ENSG000000553322	0.145504	5.66379	1.67563	0.0961865	0.346322	-5.14708	Challenge (Baseline, Male)	0.346322	1	5610	P19525	EIF2AK2	EIF2AK2
ENSG000002126732	0.405034	-3.30556	1.67536	0.0962383	0.346407	-4.21659	Challenge (Baseline, Male)	0.346407	1				ENSG00000212673
ENSG000000910092	-0.0826484	3.98925	-1.67517	0.0962762	0.346462	-5.06342	Challenge (Baseline, Male)	0.346462	1	54439	Q9P2N5	RBM27	RBM27
ENSG000001777002	-0.0943675	5.21175	-1.67474	0.0963617	0.346657	-5.1418	Challenge (Baseline, Male)	0.346657	1	5441	P62875	POLR2L	POLR2L
ENSG000002594362	-0.0989874	2.60967	-1.6747	0.0963677	0.346664	-4.78115	Challenge (Baseline, Male)	0.346664	1				ENSG00000259436
ENSG000002404452	-0.255927	-1.88989	-1.67458	0.0963927	0.346698	-4.25096	Challenge (Baseline, Male)	0.346698	1				ENSG00000240445
ENSG000001648802	0.0853976	6.65587	1.67457	0.0963942	0.346698	-5.15632	Challenge (Baseline, Male)	0.346698	1	26173	Q8N201	INTS1	INTS1
ENSG000001707792	-0.0823218	2.52106	-1.67443	0.0964209	0.346749	-4.82674	Challenge (Baseline, Male)	0.346749	1	55038	Q9BXL8	CDCA4	CDCA4
ENSG000001439772	-0.255068	1.79775	-1.67426	0.0964555	0.346807	-4.6696	Challenge (Baseline, Male)	0.346807	1	6637	P62308	SNRPG	SNRPG
ENSG000001872602	0.154639	1.14112	1.67422	0.096463	0.346807	-4.47223	Challenge (Baseline, Male)	0.346807	1	349136	Q86TI4	WDR86	WDR86
ENSG000002546812	0.209993	-0.738988	1.67422	0.0964636	0.346807	-4.51972	Challenge (Baseline, Male)	0.346807	1				ENSG00000254681
ENSG000001656692	-0.103772	3.62861	-1.67419	0.0964693	0.346821	-5.00062	Challenge (Baseline, Male)	0.346821	1	63877	Q9H8W3	FAM204A	FAM204A
ENSG000002252052	0.149821	0.139854	1.67408	0.0964898	0.346864	-4.42762	Challenge (Baseline, Male)	0.346864	1				ENSG00000225205
ENSG000001049742	0.0802542	6.60782	1.67369	0.0965679	0.347027	-5.15443	Challenge (Baseline, Male)	0.347027	1	11024	O75019	LILRA1	LILRA1
ENSG000002256122	-0.335212	-2.04704	-1.67358	0.0965896	0.347081	-4.22358	Challenge (Baseline, Male)	0.347081	1				ENSG00000225612
ENSG000002613862	0.234243	-0.838123	1.67303	0.0966976	0.347299	-4.28124	Challenge (Baseline, Male)	0.347299	1				ENSG00000261386
ENSG000001646872	-0.275585	-1.91385	-1.67298	0.0967079	0.347314	-4.24727	Challenge (Baseline, Male)	0.347314	1	2171	Q01469	FABP5	FABP5
ENSG000001700892	-0.12753	1.53768	-1.67292	0.0967187	0.347344	-4.65539	Challenge (Baseline, Male)	0.347344	1				ENSG00000170089
ENSG000001671362	-0.220661	-0.908399	-1.6726	0.0967828	0.347485	-4.33525	Challenge (Baseline, Male)	0.347485	1	2021	Q14249	ENDOG	ENDOG
ENSG000001049532	0.344856	-2.52248	1.67256	0.0967905	0.347497	-4.22018	Challenge (Baseline, Male)	0.347497	1	79816	Q9H808	TLE6	TLE6
ENSG000001499322	-0.065457	6.37175	-1.67234	0.0968345	0.347593	-5.16292	Challenge (Baseline, Male)	0.347593	1	124446	Q86XT9	TMEM219	TMEM219
ENSG000002115842	-0.0940023	4.84745	-1.67234	0.0968347	0.347593	-5.10797	Challenge (Baseline, Male)	0.347593	1	55652	Q6P1K1	SLC48A1	SLC48A1
ENSG000001222182	0.0810286	6.95358	1.67233	0.0968369	0.347593	-5.1548	Challenge (Baseline, Male)	0.347593	1	1314	P53621	COPA	COPA
ENSG000001798692	0.28774	-0.68158	1.67228	0.0968468	0.347604	-4.36957	Challenge (Baseline, Male)	0.347604	1	154664	Q86UQ4	ABCA13	ABCA13
ENSG000001612492	-0.213993	-0.120057	-1.67217	0.0968674	0.347649	-4.37084	Challenge (Baseline, Male)	0.347649	1	93099	Q6E0U4	DMKN	DMKN
ENSG000000808222	-0.114611	4.73917	-1.67216	0.0968703	0.347655	-5.10621	Challenge (Baseline, Male)	0.347655	1	56650	Q9NY35	CLDND1	CLDND1
ENSG000001289442	0.0840407	2.27655	1.67204	0.0968933	0.347694	-4.79205	Challenge (Baseline, Male)	0.347694	1	90417	Q9Y448	KNSTRN	KNSTRN
ENSG000001391932	-0.0824063	4.94549	-1.67178	0.0969455	0.347798	-5.0886	Challenge (Baseline, Male)	0.347798	1	939	P26842	CD27	CD27
ENSG000001231792	-0.0958598	2.71422	-1.67107	0.097085	0.348113	-4.83551	Challenge (Baseline, Male)	0.348113	1	84650	Q9BY08	EBPL	EBPL
ENSG000000999942	-0.163108	-0.160844	-1.67095	0.0971086	0.348163	-4.37749	Challenge (Baseline, Male)	0.348163	1	56241	Q9UGT4	SUSD2	SUSD2
ENSG000001850872	0.339248	-2.44879	1.67083	0.0971332	0.34821	-4.2208	Challenge (Baseline, Male)	0.34821	1	283777	Q8N8A8	FAM169B	FAM169B
ENSG000000760532	-0.0892972	3.60955	-1.67073	0.0971515	0.348246	-5.01303	Challenge (Baseline, Male)	0.348246	1	10179	Q9Y580	RBM7	RBM7
ENSG000001963962	0.0533078	6.23783	1.67038	0.0972211	0.348403	-5.16582	Challenge (Baseline, Male)	0.348403	1	5770	P18031	PTPN1	PTPN1
ENSG000001481752	-0.0878963	6.07164	-1.67023	0.0972508	0.348479	-5.16427	Challenge (Baseline, Male)	0.348479	1	2040	P27105	STOM	STOM
ENSG000000051752	-0.120943	3.62808	-1.66978	0.0973415	0.348685	-4.99304	Challenge (Baseline, Male)	0.348685	1	79657	Q9H6T3	RPAP3	RPAP3
ENSG000000865982	-0.0704226	6.08578	-1.66965	0.0973673	0.348755	-5.16571	Challenge (Baseline, Male)	0.348755	1	10959	Q15363	TMED2	TMED2
ENSG000002218832	0.123312	0.536833	1.66964	0.0973687	0.348756	-4.47667	Challenge (Baseline, Male)	0.348756	1	646450	Q8N7S6	ARIH2OS	ARIH2OS
ENSG000001724652	-0.158631	0.683107	-1.66959	0.0973781	0.348779	-4.55431	Challenge (Baseline, Male)	0.348779	1	9338	Q15170	TCEAL1	TCEAL1
ENSG000001651402	0.100003	4.92478	1.66944	0.0974075	0.348853	-5.12654	Challenge (Baseline, Male)	0.348853	1	2203	P09467	FBP1	FBP1
ENSG000002506512	-0.357272	-2.18359	-1.66914	0.0974686	0.349008	-4.22103	Challenge (Baseline, Male)	0.349008	1				ENSG00000250651
ENSG000001259672	-0.0817893	2.81869	-1.66822	0.0976509	0.349322	-4.84739	Challenge (Baseline, Male)	0.349322	1	63941	Q96P71	NECAB3	NECAB3
ENSG000001066052	-0.103836	4.61103	-1.66802	0.0976904	0.349377	-5.11021	Challenge (Baseline, Male)	0.349377	1	644	P53004	BLVRA	BLVRA
ENSG000002259402	0.218446	-1.08752	1.66747	0.0978	0.349585	-4.29951	Challenge (Baseline, Male)	0.349585	1	101928448			ENSG00000225940
ENSG000001852382	-0.0948463	2.2774	-1.66744	0.0978059	0.349588	-4.81265	Challenge (Baseline, Male)	0.349588	1	10196	O60678	PRMT3	PRMT3
ENSG000000239022	0.0626316	7.38565	1.66726	0.0978408	0.349675	-5.15696	Challenge (Baseline, Male)	0.349675	1	51177	Q53GL0	PLEKHO1	PLEKHO1
ENSG000002614162	0.129791	0.965528	1.66723	0.0978472	0.349689	-4.58774	Challenge (Baseline, Male)	0.349689	1				ENSG00000261416
ENSG000001543302	0.281203	1.10774	1.66601	0.0980909	0.350163	-4.58051	Challenge (Baseline, Male)	0.350163	1	5239	Q15124	PGM5	PGM5
ENSG000002699672	0.382841	-2.96505	1.66572	0.0981479	0.350301	-4.22432	Challenge (Baseline, Male)	0.350301	1				ENSG00000269967
ENSG000001724092	0.0499621	4.16072	1.66571	0.0981515	0.350309	-5.08615	Challenge (Baseline, Male)	0.350309	1	10978	Q92989	CLP1	CLP1
ENSG000001848872	-0.0480924	5.05775	-1.66569	0.0981541	0.350314	-5.13919	Challenge (Baseline, Male)	0.350314	1	90135	Q96KE9	BTBD6	BTBD6
ENSG000000992842	-0.105952	1.7979	-1.66568	0.0981564	0.350314	-4.64396	Challenge (Baseline, Male)	0.350314	1	55506	Q9P0M6	H2AFY2	H2AFY2
ENSG000001159772	0.130085	1.98155	1.66511	0.0982715	0.35056	-4.72431	Challenge (Baseline, Male)	0.35056	1	22848	Q2M2I8	AAK1	AAK1
ENSG000001003422	0.13493	5.57284	1.66499	0.0982942	0.350589	-5.17115	Challenge (Baseline, Male)	0.350589	1	8542	O14791	APOL1	APOL1
ENSG000000440902	0.0655286	4.17963	1.6649	0.0983123	0.350623	-5.07334	Challenge (Baseline, Male)	0.350623	1	9820	Q14999	CUL7	CUL7
ENSG000001338842	0.076499	6.45209	1.6646	0.098372	0.350739	-5.17386	Challenge (Baseline, Male)	0.350739	1	5977	Q92785	DPF2	DPF2
ENSG000001155232	-0.155488	9.11368	-1.66456	0.0983798	0.350748	-5.10117	Challenge (Baseline, Male)	0.350748	1	10578	P22749	GNLY	GNLY
ENSG000001393442	-0.191065	0.0173778	-1.66452	0.0983893	0.350765	-4.3479	Challenge (Baseline, Male)	0.350765	1	144193	Q96NU7	AMDHD1	AMDHD1
ENSG000001656372	-0.0425719	4.64974	-1.66439	0.0984154	0.350806	-5.1211	Challenge (Baseline, Male)	0.350806	1	7417	P45880	VDAC2	VDAC2
ENSG000001635172	-0.0844282	2.93937	-1.66433	0.0984261	0.350826	-4.88548	Challenge (Baseline, Male)	0.350826	1	79885	Q96DB2	HDAC11	HDAC11
ENSG000001166492	-0.0787778	5.1244	-1.6642	0.0984524	0.350867	-5.14155	Challenge (Baseline, Male)	0.350867	1	6723	P19623	SRM	SRM
ENSG000001974572	-0.0668447	5.98441	-1.66417	0.0984576	0.350868	-5.1609	Challenge (Baseline, Male)	0.350868	1	50861	Q9NZ72	STMN3	STMN3
ENSG000002570272	-0.0804063	3.52639	-1.66411	0.0984711	0.350894	-5.01787	Challenge (Baseline, Male)	0.350894	1				ENSG00000257027
ENSG000001194032	-0.0545567	5.58603	-1.66366	0.0985609	0.351091	-5.16684	Challenge (Baseline, Male)	0.351091	1	26147	Q5T6S3	PHF19	PHF19
ENSG000002283052	-0.242353	-1.56577	-1.66363	0.0985671	0.3511	-4.26596	Challenge (Baseline, Male)	0.3511	1				ENSG00000228305
ENSG000001986892	-0.07672	3.65456	-1.66355	0.0985833	0.351131	-5.02742	Challenge (Baseline, Male)	0.351131	1	10479	Q92581	SLC9A6	SLC9A6
ENSG000001488422	0.109044	1.24559	1.66344	0.098605	0.351164	-4.6283	Challenge (Baseline, Male)	0.351164	1	54805	Q9H8M5	CNNM2	CNNM2
ENSG000001112372	-0.117907	4.92216	-1.66325	0.0986424	0.351249	-5.13988	Challenge (Baseline, Male)	0.351249	1	51699	Q9UBQ0	VPS29	VPS29
ENSG000002045802	-0.0963307	2.56365	-1.66322	0.0986482	0.351261	-4.80744	Challenge (Baseline, Male)	0.351261	1	780	Q08345	DDR1	DDR1
ENSG000002243872	-0.430418	-2.57882	-1.66278	0.0987378	0.351434	-4.22799	Challenge (Baseline, Male)	0.351434	1				ENSG00000224387
ENSG000001359192	0.156851	0.118142	1.66271	0.0987522	0.351477	-4.49247	Challenge (Baseline, Male)	0.351477	1	5270	P07093	SERPINE2	SERPINE2
ENSG000001035492	0.0931217	6.78048	1.66263	0.0987682	0.351497	-5.17264	Challenge (Baseline, Male)	0.351497	1	9810	O75150	RNF40	RNF40
ENSG000001732392	0.439002	-2.59466	1.66178	0.0989384	0.351856	-4.22856	Challenge (Baseline, Male)	0.351856	1	340654	Q5VYY2	LIPM	LIPM
ENSG000002551212	0.183391	-0.161179	1.66127	0.0990408	0.352104	-4.35907	Challenge (Baseline, Male)	0.352104	1				ENSG00000255121
ENSG000002685932	0.370538	-2.61765	1.66125	0.0990449	0.352112	-4.22863	Challenge (Baseline, Male)	0.352112	1				ENSG00000268593
ENSG000001439422	-0.20337	-0.197644	-1.66123	0.0990487	0.352113	-4.37743	Challenge (Baseline, Male)	0.352113	1	494143	Q8WUX2	CHAC2	CHAC2
ENSG000000535242	0.2073	-0.610394	1.66101	0.099092	0.352174	-4.2996	Challenge (Baseline, Male)	0.352174	1	23101	Q86YR7	MCF2L2	MCF2L2
ENSG000001391732	0.204571	-0.592034	1.66077	0.0991406	0.352276	-4.33107	Challenge (Baseline, Male)	0.352276	1	84216	Q9H0C3	TMEM117	TMEM117
ENSG000000890632	-0.0554825	5.53601	-1.66071	0.0991523	0.352303	-5.17699	Challenge (Baseline, Male)	0.352303	1	29058	Q96A57	TMEM230	TMEM230
ENSG000001073712	-0.0809789	2.9322	-1.6607	0.0991558	0.352304	-4.92505	Challenge (Baseline, Male)	0.352304	1	51010	Q9NQT5	EXOSC3	EXOSC3
ENSG000001342472	-0.177761	-0.0716932	-1.66067	0.0991603	0.352306	-4.41243	Challenge (Baseline, Male)	0.352306	1	5738	Q9P2B2	PTGFRN	PTGFRN
ENSG000001799882	0.113043	1.20602	1.66053	0.0991895	0.352366	-4.6005	Challenge (Baseline, Male)	0.352366	1	118672	Q8IV42	PSTK	PSTK
ENSG000001020782	0.0808574	2.25625	1.66018	0.0992595	0.352509	-4.81376	Challenge (Baseline, Male)	0.352509	1	9016	O95258	SLC25A14	SLC25A14
ENSG000001680052	-0.0721265	3.06923	-1.66016	0.0992631	0.352513	-4.93373	Challenge (Baseline, Male)	0.352513	1	144097	Q9BUA3	C11orf84	C11orf84
ENSG000001245082	0.0642166	4.20221	1.66005	0.0992869	0.352565	-5.10727	Challenge (Baseline, Male)	0.352565	1	10385	Q8WVV5	BTN2A2	BTN2A2
ENSG000002043922	-0.0698124	4.23673	-1.65992	0.0993121	0.352616	-5.07103	Challenge (Baseline, Male)	0.352616	1	57819	Q9Y333	LSM2	LSM2
ENSG000001474852	-0.363325	-3.04477	-1.65983	0.0993298	0.352633	-4.23008	Challenge (Baseline, Male)	0.352633	1	137902	A1KZ92	PXDNL	PXDNL
ENSG000001766192	-0.0680974	4.35098	-1.65971	0.0993538	0.352676	-5.10546	Challenge (Baseline, Male)	0.352676	1	84823	Q03252	LMNB2	LMNB2
ENSG000001208852	0.213683	6.35986	1.6595	0.0993969	0.352781	-5.17844	Challenge (Baseline, Male)	0.352781	1	1191	P10909	CLU	CLU
ENSG000001350692	-0.116664	1.58517	-1.65946	0.0994058	0.352808	-4.67513	Challenge (Baseline, Male)	0.352808	1	29968	Q9Y617	PSAT1	PSAT1
ENSG000001020982	0.224241	-1.09904	1.65927	0.0994436	0.3529	-4.29963	Challenge (Baseline, Male)	0.3529	1	10389	Q9UQR0	SCML2	SCML2
ENSG000000725012	0.0700501	5.68552	1.65908	0.0994823	0.352991	-5.18163	Challenge (Baseline, Male)	0.352991	1	8243	Q14683	SMC1A	SMC1A
ENSG000002248052	0.263263	-0.203796	1.65897	0.099505	0.353028	-4.34527	Challenge (Baseline, Male)	0.353028	1				ENSG00000224805
ENSG000001416982	-0.132302	2.90866	-1.65879	0.09954	0.353103	-4.79704	Challenge (Baseline, Male)	0.353103	1	115024	Q969T7	NT5C3B	NT5C3B
ENSG000001286092	-0.281473	1.79731	-1.6587	0.0995584	0.353155	-4.71119	Challenge (Baseline, Male)	0.353155	1	4698	Q16718	NDUFA5	NDUFA5
ENSG000000100302	0.285086	2.54157	1.65837	0.0996255	0.353318	-4.87057	Challenge (Baseline, Male)	0.353318	1	51513	Q9Y603	ETV7	ETV7
ENSG000001396262	-0.0751262	7.51676	-1.65807	0.0996852	0.353433	-5.17312	Challenge (Baseline, Male)	0.353433	1	3695	P26010	ITGB7	ITGB7
ENSG000002548932	-0.27564	-1.79045	-1.65768	0.0997651	0.35357	-4.26899	Challenge (Baseline, Male)	0.35357	1				ENSG00000254893
ENSG000001763962	-0.0724373	2.76226	-1.65735	0.0998309	0.353706	-4.89829	Challenge (Baseline, Male)	0.353706	1	163126	Q8N6I1	EID2	EID2
ENSG000000826412	0.077288	5.67899	1.65723	0.0998562	0.353751	-5.18441	Challenge (Baseline, Male)	0.353751	1	4779	Q14494	NFE2L1	NFE2L1
ENSG000001434582	-0.0649449	4.34976	-1.65649	0.100006	0.354096	-5.11555	Challenge (Baseline, Male)	0.354096	1	126626	Q8TAK5	GABPB2	GABPB2
ENSG000002669832	0.337908	-3.12014	1.65627	0.100051	0.354194	-4.23434	Challenge (Baseline, Male)	0.354194	1				ENSG00000266983
ENSG000001381342	-0.131655	2.74622	-1.65585	0.100136	0.354363	-4.8449	Challenge (Baseline, Male)	0.354363	1	57559	Q96FJ0	STAMBPL1	STAMBPL1
ENSG000001985182	0.233828	-1.31925	1.65539	0.100228	0.354606	-4.34826	Challenge (Baseline, Male)	0.354606	1	8368	P62805	HIST1H4E	HIST1H4E
ENSG000002358232	-0.179638	-0.0603916	-1.65502	0.100305	0.354752	-4.39148	Challenge (Baseline, Male)	0.354752	1				ENSG00000235823
ENSG000001435542	-0.0916715	5.69543	-1.65462	0.100386	0.354872	-5.18827	Challenge (Baseline, Male)	0.354872	1	11000	Q5K4L6	SLC27A3	SLC27A3
ENSG000001638822	-0.0768551	3.87518	-1.65459	0.100392	0.354885	-5.03204	Challenge (Baseline, Male)	0.354885	1	5437	P52434	POLR2H	POLR2H
ENSG000002281092	-0.249936	-1.55426	-1.65448	0.100415	0.354939	-4.27882	Challenge (Baseline, Male)	0.354939	1				ENSG00000228109
ENSG000001464112	0.221345	-0.949242	1.6543	0.100451	0.354995	-4.30007	Challenge (Baseline, Male)	0.354995	1	154091	Q8TD20	SLC2A12	SLC2A12
ENSG000001711092	0.081001	4.36535	1.65415	0.10048	0.355036	-5.12077	Challenge (Baseline, Male)	0.355036	1	55669	Q8IWA4	MFN1	MFN1
ENSG000000756242	0.102435	12.8024	1.65399	0.100514	0.355089	-5.0318	Challenge (Baseline, Male)	0.355089	1	60	P60709	ACTB	ACTB
ENSG000002407102	0.257925	-1.26304	1.65391	0.100531	0.355109	-4.31627	Challenge (Baseline, Male)	0.355109	1				ENSG00000240710
ENSG000001209492	-0.0762679	4.33683	-1.6535	0.100614	0.355303	-5.12825	Challenge (Baseline, Male)	0.355303	1	943	P28908	TNFRSF8	TNFRSF8
ENSG000002129072	0.168327	7.6412	1.65327	0.100661	0.355417	-5.17674	Challenge (Baseline, Male)	0.355417	1	4539	P03901	MT-ND4L	MT-ND4L
ENSG000000278692	0.100299	5.11378	1.65297	0.100722	0.355553	-5.18378	Challenge (Baseline, Male)	0.355553	1	9047	Q9NP31	SH2D2A	SH2D2A
ENSG000001040472	-0.125276	2.09203	-1.65272	0.100772	0.355637	-4.74703	Challenge (Baseline, Male)	0.355637	1	56986	Q8N5C7	DTWD1	DTWD1
ENSG000001659952	-0.169665	-0.280989	-1.65264	0.100789	0.355659	-4.43264	Challenge (Baseline, Male)	0.355659	1	783	Q08289	CACNB2	CACNB2
ENSG000001988862	0.159602	11.8758	1.65246	0.100825	0.355718	-5.06978	Challenge (Baseline, Male)	0.355718	1	4538	P03905	MT-ND4	MT-ND4
ENSG000001474372	-0.0941683	2.04692	-1.65197	0.100926	0.355901	-4.77241	Challenge (Baseline, Male)	0.355901	1	2796	P01148	GNRH1	GNRH1
ENSG000001724282	-0.10582	3.33255	-1.65179	0.100962	0.355972	-4.98835	Challenge (Baseline, Male)	0.355972	1	150678	Q8WXC6	MYEOV2	MYEOV2
ENSG000001123062	-0.111225	9.41758	-1.6517	0.100981	0.356009	-5.14689	Challenge (Baseline, Male)	0.356009	1	6206	P25398	RPS12	RPS12
ENSG000002613422	0.19486	-0.542649	1.6516	0.101001	0.35604	-4.36607	Challenge (Baseline, Male)	0.35604	1				ENSG00000261342
ENSG000001887252	-0.106531	2.97909	-1.65149	0.101024	0.356071	-4.9551	Challenge (Baseline, Male)	0.356071	1	643155	Q7Z3B0	SMIM15	SMIM15
ENSG000001777312	0.0923529	7.88288	1.65134	0.101054	0.35612	-5.17105	Challenge (Baseline, Male)	0.35612	1	2314	Q13045	FLII	FLII
ENSG000001207422	-0.075367	6.56607	-1.65132	0.101058	0.356124	-5.19218	Challenge (Baseline, Male)	0.356124	1	101928061	Q9Y6X1	SERP1	SERP1
ENSG000000860652	-0.2098	3.49964	-1.65124	0.101075	0.356156	-5.01174	Challenge (Baseline, Male)	0.356156	1	51510	Q9NZZ3	CHMP5	CHMP5
ENSG000001844412	-0.125849	1.0886	-1.65115	0.101093	0.356173	-4.56833	Challenge (Baseline, Male)	0.356173	1				ENSG00000184441
ENSG000001988992	0.142696	10.3611	1.65089	0.101147	0.356272	-5.11668	Challenge (Baseline, Male)	0.356272	1	4508	P00846	MT-ATP6	MT-ATP6
ENSG000001973012	-0.366631	-2.83647	-1.65079	0.101168	0.356304	-4.24006	Challenge (Baseline, Male)	0.356304	1	101927810			ENSG00000197301
ENSG000000083112	0.229597	-1.30599	1.65056	0.101214	0.356384	-4.31547	Challenge (Baseline, Male)	0.356384	1	10157	Q9UDR5	AASS	AASS
ENSG000001715222	0.0649024	4.7284	1.65047	0.101231	0.356403	-5.15997	Challenge (Baseline, Male)	0.356403	1	5734	P35408	PTGER4	PTGER4
ENSG000001567952	-0.113635	1.17164	-1.65042	0.101242	0.356409	-4.60811	Challenge (Baseline, Male)	0.356409	1	55093	Q96HA8	WDYHV1	WDYHV1
ENSG000002117762	0.179735	1.05201	1.65012	0.101303	0.356542	-4.51752	Challenge (Baseline, Male)	0.356542	1			TRAV2	TRAV2
ENSG000001522232	0.0580132	5.07613	1.65011	0.101307	0.35655	-5.18319	Challenge (Baseline, Male)	0.35655	1	57724	Q9HCE0	EPG5	EPG5
ENSG000001329672	-0.165349	1.62422	-1.65005	0.101318	0.356575	-4.74381	Challenge (Baseline, Male)	0.356575	1				ENSG00000132967
ENSG000001066362	0.0418611	6.23994	1.64945	0.101441	0.356843	-5.19953	Challenge (Baseline, Male)	0.356843	1	10652	O15498	YKT6	YKT6
ENSG000002396532	0.158101	0.448996	1.64941	0.101448	0.356849	-4.59753	Challenge (Baseline, Male)	0.356849	1				ENSG00000239653
ENSG000001009062	-0.0682392	6.87822	-1.64941	0.10145	0.356849	-5.1895	Challenge (Baseline, Male)	0.356849	1	4792	P25963	NFKBIA	NFKBIA
ENSG000002138652	0.0913043	2.36963	1.64939	0.101453	0.356849	-4.81469	Challenge (Baseline, Male)	0.356849	1	56260	Q96CB5	C8orf44	C8orf44
ENSG000001590692	-0.0728759	7.26397	-1.64935	0.101462	0.356849	-5.18756	Challenge (Baseline, Male)	0.356849	1	54461	Q969U6	FBXW5	FBXW5
ENSG000001589872	-0.112646	4.07617	-1.64934	0.101463	0.356849	-5.08232	Challenge (Baseline, Male)	0.356849	1	51735	Q8TEU7	RAPGEF6	RAPGEF6
ENSG000000872742	0.0814564	7.95974	1.64917	0.101498	0.356941	-5.17517	Challenge (Baseline, Male)	0.356941	1	118	P35611	ADD1	ADD1
ENSG000001342552	-0.112732	5.04861	-1.6491	0.101512	0.356971	-5.17063	Challenge (Baseline, Male)	0.356971	1	10390	Q9Y6K0	CEPT1	CEPT1
ENSG000002601902	0.361344	-2.61166	1.64896	0.101542	0.357018	-4.24369	Challenge (Baseline, Male)	0.357018	1				ENSG00000260190
ENSG000002699472	-0.426791	-2.81551	-1.64894	0.101546	0.357018	-4.25065	Challenge (Baseline, Male)	0.357018	1				ENSG00000269947
ENSG000000330112	-0.0691478	3.37895	-1.64867	0.101602	0.357118	-4.99114	Challenge (Baseline, Male)	0.357118	1	100507589	Q9BT22	ALG1	ALG1
ENSG000001769862	0.0594526	7.07675	1.64837	0.101663	0.35725	-5.19205	Challenge (Baseline, Male)	0.35725	1	9632	P53992	SEC24C	SEC24C
ENSG000001310432	-0.0546636	5.17175	-1.64802	0.101734	0.357381	-5.17957	Challenge (Baseline, Male)	0.357381	1	25980	Q9Y312	AAR2	AAR2
ENSG000002338222	0.249741	-1.65943	1.64763	0.101814	0.357519	-4.27501	Challenge (Baseline, Male)	0.357519	1	8341	Q99877	HIST1H2BN	HIST1H2BN
ENSG000002377732	-0.384817	-3.13818	-1.64684	0.101978	0.357781	-4.2439	Challenge (Baseline, Male)	0.357781	1				ENSG00000237773
ENSG000001638852	0.211769	-0.940881	1.64651	0.102045	0.357924	-4.30267	Challenge (Baseline, Male)	0.357924	1	348807	Q494V2	CCDC37	CCDC37
ENSG000002057652	-0.058871	4.49057	-1.64645	0.102058	0.357939	-5.15332	Challenge (Baseline, Male)	0.357939	1	285636	A6NDU8	C5orf51	C5orf51
ENSG000001505942	0.368462	-1.94068	1.6464	0.102069	0.357962	-4.25666	Challenge (Baseline, Male)	0.357962	1	150	P08913	ADRA2A	ADRA2A
ENSG000002408902	0.349807	-2.87541	1.64636	0.102077	0.357978	-4.24951	Challenge (Baseline, Male)	0.357978	1				ENSG00000240890
ENSG000001638402	0.105078	6.54482	1.64624	0.102101	0.358029	-5.20354	Challenge (Baseline, Male)	0.358029	1	151636	Q8TDB6	DTX3L	DTX3L
ENSG000001431262	0.127645	1.21357	1.6462	0.10211	0.358049	-4.63233	Challenge (Baseline, Male)	0.358049	1	1952	Q9HCU4	CELSR2	CELSR2
ENSG000002267062	-0.466044	-2.82462	-1.64614	0.102123	0.358072	-4.25036	Challenge (Baseline, Male)	0.358072	1				ENSG00000226706
ENSG000001339622	-0.25167	-0.1707	-1.64587	0.102177	0.358161	-4.32135	Challenge (Baseline, Male)	0.358161	1	79820	Q9H7T0	CATSPERB	CATSPERB
ENSG000000898182	0.0656007	4.81129	1.64577	0.102198	0.358187	-5.17795	Challenge (Baseline, Male)	0.358187	1	25977	Q8NC96	NECAP1	NECAP1
ENSG000002119242	-0.500842	-3.63152	-1.64573	0.102207	0.358204	-4.2776	Challenge (Baseline, Male)	0.358204	1			IGHD3-9	IGHD3-9
ENSG000001036472	0.254024	0.352024	1.64558	0.102237	0.358254	-4.4278	Challenge (Baseline, Male)	0.358254	1	10391	Q9UQ03	CORO2B	CORO2B
ENSG000000444592	-0.134396	0.641951	-1.64542	0.102271	0.358319	-4.57833	Challenge (Baseline, Male)	0.358319	1	54875	Q9NXG0	CNTLN	CNTLN
ENSG000001654942	0.0663886	5.54163	1.64537	0.102281	0.358341	-5.20057	Challenge (Baseline, Male)	0.358341	1	51585	O94913	PCF11	PCF11
ENSG000001356782	0.0965365	2.49331	1.64508	0.102341	0.358456	-4.89546	Challenge (Baseline, Male)	0.358456	1	1368	P14384	CPM	CPM
ENSG000000194852	-0.0939776	1.59993	-1.64489	0.102379	0.358534	-4.71996	Challenge (Baseline, Male)	0.358534	1	56981	Q9NQV5	PRDM11	PRDM11
ENSG000001409932	0.286193	-1.51756	1.64469	0.102421	0.358615	-4.28121	Challenge (Baseline, Male)	0.358615	1	91151	Q6NT04	TIGD7	TIGD7
ENSG000002701432	0.116393	1.83619	1.64452	0.102457	0.358681	-4.69466	Challenge (Baseline, Male)	0.358681	1				ENSG00000270143
ENSG000002400652	0.0930772	7.68804	1.64445	0.10247	0.358702	-5.19183	Challenge (Baseline, Male)	0.358702	1	5698	P28065	PSMB9	PSMB9
ENSG000001029842	0.0704765	2.64947	1.64436	0.10249	0.358745	-4.84648	Challenge (Baseline, Male)	0.358745	1	55565	O75541	ZNF821	ZNF821
ENSG000001151832	-0.284691	-2.42784	-1.64399	0.102566	0.358922	-4.25655	Challenge (Baseline, Male)	0.358922	1	85461	Q9C0D5	TANC1	TANC1
ENSG000000636012	0.051093	5.17049	1.64399	0.102567	0.358922	-5.18915	Challenge (Baseline, Male)	0.358922	1	8776	Q13613	MTMR1	MTMR1
ENSG000001594032	0.127534	1.01695	1.64391	0.102582	0.358949	-4.57767	Challenge (Baseline, Male)	0.358949	1	715		C1R	C1R
ENSG000001523322	-0.120262	6.00953	-1.64354	0.102658	0.359072	-5.20471	Challenge (Baseline, Male)	0.359072	1	127933	Q8TAS1	UHMK1	UHMK1
ENSG000001668232	-0.346257	-3.18043	-1.64344	0.10268	0.359119	-4.24783	Challenge (Baseline, Male)	0.359119	1	55897	Q9BRJ9	MESP1	MESP1
ENSG000002698902	-0.238567	-1.30215	-1.64283	0.102807	0.359385	-4.2875	Challenge (Baseline, Male)	0.359385	1				ENSG00000269890
ENSG000001001542	0.152137	0.620287	1.64264	0.102846	0.359454	-4.51024	Challenge (Baseline, Male)	0.359454	1	23331	Q96AY4	TTC28	TTC28
ENSG000001439712	-0.178854	1.51927	-1.64255	0.102865	0.359497	-4.70547	Challenge (Baseline, Male)	0.359497	1	54465	Q9NY74	ETAA1	ETAA1
ENSG000001010842	0.144019	-0.199877	1.64249	0.102876	0.359518	-4.43447	Challenge (Baseline, Male)	0.359518	1	55969	Q9BUV8	C20orf24	C20orf24
ENSG000001756022	-0.189112	3.33809	-1.64225	0.102927	0.359582	-5.00095	Challenge (Baseline, Male)	0.359582	1	11007	Q15834	CCDC85B	CCDC85B
ENSG000001361612	0.0664816	5.53976	1.64214	0.102948	0.359591	-5.20741	Challenge (Baseline, Male)	0.359591	1	1102	O95199	RCBTB2	RCBTB2
ENSG000002270772	-0.118079	2.33006	-1.64213	0.102952	0.359591	-4.75735	Challenge (Baseline, Male)	0.359591	1				ENSG00000227077
ENSG000002262212	-0.484803	0.346954	-1.64202	0.102974	0.359612	-4.42659	Challenge (Baseline, Male)	0.359612	1				ENSG00000226221
ENSG000001725002	-0.070363	5.59683	-1.64171	0.103039	0.359735	-5.2048	Challenge (Baseline, Male)	0.359735	1	9158	O43427	FIBP	FIBP
ENSG000001863182	0.110557	1.81206	1.64161	0.10306	0.359764	-4.72761	Challenge (Baseline, Male)	0.359764	1	23621	P56817	BACE1	BACE1
ENSG000001073622	0.065861	3.09946	1.64159	0.103064	0.359764	-4.99551	Challenge (Baseline, Male)	0.359764	1	51104	Q5VST6	ABHD17B	ABHD17B
ENSG000002275572	0.378763	-3.27286	1.64153	0.103077	0.359792	-4.25075	Challenge (Baseline, Male)	0.359792	1				ENSG00000227557
ENSG000002336222	0.138578	1.00773	1.64136	0.103112	0.359871	-4.67084	Challenge (Baseline, Male)	0.359871	1				ENSG00000233622
ENSG000001083752	0.128327	0.948456	1.64123	0.103139	0.359934	-4.5533	Challenge (Baseline, Male)	0.359934	1	54894	Q68DV7	RNF43	RNF43
ENSG000001017732	-0.166088	1.47344	-1.64067	0.103255	0.360116	-4.7326	Challenge (Baseline, Male)	0.360116	1	5932	Q99708	RBBP8	RBBP8
ENSG000002496022	-0.35701	-1.89047	-1.64054	0.103282	0.360164	-4.25237	Challenge (Baseline, Male)	0.360164	1				ENSG00000249602
ENSG000001066152	-0.0689206	3.65886	-1.64049	0.103293	0.360192	-5.06968	Challenge (Baseline, Male)	0.360192	1	6009	Q15382	RHEB	RHEB
ENSG000002430562	0.192374	-0.358957	1.6401	0.103374	0.360368	-4.40613	Challenge (Baseline, Male)	0.360368	1	8637	O60516	EIF4EBP3	EIF4EBP3
ENSG000001020482	0.332126	-2.41415	1.64	0.103394	0.3604	-4.25661	Challenge (Baseline, Male)	0.3604	1	140462	Q96DX5	ASB9	ASB9
ENSG000000724152	-0.109021	2.32915	-1.63952	0.103494	0.360592	-4.84758	Challenge (Baseline, Male)	0.360592	1	64398	Q8N3R9	MPP5	MPP5
ENSG000001265242	-0.0993713	3.39348	-1.63948	0.103502	0.360601	-5.00271	Challenge (Baseline, Male)	0.360601	1	51119	Q9Y3A5	SBDS	SBDS
ENSG000002622222	0.123432	1.40015	1.63881	0.103641	0.360921	-4.66668	Challenge (Baseline, Male)	0.360921	1				ENSG00000262222
ENSG000000639782	0.0611789	6.5734	1.63847	0.103713	0.361074	-5.21531	Challenge (Baseline, Male)	0.361074	1	6047	P78317	RNF4	RNF4
ENSG000001642442	-0.0801611	4.18647	-1.6382	0.103769	0.361155	-5.12739	Challenge (Baseline, Male)	0.361155	1	133619	Q96M27	PRRC1	PRRC1
ENSG000001861742	0.104104	5.32721	1.63807	0.103797	0.361218	-5.20212	Challenge (Baseline, Male)	0.361218	1	283149	Q86UU0	BCL9L	BCL9L
ENSG000001065542	-0.0468976	4.12032	-1.63787	0.103839	0.361316	-5.11347	Challenge (Baseline, Male)	0.361316	1	54927	Q9NX63	CHCHD3	CHCHD3
ENSG000002121272	-0.244626	-0.546935	-1.63754	0.103906	0.361434	-4.39742	Challenge (Baseline, Male)	0.361434	1	50840	Q9NYV8	TAS2R14	TAS2R14
ENSG000001753342	-0.0665478	5.60617	-1.63722	0.103975	0.361566	-5.21142	Challenge (Baseline, Male)	0.361566	1	8815	O75531	BANF1	BANF1
ENSG000001010002	-0.135971	0.51191	-1.63699	0.104022	0.361656	-4.57853	Challenge (Baseline, Male)	0.361656	1	10544	Q9UNN8	PROCR	PROCR
ENSG000001728672	-0.245087	-2.03878	-1.63692	0.104037	0.36168	-4.28723	Challenge (Baseline, Male)	0.36168	1	3849	P35908	KRT2	KRT2
ENSG000002674392	0.167367	-0.582223	1.63676	0.10407	0.361745	-4.39392	Challenge (Baseline, Male)	0.361745	1				ENSG00000267439
ENSG000001810612	-0.161395	3.11346	-1.63675	0.104072	0.361751	-4.99494	Challenge (Baseline, Male)	0.361751	1	25994	Q9Y241	HIGD1A	HIGD1A
ENSG000000694932	-0.097879	5.05674	-1.636	0.10423	0.362046	-5.18367	Challenge (Baseline, Male)	0.362046	1	29121	Q9UHP7	CLEC2D	CLEC2D
ENSG000002116992	-0.222223	-0.0396828	-1.63594	0.104243	0.362069	-4.36161	Challenge (Baseline, Male)	0.362069	1		P03979	TRGV3	TRGV3
ENSG000001821752	0.266789	-1.97966	1.63583	0.104266	0.36213	-4.31119	Challenge (Baseline, Male)	0.36213	1	56963	Q96B86	RGMA	RGMA
ENSG000001671182	-0.0517113	5.87229	-1.63564	0.104305	0.362183	-5.21937	Challenge (Baseline, Male)	0.362183	1	81605	Q9BTM9	URM1	URM1
ENSG000001760832	-0.215658	3.46675	-1.6356	0.104314	0.362187	-5.11758	Challenge (Baseline, Male)	0.362187	1	257101	Q8IZ20	ZNF683	ZNF683
ENSG000001590552	-0.11989	1.28286	-1.63556	0.104321	0.362203	-4.668	Challenge (Baseline, Male)	0.362203	1	54069	Q9NYP9	MIS18A	MIS18A
ENSG000002351382	0.369459	-3.09914	1.63504	0.10443	0.36244	-4.25598	Challenge (Baseline, Male)	0.36244	1				ENSG00000235138
ENSG000001444882	0.295134	-1.82883	1.63504	0.104432	0.36244	-4.26704	Challenge (Baseline, Male)	0.36244	1	339768	Q6ZVH7	ESPNL	ESPNL
ENSG000001625202	0.0923927	1.94865	1.63494	0.104452	0.362478	-4.79263	Challenge (Baseline, Male)	0.362478	1	81493	Q9H7C4	SYNC	SYNC
ENSG000002077412	0.306562	-2.34682	1.63494	0.104453	0.362478	-4.26863	Challenge (Baseline, Male)	0.362478	1				ENSG00000207741
ENSG000001757412	-0.262691	-1.58078	-1.63489	0.104463	0.362484	-4.29843	Challenge (Baseline, Male)	0.362484	1				ENSG00000175741
ENSG000002394862	0.267424	-1.68111	1.63418	0.104611	0.362783	-4.27293	Challenge (Baseline, Male)	0.362783	1				ENSG00000239486
ENSG000001121302	-0.0644454	3.0578	-1.63417	0.104613	0.362783	-4.97526	Challenge (Baseline, Male)	0.362783	1	9025	O76064	RNF8	RNF8
ENSG000001435072	-0.0682625	2.46531	-1.63415	0.104618	0.362786	-4.93492	Challenge (Baseline, Male)	0.362786	1	11221	Q9Y6W6	DUSP10	DUSP10
ENSG000002595832	0.334061	-2.71989	1.63408	0.104633	0.362806	-4.26749	Challenge (Baseline, Male)	0.362806	1				ENSG00000259583
ENSG000001877902	-0.160567	0.663368	-1.63384	0.104682	0.362907	-4.59804	Challenge (Baseline, Male)	0.362907	1	57697	Q8IYD8	FANCM	FANCM
ENSG000001179062	-0.147522	3.04558	-1.63347	0.104762	0.36309	-4.9963	Challenge (Baseline, Male)	0.36309	1	5955	Q14257	RCN2	RCN2
ENSG000001632912	-0.130192	1.58389	-1.63339	0.104778	0.363126	-4.75969	Challenge (Baseline, Male)	0.363126	1	152559	Q6TCH7	PAQR3	PAQR3
ENSG000001861042	-0.0958526	3.09577	-1.63326	0.104806	0.363142	-4.99791	Challenge (Baseline, Male)	0.363142	1	120227	Q6VVX0	CYP2R1	CYP2R1
ENSG000002145302	0.10407	4.65842	1.63309	0.104841	0.363212	-5.16153	Challenge (Baseline, Male)	0.363212	1	10809	Q9Y365	STARD10	STARD10
ENSG000000865482	0.236655	0.94154	1.63296	0.104868	0.363261	-4.72789	Challenge (Baseline, Male)	0.363261	1	4680	P40199	CEACAM6	CEACAM6
ENSG000000060752	-0.163396	-0.583089	-1.63286	0.104889	0.363318	-4.51565	Challenge (Baseline, Male)	0.363318	1	6348	P10147	CCL3	CCL3
ENSG000001753952	-0.121726	2.61541	-1.63275	0.104914	0.363359	-4.92286	Challenge (Baseline, Male)	0.363359	1	219749	P17030	ZNF25	ZNF25
ENSG000001014392	-0.0977483	8.37402	-1.63225	0.105018	0.363583	-5.19099	Challenge (Baseline, Male)	0.363583	1	1471	P01034	CST3	CST3
ENSG000001059832	0.0679662	3.4213	1.63217	0.105034	0.363627	-5.05247	Challenge (Baseline, Male)	0.363627	1	64327	Q8WVP7	LMBR1	LMBR1
ENSG000001625432	-0.143703	0.815188	-1.63206	0.105058	0.363686	-4.62268	Challenge (Baseline, Male)	0.363686	1	127733	Q96LJ8	UBXN10	UBXN10
ENSG000001385942	0.0692587	4.89115	1.63203	0.105064	0.363695	-5.19681	Challenge (Baseline, Male)	0.363695	1	29766	Q9NYL9	TMOD3	TMOD3
ENSG000001773802	-0.143263	0.571363	-1.63164	0.105146	0.363852	-4.53309	Challenge (Baseline, Male)	0.363852	1	8541	O75145	PPFIA3	PPFIA3
ENSG000002319992	-0.173355	0.511185	-1.63145	0.105186	0.363934	-4.46315	Challenge (Baseline, Male)	0.363934	1				ENSG00000231999
ENSG000001509952	0.0848355	3.83131	1.6311	0.10526	0.364064	-5.08238	Challenge (Baseline, Male)	0.364064	1	3708	Q14643	ITPR1	ITPR1
ENSG000001202562	0.184068	-0.468085	1.631	0.105282	0.364079	-4.36788	Challenge (Baseline, Male)	0.364079	1	84918	Q86VZ4	LRP11	LRP11
ENSG000002548122	0.325506	-2.94148	1.63083	0.105318	0.364145	-4.25957	Challenge (Baseline, Male)	0.364145	1				ENSG00000254812
ENSG000002215982	0.335601	-3.14208	1.63078	0.105329	0.364154	-4.2621	Challenge (Baseline, Male)	0.364154	1				ENSG00000221598
ENSG000001336412	-0.154151	1.71971	-1.63077	0.10533	0.364154	-4.77202	Challenge (Baseline, Male)	0.364154	1	91298	Q8N999	C12orf29	C12orf29
ENSG000001742252	0.340248	-2.25451	1.63072	0.105341	0.364185	-4.26563	Challenge (Baseline, Male)	0.364185	1	392509	Q5H913	ARL13A	ARL13A
ENSG000001755482	-0.211129	-1.07268	-1.63026	0.105439	0.364379	-4.36767	Challenge (Baseline, Male)	0.364379	1	84920	Q5I7T1	ALG10B	ALG10B
ENSG000000565582	-0.0564975	6.37233	-1.62979	0.105537	0.364572	-5.22985	Challenge (Baseline, Male)	0.364572	1	7185	Q13077	TRAF1	TRAF1
ENSG000001964282	0.0820293	2.74092	1.62963	0.105571	0.364638	-4.95713	Challenge (Baseline, Male)	0.364638	1	9819	O75157	TSC22D2	TSC22D2
ENSG000001084332	-0.0601676	3.06955	-1.6296	0.105578	0.364644	-4.97806	Challenge (Baseline, Male)	0.364644	1	9570	O14653	GOSR2	GOSR2
ENSG000001150422	-0.0652482	3.45421	-1.62937	0.105626	0.36474	-5.02097	Challenge (Baseline, Male)	0.36474	1	51011	Q96GK7	FAHD2A	FAHD2A
ENSG000002572702	0.145787	0.446957	1.62929	0.105643	0.364776	-4.53747	Challenge (Baseline, Male)	0.364776	1				ENSG00000257270
ENSG000001156072	0.118276	5.61861	1.62924	0.105655	0.364795	-5.22679	Challenge (Baseline, Male)	0.364795	1	8807	O95256	IL18RAP	IL18RAP
ENSG000001378072	0.199928	-0.0736003	1.6292	0.105663	0.364804	-4.50696	Challenge (Baseline, Male)	0.364804	1	9493	Q02241	KIF23	KIF23
ENSG000002458482	-0.352188	-3.03917	-1.62909	0.105687	0.364846	-4.26168	Challenge (Baseline, Male)	0.364846	1	1050	P49715	CEBPA	CEBPA
ENSG000001766582	0.150045	2.14603	1.62848	0.105815	0.365037	-4.75111	Challenge (Baseline, Male)	0.365037	1	4642	O94832	MYO1D	MYO1D
ENSG000001881772	-0.0863061	3.33533	-1.62836	0.105841	0.365076	-5.02221	Challenge (Baseline, Male)	0.365076	1	376940	P61129	ZC3H6	ZC3H6
ENSG000001351272	0.0571904	4.48792	1.62796	0.105927	0.365229	-5.12727	Challenge (Baseline, Male)	0.365229	1	92558	Q6ZP65	CCDC64	CCDC64
ENSG000001495482	-0.155676	-0.0838226	-1.62771	0.10598	0.365351	-4.47228	Challenge (Baseline, Male)	0.365351	1	80071	Q0P6D6	CCDC15	CCDC15
ENSG000001097902	-0.089896	2.81356	-1.62759	0.106005	0.365401	-4.92367	Challenge (Baseline, Male)	0.365401	1	51088	Q96PQ7	KLHL5	KLHL5
ENSG000000487072	0.0531259	5.26784	1.6274	0.106046	0.365468	-5.21661	Challenge (Baseline, Male)	0.365468	1	55187	Q5THJ4	VPS13D	VPS13D
ENSG000001605702	0.0785411	6.91118	1.62739	0.106046	0.365468	-5.22788	Challenge (Baseline, Male)	0.365468	1	162989	Q8WXF8	DEDD2	DEDD2
ENSG000002604042	0.14459	1.93815	1.62701	0.106128	0.365667	-4.84055	Challenge (Baseline, Male)	0.365667	1				ENSG00000260404
ENSG000001620652	-0.0737566	2.46377	-1.62693	0.106145	0.365704	-4.88791	Challenge (Baseline, Male)	0.365704	1	57465	Q9ULP9	TBC1D24	TBC1D24
ENSG000002576212	0.103194	5.32163	1.62676	0.10618	0.365758	-5.22485	Challenge (Baseline, Male)	0.365758	1				ENSG00000257621
ENSG000000515962	-0.0982373	1.99864	-1.62626	0.106287	0.365945	-4.82021	Challenge (Baseline, Male)	0.365945	1	84321	Q96J01	THOC3	THOC3
ENSG000002699612	0.214068	-0.956017	1.626	0.106343	0.366025	-4.32633	Challenge (Baseline, Male)	0.366025	1				ENSG00000269961
ENSG000001024092	-0.0722692	3.49868	-1.62575	0.106396	0.366132	-5.0774	Challenge (Baseline, Male)	0.366132	1	56271	Q9NWD9	BEX4	BEX4
ENSG000000921402	-0.129393	2.72834	-1.62555	0.10644	0.366226	-4.95714	Challenge (Baseline, Male)	0.366226	1	55632	Q7L622	G2E3	G2E3
ENSG000002696802	-0.211552	-0.672868	-1.62549	0.106452	0.366252	-4.31517	Challenge (Baseline, Male)	0.366252	1				ENSG00000269680
ENSG000001278372	-0.0552439	6.2775	-1.62528	0.106497	0.366353	-5.23779	Challenge (Baseline, Male)	0.366353	1	14	Q13685	AAMP	AAMP
ENSG000001606792	0.0316999	6.05906	1.62504	0.106547	0.366434	-5.23814	Challenge (Baseline, Male)	0.366434	1	26097	Q9Y3Y2	CHTOP	CHTOP
ENSG000001691892	-0.0639206	5.10782	-1.62481	0.106596	0.366552	-5.20699	Challenge (Baseline, Male)	0.366552	1	197370	Q8WV22	NSMCE1	NSMCE1
ENSG000001774262	-0.0592806	4.07846	-1.62474	0.106611	0.366572	-5.14253	Challenge (Baseline, Male)	0.366572	1	7050	Q15583	TGIF1	TGIF1
ENSG000001511312	-0.144788	1.1643	-1.62417	0.106732	0.366798	-4.62835	Challenge (Baseline, Male)	0.366798	1	121053	Q8N5I9	C12orf45	C12orf45
ENSG000001843842	0.0767546	4.30599	1.62388	0.106796	0.366922	-5.15506	Challenge (Baseline, Male)	0.366922	1	84441	Q8IZL2	MAML2	MAML2
ENSG000002670802	0.0643621	3.54002	1.62383	0.106805	0.366922	-5.04358	Challenge (Baseline, Male)	0.366922	1				ENSG00000267080
ENSG000002313652	-0.106274	1.52041	-1.62375	0.106824	0.366922	-4.70268	Challenge (Baseline, Male)	0.366922	1				ENSG00000231365
ENSG000001817892	0.081636	6.6517	1.6232	0.106941	0.367138	-5.23798	Challenge (Baseline, Male)	0.367138	1	22820	Q9Y678	COPG1	COPG1
ENSG000001004102	-0.157126	3.18745	-1.62319	0.106944	0.367141	-5.0179	Challenge (Baseline, Male)	0.367141	1	84844	Q7RTV0	PHF5A	PHF5A
ENSG000001314702	0.124827	0.294214	1.62282	0.107022	0.367277	-4.49095	Challenge (Baseline, Male)	0.367277	1	29893	Q9P2W1	PSMC3IP	PSMC3IP
ENSG000001615512	-0.113599	1.59866	-1.62205	0.107187	0.367556	-4.76726	Challenge (Baseline, Male)	0.367556	1	84765	Q9BSK1	ZNF577	ZNF577
ENSG000002264992	0.362451	-3.00811	1.62164	0.107274	0.367655	-4.26972	Challenge (Baseline, Male)	0.367655	1				ENSG00000226499
ENSG000002615822	0.211504	-1.45107	1.62151	0.107303	0.367699	-4.34976	Challenge (Baseline, Male)	0.367699	1				ENSG00000261582
ENSG000002048222	-0.103188	1.06409	-1.62146	0.107313	0.367711	-4.63864	Challenge (Baseline, Male)	0.367711	1	116540	Q96EL3	MRPL53	MRPL53
ENSG000001077362	0.070703	5.25946	1.6211	0.10739	0.367885	-5.22797	Challenge (Baseline, Male)	0.367885	1	64072	Q9H251	CDH23	CDH23
ENSG000001732182	0.0896335	1.6481	1.62083	0.10745	0.367992	-4.83144	Challenge (Baseline, Male)	0.367992	1	81839	Q8TAA9	VANGL1	VANGL1
ENSG000002602732	-0.33796	-3.00806	-1.62001	0.107624	0.368382	-4.27085	Challenge (Baseline, Male)	0.368382	1				ENSG00000260273
ENSG000001554632	-0.0434807	7.05687	-1.61974	0.107682	0.3685	-5.23905	Challenge (Baseline, Male)	0.3685	1	5018	Q15070	OXA1L	OXA1L
ENSG000002605912	0.250356	-1.13928	1.61964	0.107704	0.368518	-4.31605	Challenge (Baseline, Male)	0.368518	1				ENSG00000260591
ENSG000000476212	-0.118166	2.71577	-1.61963	0.107707	0.368518	-4.9474	Challenge (Baseline, Male)	0.368518	1	57102	Q9NQ89	C12orf4	C12orf4
ENSG000002433352	-0.0559223	4.95412	-1.61948	0.107738	0.368577	-5.2096	Challenge (Baseline, Male)	0.368577	1	154881	Q96MP8	KCTD7	KCTD7
ENSG000001043752	0.109834	2.04536	1.61918	0.107803	0.368723	-4.81712	Challenge (Baseline, Male)	0.368723	1	6788	Q13188	STK3	STK3
ENSG000001011262	0.0505468	5.66527	1.61892	0.107859	0.368837	-5.24574	Challenge (Baseline, Male)	0.368837	1	23394	Q9H2P0	ADNP	ADNP
ENSG000002678852	0.30669	-1.565	1.61881	0.107883	0.368899	-4.27534	Challenge (Baseline, Male)	0.368899	1				ENSG00000267885
ENSG000001335742	-0.0621767	8.14082	-1.61866	0.107915	0.36895	-5.21879	Challenge (Baseline, Male)	0.36895	1	55303	Q9NUV9	GIMAP4	GIMAP4
ENSG000001143742	-0.135021	3.76092	-1.61863	0.107921	0.368954	-5.08927	Challenge (Baseline, Male)	0.368954	1	8287	O00507	USP9Y	USP9Y
ENSG000000345102	-0.10464	9.04884	-1.61854	0.107942	0.369015	-5.20066	Challenge (Baseline, Male)	0.369015	1	9168	P63313	TMSB10	TMSB10
ENSG000002126582	-0.475531	-3.13229	-1.61831	0.10799	0.369105	-4.28948	Challenge (Baseline, Male)	0.369105	1	100533177	A8MX34	KRTAP29-1	KRTAP29-1
ENSG000000089522	-0.105044	5.37315	-1.61795	0.108068	0.369295	-5.23712	Challenge (Baseline, Male)	0.369295	1	7095	Q99442	SEC62	SEC62
ENSG000002435602	0.403351	-2.4774	1.61795	0.108069	0.369295	-4.27234	Challenge (Baseline, Male)	0.369295	1				ENSG00000243560
ENSG000002432732	0.394409	-1.01878	1.61779	0.108102	0.369355	-4.27994	Challenge (Baseline, Male)	0.369355	1				ENSG00000243273
ENSG000001140262	-0.0435045	4.48935	-1.61739	0.108189	0.369486	-5.17591	Challenge (Baseline, Male)	0.369486	1	4968	O15527	OGG1	OGG1
ENSG000002135422	0.22353	-1.47576	1.61735	0.108198	0.369489	-4.35275	Challenge (Baseline, Male)	0.369489	1				ENSG00000213542
ENSG000001013612	-0.0651486	6.28199	-1.61729	0.108211	0.369517	-5.24978	Challenge (Baseline, Male)	0.369517	1	26792	O00567	NOP56	NOP56
ENSG000002142622	0.170525	0.423722	1.61716	0.10824	0.369576	-4.59673	Challenge (Baseline, Male)	0.369576	1				ENSG00000214262
ENSG000001663492	-0.252852	-2.00842	-1.61703	0.108267	0.369612	-4.33214	Challenge (Baseline, Male)	0.369612	1	5896	P15918	RAG1	RAG1
ENSG000001873252	-0.110185	2.72512	-1.61658	0.108365	0.369808	-4.9213	Challenge (Baseline, Male)	0.369808	1	51616	Q9HBM6	TAF9B	TAF9B
ENSG000001828712	0.138114	5.60944	1.61636	0.108411	0.369892	-5.24521	Challenge (Baseline, Male)	0.369892	1	80781	P39060	COL18A1	COL18A1
ENSG000001702222	-0.15047	2.28621	-1.61632	0.108422	0.369913	-4.81252	Challenge (Baseline, Male)	0.369913	1	56985	Q3LIE5	ADPRM	ADPRM
ENSG000001843482	0.325503	-2.5241	1.61626	0.108433	0.369929	-4.29522	Challenge (Baseline, Male)	0.369929	1	8969	P0C0S8	HIST1H2AK	HIST1H2AK
ENSG000000993812	0.0897213	4.59093	1.61606	0.108476	0.370022	-5.17848	Challenge (Baseline, Male)	0.370022	1	9739	O15047	SETD1A	SETD1A
ENSG000002699742	-0.320352	-3.0487	-1.61606	0.108477	0.370022	-4.27423	Challenge (Baseline, Male)	0.370022	1				ENSG00000269974
ENSG000001044422	-0.101769	3.33896	-1.61599	0.108492	0.37004	-5.05641	Challenge (Baseline, Male)	0.37004	1	55156	Q9NVT9	ARMC1	ARMC1
ENSG000002326772	-0.110017	1.44609	-1.61567	0.108561	0.370141	-4.75366	Challenge (Baseline, Male)	0.370141	1				ENSG00000232677
ENSG000002671972	-0.260945	-2.00388	-1.61523	0.108656	0.370287	-4.31699	Challenge (Baseline, Male)	0.370287	1				ENSG00000267197
ENSG000001023902	-0.104893	2.65485	-1.61461	0.108791	0.370558	-4.94009	Challenge (Baseline, Male)	0.370558	1	51260	Q9BVG4	PBDC1	PBDC1
ENSG000001825002	-0.0768305	6.28878	-1.61456	0.108802	0.370572	-5.25454	Challenge (Baseline, Male)	0.370572	1	84876	Q96D31	ORAI1	ORAI1
ENSG000001207982	-0.103888	3.26517	-1.61451	0.108813	0.370583	-5.03298	Challenge (Baseline, Male)	0.370583	1	7181	P13056	NR2C1	NR2C1
ENSG000001006782	0.341709	-1.88103	1.6143	0.108859	0.370686	-4.29029	Challenge (Baseline, Male)	0.370686	1	6547	P57103	SLC8A3	SLC8A3
ENSG000001433442	-0.154673	1.34565	-1.61382	0.108963	0.370902	-4.67264	Challenge (Baseline, Male)	0.370902	1	23179	Q9NZL6	RGL1	RGL1
ENSG000001186802	-0.096411	7.50773	-1.61368	0.108992	0.370949	-5.23801	Challenge (Baseline, Male)	0.370949	1	103910	O14950	MYL12B	MYL12B
ENSG000001977982	-0.0532514	3.2573	-1.61341	0.109052	0.371056	-5.03914	Challenge (Baseline, Male)	0.371056	1	79607	Q9BPY3	FAM118B	FAM118B
ENSG000002058322	0.351067	-2.13302	1.61331	0.109073	0.371095	-4.27854	Challenge (Baseline, Male)	0.371095	1	342346	A6NNT2	C16orf96	C16orf96
ENSG000001751552	-0.0637728	4.34989	-1.61267	0.109212	0.371364	-5.19806	Challenge (Baseline, Male)	0.371364	1	388403	Q96QA6	YPEL2	YPEL2
ENSG000001005322	-0.170081	1.98056	-1.61238	0.109275	0.371528	-4.84506	Challenge (Baseline, Male)	0.371528	1	10668	Q99675	CGRRF1	CGRRF1
ENSG000001976192	-0.129802	1.8547	-1.61237	0.109279	0.371537	-4.83732	Challenge (Baseline, Male)	0.371537	1	284370	Q8N8J6	ZNF615	ZNF615
ENSG000001077582	-0.064032	5.06461	-1.61233	0.109287	0.371552	-5.23866	Challenge (Baseline, Male)	0.371552	1	5532	P16298	PPP3CB	PPP3CB
ENSG000001514982	0.0488602	4.69299	1.61231	0.10929	0.371558	-5.21272	Challenge (Baseline, Male)	0.371558	1	27034	Q9UKU7	ACAD8	ACAD8
ENSG000000511082	0.0410499	6.60459	1.61216	0.109324	0.371612	-5.25294	Challenge (Baseline, Male)	0.371612	1	9709	Q15011	HERPUD1	HERPUD1
ENSG000001969112	-0.17186	2.4954	-1.61176	0.109411	0.37175	-4.9042	Challenge (Baseline, Male)	0.37175	1	3841	O15131	KPNA5	KPNA5
ENSG000001294722	-0.0682573	4.06151	-1.61166	0.109432	0.371794	-5.14102	Challenge (Baseline, Male)	0.371794	1	84932	Q8WUD1	RAB2B	RAB2B
ENSG000002338202	-0.378385	-2.60547	-1.61145	0.109479	0.371861	-4.27885	Challenge (Baseline, Male)	0.371861	1				ENSG00000233820
ENSG000001148592	0.118642	0.999695	1.61122	0.109528	0.371936	-4.63272	Challenge (Baseline, Male)	0.371936	1	1181	P51788	CLCN2	CLCN2
ENSG000001048722	-0.050855	5.72139	-1.61118	0.109538	0.371949	-5.25189	Challenge (Baseline, Male)	0.371949	1	55011	Q9NWS0	PIH1D1	PIH1D1
ENSG000002334522	0.152576	-0.524423	1.6111	0.109555	0.371976	-4.44072	Challenge (Baseline, Male)	0.371976	1				ENSG00000233452
ENSG000000891772	-0.0940775	2.11359	-1.61097	0.109584	0.372024	-4.81866	Challenge (Baseline, Male)	0.372024	1	55614	Q96L93	KIF16B	KIF16B
ENSG000001765972	0.139205	1.33511	1.61078	0.109624	0.372077	-4.76966	Challenge (Baseline, Male)	0.372077	1	101928934	Q9BYG0	B3GNT5	B3GNT5
ENSG000001831172	-0.262611	-2.71493	-1.61074	0.109633	0.372095	-4.34586	Challenge (Baseline, Male)	0.372095	1	64478		CSMD1	CSMD1
ENSG000001697042	0.188682	3.38121	1.61064	0.109656	0.372146	-5.07507	Challenge (Baseline, Male)	0.372146	1	2815	P14770	GP9	GP9
ENSG000002441612	0.338537	-2.65283	1.61062	0.10966	0.37215	-4.28273	Challenge (Baseline, Male)	0.37215	1				ENSG00000244161
ENSG000001678812	-0.0543789	5.75496	-1.6106	0.109663	0.372152	-5.25605	Challenge (Baseline, Male)	0.372152	1	6730	Q9UHB9	SRP68	SRP68
ENSG000001077312	0.381272	-1.4347	1.61048	0.10969	0.372213	-4.2823	Challenge (Baseline, Male)	0.372213	1	219699	Q8IZJ1	UNC5B	UNC5B
ENSG000001305582	-0.158121	1.50081	-1.6103	0.10973	0.372293	-4.82729	Challenge (Baseline, Male)	0.372293	1	10439	Q99784	OLFM1	OLFM1
ENSG000001526202	-0.109012	2.37526	-1.6102	0.109751	0.372307	-4.90307	Challenge (Baseline, Male)	0.372307	1	133686	Q4G0N4	NADK2	NADK2
ENSG000000551472	-0.0753631	3.48913	-1.61007	0.109779	0.372354	-5.08916	Challenge (Baseline, Male)	0.372354	1	10827	Q9NRY5	FAM114A2	FAM114A2
ENSG000000730092	0.0885412	3.9079	1.60987	0.109823	0.372391	-5.14432	Challenge (Baseline, Male)	0.372391	1	8517	Q9Y6K9	IKBKG	IKBKG
ENSG000002349372	-0.428708	-3.01501	-1.6097	0.109859	0.372463	-4.2831	Challenge (Baseline, Male)	0.372463	1				ENSG00000234937
ENSG000001435702	0.0487496	6.14163	1.60965	0.109872	0.372463	-5.26198	Challenge (Baseline, Male)	0.372463	1	27173	Q9NY26	SLC39A1	SLC39A1
ENSG000001188162	0.0571811	8.52964	1.60928	0.109951	0.372619	-5.22519	Challenge (Baseline, Male)	0.372619	1	10983	Q14094	CCNI	CCNI
ENSG000001436432	-0.0823857	4.68286	-1.60902	0.11001	0.372737	-5.22664	Challenge (Baseline, Male)	0.372737	1	79573	Q8NBP0	TTC13	TTC13
ENSG000001820042	-0.196551	2.38823	-1.60877	0.110064	0.372866	-4.88113	Challenge (Baseline, Male)	0.372866	1	6635	P62304	SNRPE	SNRPE
ENSG000001090462	0.0967202	6.17134	1.60876	0.110065	0.372866	-5.26078	Challenge (Baseline, Male)	0.372866	1	26118	Q9Y6I7	WSB1	WSB1
ENSG000001144052	-0.196746	0.0146635	-1.60867	0.110085	0.372916	-4.48569	Challenge (Baseline, Male)	0.372916	1	57415	Q9HBI5	C3orf14	C3orf14
ENSG000001800082	-0.120367	3.44951	-1.60852	0.110118	0.372963	-5.11615	Challenge (Baseline, Male)	0.372963	1	122809	Q8WXH5	SOCS4	SOCS4
ENSG000001395462	-0.0528359	4.22367	-1.60833	0.11016	0.373042	-5.15346	Challenge (Baseline, Male)	0.373042	1	6895	Q15633	TARBP2	TARBP2
ENSG000002538462	0.311509	-3.10747	1.60816	0.110198	0.37311	-4.30541	Challenge (Baseline, Male)	0.37311	1	56106	Q9Y5H3	PCDHGA10	PCDHGA10
ENSG000002690692	-0.367525	-2.39262	-1.60809	0.110214	0.373151	-4.28216	Challenge (Baseline, Male)	0.373151	1				ENSG00000269069
ENSG000001543102	-0.0636383	3.81701	-1.60767	0.110305	0.37334	-5.13878	Challenge (Baseline, Male)	0.37334	1	23043	Q9UKE5	TNIK	TNIK
ENSG000001511352	-0.117701	3.09717	-1.60754	0.110334	0.37339	-5.04482	Challenge (Baseline, Male)	0.37339	1	90488	Q8WUH6	C12orf23	C12orf23
ENSG000001771192	0.0641264	4.7857	1.60732	0.110382	0.373489	-5.23945	Challenge (Baseline, Male)	0.373489	1	196527	Q4KMQ2	ANO6	ANO6
ENSG000001564692	-0.13406	2.23318	-1.60714	0.110421	0.373555	-4.88826	Challenge (Baseline, Male)	0.373555	1	51001	Q96E29	MTERFD1	MTERFD1
ENSG000002485162	0.318711	-2.27658	1.60698	0.110457	0.373653	-4.31519	Challenge (Baseline, Male)	0.373653	1				ENSG00000248516
ENSG000002376722	0.338769	-2.69511	1.60682	0.110492	0.373726	-4.29085	Challenge (Baseline, Male)	0.373726	1				ENSG00000237672
ENSG000001600752	0.0539892	6.60213	1.60652	0.110557	0.373844	-5.26495	Challenge (Baseline, Male)	0.373844	1	29101	Q9NP77	SSU72	SSU72
ENSG000001691362	-0.103534	3.85381	-1.60647	0.110569	0.373871	-5.06327	Challenge (Baseline, Male)	0.373871	1	22809	Q9Y2D1	ATF5	ATF5
ENSG000001643472	-0.101283	2.75394	-1.60606	0.110659	0.374048	-4.97671	Challenge (Baseline, Male)	0.374048	1	84340	Q969S9	GFM2	GFM2
ENSG000001223902	0.076074	4.10556	1.60591	0.110691	0.374096	-5.15229	Challenge (Baseline, Male)	0.374096	1	79903	Q9H7X0	NAA60	NAA60
ENSG000000771472	-0.0938871	5.73388	-1.60574	0.110729	0.374128	-5.26481	Challenge (Baseline, Male)	0.374128	1	56889	Q9HD45	TM9SF3	TM9SF3
ENSG000001313512	0.0699585	2.79833	1.60559	0.110761	0.374184	-4.96039	Challenge (Baseline, Male)	0.374184	1	93323	Q9BT25	HAUS8	HAUS8
ENSG000001127392	-0.0864931	5.64178	-1.60523	0.11084	0.374321	-5.26377	Challenge (Baseline, Male)	0.374321	1	8899	Q13523	PRPF4B	PRPF4B
ENSG000002276882	0.320996	-2.16038	1.60514	0.110861	0.374362	-4.30476	Challenge (Baseline, Male)	0.374362	1				ENSG00000227688
ENSG000001349552	0.0979972	3.61599	1.60496	0.1109	0.374435	-5.13927	Challenge (Baseline, Male)	0.374435	1	219855	Q8TED4	SLC37A2	SLC37A2
ENSG000001845572	0.124919	5.26285	1.60467	0.110965	0.374565	-5.23753	Challenge (Baseline, Male)	0.374565	1	9021	O14543	SOCS3	SOCS3
ENSG000001063972	-0.0791761	4.81235	-1.60431	0.111044	0.374712	-5.22504	Challenge (Baseline, Male)	0.374712	1	8985	O60568	PLOD3	PLOD3
ENSG000001319312	-0.0969959	2.45504	-1.60392	0.111131	0.374888	-4.95522	Challenge (Baseline, Male)	0.374888	1	55145	Q9NVV9	THAP1	THAP1
ENSG000002455622	0.358973	-3.23102	1.60375	0.111168	0.374947	-4.28609	Challenge (Baseline, Male)	0.374947	1				ENSG00000245562
ENSG000001698602	0.337645	-2.57693	1.60363	0.111193	0.37497	-4.29826	Challenge (Baseline, Male)	0.37497	1	5028	P47900	P2RY1	P2RY1
ENSG000001160142	0.261624	-1.32166	1.60352	0.111217	0.375001	-4.32434	Challenge (Baseline, Male)	0.375001	1	84634	Q969F8	KISS1R	KISS1R
ENSG000001721592	0.160283	1.55599	1.60349	0.111225	0.375018	-4.79514	Challenge (Baseline, Male)	0.375018	1	257019	A2A2Y4	FRMD3	FRMD3
ENSG000002323112	0.265836	-1.55338	1.60343	0.111238	0.375039	-4.32423	Challenge (Baseline, Male)	0.375039	1				ENSG00000232311
ENSG000001972722	0.191875	0.439336	1.60341	0.111242	0.375049	-4.51881	Challenge (Baseline, Male)	0.375049	1	246778	Q8NEV9	IL27	IL27
ENSG000001258692	-0.131541	0.996689	-1.60337	0.111251	0.375055	-4.67563	Challenge (Baseline, Male)	0.375055	1	24141	Q9UJQ1	LAMP5	LAMP5
ENSG000002418372	-0.155552	2.56356	-1.60305	0.111322	0.375172	-4.91343	Challenge (Baseline, Male)	0.375172	1	539	P48047	ATP5O	ATP5O
ENSG000001433532	-0.111824	2.67894	-1.60295	0.111343	0.375209	-4.96808	Challenge (Baseline, Male)	0.375209	1	127018	Q5VWZ2	LYPLAL1	LYPLAL1
ENSG000002136762	0.0663388	7.08994	1.60253	0.111436	0.375393	-5.263	Challenge (Baseline, Male)	0.375393	1	1388	Q99941	ATF6B	ATF6B
ENSG000002304922	0.297305	-2.33724	1.60242	0.111461	0.375431	-4.30222	Challenge (Baseline, Male)	0.375431	1				ENSG00000230492
ENSG000000754072	-0.0818641	2.73488	-1.60228	0.111493	0.37548	-4.94595	Challenge (Baseline, Male)	0.37548	1	7587	P17032	ZNF37A	ZNF37A
ENSG000001980262	0.0568538	6.09826	1.60177	0.111605	0.375692	-5.27463	Challenge (Baseline, Male)	0.375692	1	63925	Q9H4Z2	ZNF335	ZNF335
ENSG000000650602	0.0632785	3.05133	1.60175	0.111608	0.375692	-5.08736	Challenge (Baseline, Male)	0.375692	1	54887	Q6BDS2	UHRF1BP1	UHRF1BP1
ENSG000001889212	0.0775067	5.57123	1.60083	0.111814	0.376102	-5.27211	Challenge (Baseline, Male)	0.376102	1	401494	Q5VWC8	PTPLAD2	PTPLAD2
ENSG000002611862	-0.328398	-2.30823	-1.60067	0.111848	0.376165	-4.30308	Challenge (Baseline, Male)	0.376165	1				ENSG00000261186
ENSG000001573222	0.241134	-0.829699	1.60012	0.11197	0.376414	-4.36985	Challenge (Baseline, Male)	0.376414	1	283971	A5D8T8	CLEC18A	CLEC18A
ENSG000001347172	-0.0899771	4.2408	-1.59969	0.112066	0.376644	-5.19709	Challenge (Baseline, Male)	0.376644	1	91408	Q96K17	BTF3L4	BTF3L4
ENSG000001660122	-0.11268	4.27429	-1.59961	0.112085	0.376682	-5.20276	Challenge (Baseline, Male)	0.376682	1	677822	Q9H5J8	TAF1D	TAF1D
ENSG000001648152	-0.0812075	3.09095	-1.59938	0.112135	0.376788	-5.02697	Challenge (Baseline, Male)	0.376788	1	5001	O43913	ORC5	ORC5
ENSG000001986042	0.103951	5.66098	1.599	0.112219	0.376921	-5.27434	Challenge (Baseline, Male)	0.376921	1	11177	Q9NRL2	BAZ1A	BAZ1A
ENSG000000659782	-0.0716218	8.14034	-1.5989	0.112242	0.37696	-5.25284	Challenge (Baseline, Male)	0.37696	1	4904	P67809	YBX1	YBX1
ENSG000002414042	-0.221667	-1.31046	-1.59885	0.112253	0.376985	-4.35314	Challenge (Baseline, Male)	0.376985	1	80864	Q99944	EGFL8	EGFL8
ENSG000001208962	-0.0925308	4.91566	-1.59863	0.112303	0.377046	-5.206	Challenge (Baseline, Male)	0.377046	1	10174	O60504	SORBS3	SORBS3
ENSG000002508022	0.340688	-3.19612	1.59859	0.112312	0.377057	-4.29497	Challenge (Baseline, Male)	0.377057	1				ENSG00000250802
ENSG000000031372	0.275671	-3.0814	1.59854	0.112321	0.377067	-4.52288	Challenge (Baseline, Male)	0.377067	1	56603	Q9NR63	CYP26B1	CYP26B1
ENSG000002699762	0.241318	-1.4117	1.59795	0.112454	0.377311	-4.33806	Challenge (Baseline, Male)	0.377311	1				ENSG00000269976
ENSG000001148412	0.0710527	5.57862	1.59789	0.112468	0.377331	-5.27481	Challenge (Baseline, Male)	0.377331	1	25981	Q9P2D7	DNAH1	DNAH1
ENSG000001434982	-0.148583	0.800658	-1.59773	0.112503	0.377405	-4.64399	Challenge (Baseline, Male)	0.377405	1	9015	Q15573	TAF1A	TAF1A
ENSG000001325412	-0.214893	-0.249425	-1.59768	0.112513	0.377415	-4.52856	Challenge (Baseline, Male)	0.377415	1	10247	P52758	HRSP12	HRSP12
ENSG000001114502	-0.0938073	3.4462	-1.59747	0.11256	0.377499	-5.11327	Challenge (Baseline, Male)	0.377499	1	2054	P32856	STX2	STX2
ENSG000001748422	-0.114326	1.64594	-1.59738	0.112579	0.377546	-4.81961	Challenge (Baseline, Male)	0.377546	1	11146	Q92990	GLMN	GLMN
ENSG000001684342	0.0530807	3.5876	1.59717	0.112626	0.377617	-5.09783	Challenge (Baseline, Male)	0.377617	1	91949	P83436	COG7	COG7
ENSG000001379422	0.1585	0.0157921	1.59707	0.112648	0.377667	-4.51138	Challenge (Baseline, Male)	0.377667	1	54874	Q5T0N5	FNBP1L	FNBP1L
ENSG000000607492	-0.093059	2.88972	-1.59691	0.112684	0.377741	-5.0134	Challenge (Baseline, Male)	0.377741	1	79832	Q2KHR3	QSER1	QSER1
ENSG000001713142	0.0529049	5.53449	1.59685	0.112699	0.377757	-5.27831	Challenge (Baseline, Male)	0.377757	1	5223	P18669	PGAM1	PGAM1
ENSG000001323052	-0.0549838	5.93125	-1.59678	0.112714	0.377777	-5.28033	Challenge (Baseline, Male)	0.377777	1	10989	Q16891	IMMT	IMMT
ENSG000001985132	0.144112	-0.0859229	1.59673	0.112725	0.377797	-4.51534	Challenge (Baseline, Male)	0.377797	1	51062	Q8WXF7	ATL1	ATL1
ENSG000001375042	-0.145703	4.46692	-1.5965	0.112778	0.377907	-5.21679	Challenge (Baseline, Male)	0.377907	1	58487	Q9NS37	CREBZF	CREBZF
ENSG000002117172	-0.246359	-0.679601	-1.59528	0.113048	0.378464	-4.37026	Challenge (Baseline, Male)	0.378464	1			TRBV10-1	TRBV10-1
ENSG000001323942	-0.0840549	4.42184	-1.59493	0.113128	0.378571	-5.17814	Challenge (Baseline, Male)	0.378571	1	60678	P57772	EEFSEC	EEFSEC
ENSG000002114592	0.154063	9.93136	1.59471	0.113176	0.378626	-5.21268	Challenge (Baseline, Male)	0.378626	1				ENSG00000211459
ENSG000001476012	-0.0731136	3.28717	-1.59419	0.113293	0.37885	-5.10365	Challenge (Baseline, Male)	0.37885	1	7013	P54274	TERF1	TERF1
ENSG000001482192	-0.12197	0.38549	-1.59413	0.113306	0.378858	-4.57161	Challenge (Baseline, Male)	0.378858	1	23245	O75129	ASTN2	ASTN2
ENSG000001539362	-0.0998307	3.38226	-1.594	0.113335	0.378915	-5.10532	Challenge (Baseline, Male)	0.378915	1	9653	Q7LGA3	HS2ST1	HS2ST1
ENSG000002465282	0.445567	-3.3351	1.59351	0.113444	0.379116	-4.30221	Challenge (Baseline, Male)	0.379116	1				ENSG00000246528
ENSG000001473832	-0.0728149	3.32741	-1.59317	0.113522	0.379286	-5.07104	Challenge (Baseline, Male)	0.379286	1	50814	Q15738	NSDHL	NSDHL
ENSG000001381932	0.24159	-1.49761	1.59242	0.113691	0.379543	-4.4024	Challenge (Baseline, Male)	0.379543	1	51196	Q9P212	PLCE1	PLCE1
ENSG000002692902	0.089875	1.85875	1.59222	0.113735	0.379622	-4.80271	Challenge (Baseline, Male)	0.379622	1				ENSG00000269290
ENSG000001303122	-0.0899302	3.87835	-1.59218	0.113744	0.379638	-5.14902	Challenge (Baseline, Male)	0.379638	1	64981	Q9BQ48	MRPL34	MRPL34
ENSG000001702092	-0.195881	0.543954	-1.59218	0.113745	0.379638	-4.44973	Challenge (Baseline, Male)	0.379638	1	255239	Q8NFD2	ANKK1	ANKK1
ENSG000001323612	-0.0760499	5.06258	-1.59192	0.113803	0.379746	-5.25828	Challenge (Baseline, Male)	0.379746	1	23277	O75153	CLUH	CLUH
ENSG000000051872	-0.155294	0.611886	-1.59184	0.11382	0.37977	-4.54426	Challenge (Baseline, Male)	0.37977	1	6296	Q53FZ2	ACSM3	ACSM3
ENSG000000998342	0.27123	-1.39236	1.59163	0.113867	0.379853	-4.3537	Challenge (Baseline, Male)	0.379853	1	53841	Q9HBB8	CDHR5	CDHR5
ENSG000001602092	0.0603967	6.39274	1.59145	0.113908	0.379957	-5.28976	Challenge (Baseline, Male)	0.379957	1	101928493	O00764	PDXK	PDXK
ENSG000001396362	0.0465247	6.11892	1.59119	0.113966	0.380095	-5.29072	Challenge (Baseline, Male)	0.380095	1	55716	Q6UX01	LMBR1L	LMBR1L
ENSG000001734422	0.0805745	7.78471	1.5909	0.114032	0.380199	-5.26889	Challenge (Baseline, Male)	0.380199	1	254102	Q8N3D4	EHBP1L1	EHBP1L1
ENSG000000928412	-0.123625	7.73815	-1.59052	0.114118	0.380353	-5.2677	Challenge (Baseline, Male)	0.380353	1	4637	P60660	MYL6	MYL6
ENSG000001845742	-0.0676588	4.05022	-1.59047	0.114129	0.380371	-5.15615	Challenge (Baseline, Male)	0.380371	1	57121	Q9H1C0	LPAR5	LPAR5
ENSG000002202672	0.306646	0.259858	1.5904	0.114144	0.380406	-4.81645	Challenge (Baseline, Male)	0.380406	1				ENSG00000220267
ENSG000001369972	-0.0677968	5.78392	-1.59021	0.114187	0.380508	-5.28251	Challenge (Baseline, Male)	0.380508	1	4609	P01106	MYC	MYC
ENSG000001379472	-0.151426	3.91926	-1.58949	0.11435	0.380855	-5.17257	Challenge (Baseline, Male)	0.380855	1	2959	Q00403	GTF2B	GTF2B
ENSG000001699672	0.09781	5.83611	1.58891	0.114482	0.381111	-5.29095	Challenge (Baseline, Male)	0.381111	1	10746	Q9Y2U5	MAP3K2	MAP3K2
ENSG000001107112	-0.0572044	6.74461	-1.58876	0.114516	0.381179	-5.29271	Challenge (Baseline, Male)	0.381179	1	9049	O00170	AIP	AIP
ENSG000001129842	0.307441	-1.33167	1.58845	0.114585	0.381324	-4.34222	Challenge (Baseline, Male)	0.381324	1	10112	O95235	KIF20A	KIF20A
ENSG000002516612	0.135204	1.64498	1.58819	0.114643	0.381435	-4.72493	Challenge (Baseline, Male)	0.381435	1				ENSG00000251661
ENSG000001760582	-0.0763832	3.4161	-1.58806	0.114674	0.381467	-5.08914	Challenge (Baseline, Male)	0.381467	1	286262	Q4KMQ1	TPRN	TPRN
ENSG000001221222	0.0689476	8.44153	1.58785	0.11472	0.381563	-5.25751	Challenge (Baseline, Male)	0.381563	1	54440	O75995	SASH3	SASH3
ENSG000001983932	-0.11663	2.64248	-1.58774	0.114747	0.381626	-4.98539	Challenge (Baseline, Male)	0.381626	1	7574	P17031	ZNF26	ZNF26
ENSG000002494922	-0.369294	-2.41278	-1.58768	0.114759	0.381646	-4.30181	Challenge (Baseline, Male)	0.381646	1				ENSG00000249492
ENSG000002138092	-0.120986	1.64691	-1.58766	0.114763	0.381654	-4.89728	Challenge (Baseline, Male)	0.381654	1	100528032	P26718	KLRK1	KLRK1
ENSG000001192272	-0.138682	0.255503	-1.58743	0.114817	0.381721	-4.56179	Challenge (Baseline, Male)	0.381721	1	80235	Q86VD9	PIGZ	PIGZ
ENSG000001871662	0.274334	-1.94052	1.58715	0.11488	0.381802	-4.33044	Challenge (Baseline, Male)	0.381802	1	341567	Q75WM6	H1FNT	H1FNT
ENSG000001726632	-0.0595716	4.49945	-1.5868	0.114959	0.381967	-5.21197	Challenge (Baseline, Male)	0.381967	1	80194	Q9H6X4	TMEM134	TMEM134
ENSG000002326712	0.266874	-2.60717	1.5866	0.115003	0.382041	-4.31678	Challenge (Baseline, Male)	0.382041	1				ENSG00000232671
ENSG000002554492	-0.277852	-2.42918	-1.58649	0.11503	0.382073	-4.31961	Challenge (Baseline, Male)	0.382073	1				ENSG00000255449
ENSG000001067712	-0.082767	4.50048	-1.58644	0.115039	0.382073	-5.23764	Challenge (Baseline, Male)	0.382073	1	23731	Q9H330	TMEM245	TMEM245
ENSG000001818472	-0.0852844	4.47614	-1.58624	0.115085	0.38216	-5.24228	Challenge (Baseline, Male)	0.38216	1	201633	Q495A1	TIGIT	TIGIT
ENSG000001664832	-0.0924581	2.24935	-1.58613	0.11511	0.382221	-4.91887	Challenge (Baseline, Male)	0.382221	1	7465	P30291	WEE1	WEE1
ENSG000002697742	-0.321106	-2.7162	-1.58611	0.115116	0.382236	-4.3035	Challenge (Baseline, Male)	0.382236	1				ENSG00000269774
ENSG000001138452	-0.0617838	4.33263	-1.586	0.115141	0.382272	-5.21994	Challenge (Baseline, Male)	0.382272	1	51300	Q9NPL8	TIMMDC1	TIMMDC1
ENSG000001989122	-0.0419413	4.50863	-1.58565	0.115219	0.3824	-5.2471	Challenge (Baseline, Male)	0.3824	1	339448	Q8IYL3	C1orf174	C1orf174
ENSG000001158082	0.0615723	4.17604	1.58517	0.115328	0.382613	-5.22072	Challenge (Baseline, Male)	0.382613	1	6801	O43815	STRN	STRN
ENSG000001584112	-0.0941278	3.85777	-1.58515	0.115334	0.382619	-5.16931	Challenge (Baseline, Male)	0.382619	1	129531	Q8WV92	MITD1	MITD1
ENSG000002338852	0.212967	-1.94299	1.58498	0.115372	0.382697	-4.3811	Challenge (Baseline, Male)	0.382697	1				ENSG00000233885
ENSG000001257462	-0.0538333	5.10968	-1.58487	0.115397	0.382724	-5.27597	Challenge (Baseline, Male)	0.382724	1	24139	O95834	EML2	EML2
ENSG000002651482	-0.076919	2.65162	-1.58467	0.115443	0.382767	-4.97852	Challenge (Baseline, Male)	0.382767	1				ENSG00000265148
ENSG000002354232	-0.218495	-1.53717	-1.58463	0.115451	0.382772	-4.38113	Challenge (Baseline, Male)	0.382772	1				ENSG00000235423
ENSG000001682162	0.0804054	5.53288	1.58403	0.115587	0.383065	-5.29791	Challenge (Baseline, Male)	0.383065	1	55788	Q9NUN5	LMBRD1	LMBRD1
ENSG000001231192	-0.251862	-1.77016	-1.58385	0.11563	0.383175	-4.37492	Challenge (Baseline, Male)	0.383175	1	64168	Q8N987	NECAB1	NECAB1
ENSG000001004172	-0.0557949	3.93018	-1.58381	0.115638	0.383179	-5.15487	Challenge (Baseline, Male)	0.383179	1	5372	Q92871	PMM1	PMM1
ENSG000001541142	-0.107669	2.71098	-1.58344	0.115722	0.383325	-5.01161	Challenge (Baseline, Male)	0.383325	1	219899	Q5QJ74	TBCEL	TBCEL
ENSG000001650602	-0.0654792	2.86494	-1.58299	0.115824	0.383492	-4.99978	Challenge (Baseline, Male)	0.383492	1	2395	Q16595	FXN	FXN
ENSG000000916222	-0.214047	-1.06358	-1.5828	0.115869	0.383578	-4.3969	Challenge (Baseline, Male)	0.383578	1	83394	Q9BZ71	PITPNM3	PITPNM3
ENSG000002065032	0.0748952	11.5352	1.58272	0.115886	0.383587	-5.18622	Challenge (Baseline, Male)	0.383587	1	3105	P04439	HLA-A	HLA-A
ENSG000002617702	-0.227818	-0.413401	-1.58261	0.115912	0.383641	-4.40419	Challenge (Baseline, Male)	0.383641	1				ENSG00000261770
ENSG000001256522	-0.112909	4.5134	-1.58247	0.115944	0.383709	-5.23451	Challenge (Baseline, Male)	0.383709	1	84266	Q9BT30	ALKBH7	ALKBH7
ENSG000001307312	-0.0792712	4.80662	-1.58236	0.115968	0.38373	-5.25471	Challenge (Baseline, Male)	0.38373	1	84326	Q96S19	C16orf13	C16orf13
ENSG000001439332	-0.0814411	7.77374	-1.58229	0.115983	0.383748	-5.27832	Challenge (Baseline, Male)	0.383748	1	805	P62158	CALM2	CALM2
ENSG000000097242	0.0857695	2.58901	1.5822	0.116005	0.38378	-4.93727	Challenge (Baseline, Male)	0.38378	1	10747	O00187	MASP2	MASP2
ENSG000001491362	-0.0578755	5.99605	-1.58217	0.116013	0.383801	-5.3027	Challenge (Baseline, Male)	0.383801	1	6749	Q08945	SSRP1	SSRP1
ENSG000001115372	-0.262343	-1.5514	-1.58191	0.116071	0.383893	-4.41978	Challenge (Baseline, Male)	0.383893	1	3458	P01579	IFNG	IFNG
ENSG000001002092	-0.107315	1.50305	-1.5805	0.116394	0.38452	-4.76166	Challenge (Baseline, Male)	0.38452	1	150274	Q8IWL3	HSCB	HSCB
ENSG000001301932	-0.0678085	3.97744	-1.58049	0.116397	0.384524	-5.15531	Challenge (Baseline, Male)	0.384524	1	51337	Q8WUY1	THEM6	THEM6
ENSG000002340722	-0.0921436	1.43965	-1.58041	0.116414	0.384562	-4.77197	Challenge (Baseline, Male)	0.384562	1				ENSG00000234072
ENSG000000828052	0.086354	3.29055	1.58014	0.116477	0.384664	-5.0676	Challenge (Baseline, Male)	0.384664	1	23085	Q8IUD2	ERC1	ERC1
ENSG000001401572	0.0562008	4.37328	1.57941	0.116643	0.384957	-5.24946	Challenge (Baseline, Male)	0.384957	1	81614	Q8N8Q9	NIPA2	NIPA2
ENSG000000950152	0.101079	5.96976	1.57929	0.11667	0.385001	-5.30702	Challenge (Baseline, Male)	0.385001	1	4214	Q13233	MAP3K1	MAP3K1
ENSG000001080612	0.0925584	5.3083	1.57922	0.116688	0.385024	-5.29943	Challenge (Baseline, Male)	0.385024	1	8036	Q9UQ13	SHOC2	SHOC2
ENSG000001779712	-0.0565122	5.00463	-1.57922	0.116688	0.385024	-5.27954	Challenge (Baseline, Male)	0.385024	1	55272	Q9NV31	IMP3	IMP3
ENSG000001628362	0.0785986	2.60137	1.5792	0.116691	0.385024	-4.98166	Challenge (Baseline, Male)	0.385024	1	51205	Q9NPH0	ACP6	ACP6
ENSG000002408492	-0.0579573	4.03773	-1.57899	0.11674	0.385129	-5.17452	Challenge (Baseline, Male)	0.385129	1	387522	A5PLL7	TMEM189	TMEM189
ENSG000001660372	-0.140709	3.86488	-1.57896	0.116746	0.38513	-5.18121	Challenge (Baseline, Male)	0.38513	1	9702	Q86XR8	CEP57	CEP57
ENSG000002572212	-0.177702	-0.021409	-1.5786	0.116829	0.385274	-4.48002	Challenge (Baseline, Male)	0.385274	1				ENSG00000257221
ENSG000001761702	-0.0971255	2.63916	-1.57857	0.116836	0.385288	-5.0141	Challenge (Baseline, Male)	0.385288	1	8877	Q9NYA1	SPHK1	SPHK1
ENSG000001756622	0.0527976	5.65638	1.57854	0.116844	0.385303	-5.30643	Challenge (Baseline, Male)	0.385303	1	146691	Q6ZVM7	TOM1L2	TOM1L2
ENSG000001258122	-0.0569705	3.2327	-1.57844	0.116866	0.385323	-5.1118	Challenge (Baseline, Male)	0.385323	1	64412	Q9H116	GZF1	GZF1
ENSG000001361492	-0.149692	1.08237	-1.57831	0.116895	0.38536	-4.66176	Challenge (Baseline, Male)	0.38536	1				ENSG00000136149
ENSG000001197372	0.255641	-1.75132	1.57825	0.116909	0.385385	-4.36169	Challenge (Baseline, Male)	0.385385	1	10936	O95800	GPR75	GPR75
ENSG000000762012	0.0896037	5.43269	1.57822	0.116916	0.385398	-5.29711	Challenge (Baseline, Male)	0.385398	1	25930	Q9H3S7	PTPN23	PTPN23
ENSG000001623022	-0.0693776	6.2038	-1.57807	0.116951	0.385476	-5.31073	Challenge (Baseline, Male)	0.385476	1	8986	O75676	RPS6KA4	RPS6KA4
ENSG000002561672	-0.180054	-0.170166	-1.57806	0.116953	0.385478	-4.5016	Challenge (Baseline, Male)	0.385478	1				ENSG00000256167
ENSG000001616822	-0.304148	-2.9057	-1.57797	0.116973	0.385536	-4.31262	Challenge (Baseline, Male)	0.385536	1	284069	A8MVW0	FAM171A2	FAM171A2
ENSG000001037692	0.0495581	5.93309	1.5779	0.116991	0.385574	-5.31104	Challenge (Baseline, Male)	0.385574	1	8766	P62491	RAB11A	RAB11A
ENSG000001345482	0.235045	-0.445405	1.57785	0.117002	0.3856	-4.45949	Challenge (Baseline, Male)	0.3856	1	80763	Q9BT56	C12orf39	C12orf39
ENSG000001455922	-0.141987	8.04821	-1.5777	0.117037	0.385653	-5.28685	Challenge (Baseline, Male)	0.385653	1	6167	P61927	RPL37	RPL37
ENSG000001488342	-0.0794057	5.69333	-1.57766	0.117046	0.385654	-5.30811	Challenge (Baseline, Male)	0.385654	1	9446	P78417	GSTO1	GSTO1
ENSG000002555172	-0.168	-0.281532	-1.57742	0.117102	0.385717	-4.46065	Challenge (Baseline, Male)	0.385717	1				ENSG00000255517
ENSG000000201812	-0.141436	1.12764	-1.5773	0.117127	0.385765	-4.75387	Challenge (Baseline, Male)	0.385765	1	25960	Q96PE1	GPR124	GPR124
ENSG000001354042	0.0691465	7.52516	1.57718	0.117156	0.385793	-5.29191	Challenge (Baseline, Male)	0.385793	1	967	P08962	CD63	CD63
ENSG000001704452	-0.0427253	5.32034	-1.57677	0.11725	0.386003	-5.29812	Challenge (Baseline, Male)	0.386003	1	101928623	P12081	HARS	HARS
ENSG000001441202	-0.0944095	1.67768	-1.57677	0.117251	0.386003	-4.77131	Challenge (Baseline, Male)	0.386003	1	80775	Q53S58	TMEM177	TMEM177
ENSG000002573542	0.243568	-2.57294	1.57647	0.117318	0.386112	-4.38029	Challenge (Baseline, Male)	0.386112	1				ENSG00000257354
ENSG000002567062	0.244582	-1.51844	1.57642	0.11733	0.386124	-4.35858	Challenge (Baseline, Male)	0.386124	1				ENSG00000256706
ENSG000002476792	0.133196	0.530272	1.57636	0.117344	0.386138	-4.51485	Challenge (Baseline, Male)	0.386138	1				ENSG00000247679
ENSG000001875222	-0.109357	3.11034	-1.57623	0.117375	0.386187	-5.08589	Challenge (Baseline, Male)	0.386187	1	51182	Q0VDF9	HSPA14	HSPA14
ENSG000001289512	-0.0874224	4.08518	-1.57615	0.117393	0.38621	-5.21625	Challenge (Baseline, Male)	0.38621	1	1854	P33316	DUT	DUT
ENSG000000883562	-0.0560237	3.79574	-1.57604	0.117419	0.386225	-5.16105	Challenge (Baseline, Male)	0.386225	1	81572	Q9NUG6	PDRG1	PDRG1
ENSG000001253512	-0.129229	1.95277	-1.57596	0.117437	0.386264	-4.88961	Challenge (Baseline, Male)	0.386264	1	65109	Q9BZI7	UPF3B	UPF3B
ENSG000001675782	0.0616756	4.46272	1.57591	0.117447	0.386278	-5.25615	Challenge (Baseline, Male)	0.386278	1	53916	P61018	RAB4B	RAB4B
ENSG000000919722	-0.189411	1.5634	-1.57547	0.11755	0.38649	-4.70384	Challenge (Baseline, Male)	0.38649	1	4345	P41217	CD200	CD200
ENSG000002608982	0.348767	-2.29818	1.57509	0.117638	0.386676	-4.31603	Challenge (Baseline, Male)	0.386676	1				ENSG00000260898
ENSG000001986952	0.177679	9.32439	1.5748	0.117703	0.386796	-5.26028	Challenge (Baseline, Male)	0.386796	1	4541	P03923	MT-ND6	MT-ND6
ENSG000000834442	0.100924	5.86515	1.57404	0.117881	0.387124	-5.31377	Challenge (Baseline, Male)	0.387124	1	5351	Q02809	PLOD1	PLOD1
ENSG000000775852	-0.0715162	3.27316	-1.57398	0.117893	0.387155	-5.09431	Challenge (Baseline, Male)	0.387155	1	7107	O60478	GPR137B	GPR137B
ENSG000001357222	-0.109837	1.54633	-1.57373	0.117951	0.387253	-4.73189	Challenge (Baseline, Male)	0.387253	1	55336	Q96CD0	FBXL8	FBXL8
ENSG000002331222	-0.177394	-0.246432	-1.57343	0.118021	0.38738	-4.50054	Challenge (Baseline, Male)	0.38738	1				ENSG00000233122
ENSG000001478622	0.366471	-3.24451	1.57331	0.118049	0.38744	-4.31473	Challenge (Baseline, Male)	0.38744	1	4781	O00712	NFIB	NFIB
ENSG000001410132	0.128001	0.609718	1.57291	0.118141	0.387663	-4.61551	Challenge (Baseline, Male)	0.387663	1	2622	O95995	GAS8	GAS8
ENSG000001281852	-0.0648651	4.78874	-1.57279	0.118169	0.387732	-5.25544	Challenge (Baseline, Male)	0.387732	1	85359	Q9BY27	DGCR6L	DGCR6L
ENSG000001856692	0.0786125	4.66492	1.5727	0.118191	0.38777	-5.28518	Challenge (Baseline, Male)	0.38777	1	333929	Q3KNW1	SNAI3	SNAI3
ENSG000001535602	-0.0651859	5.63941	-1.57237	0.118266	0.387928	-5.3151	Challenge (Baseline, Male)	0.387928	1	7342	Q9NZI7	UBP1	UBP1
ENSG000001491312	0.281694	4.80797	1.57236	0.118269	0.387929	-5.24616	Challenge (Baseline, Male)	0.387929	1	710	P05155	SERPING1	SERPING1
ENSG000001652382	0.222799	-0.356262	1.57232	0.118278	0.387953	-4.48811	Challenge (Baseline, Male)	0.387953	1	65268	Q9Y3S1	WNK2	WNK2
ENSG000001387982	0.249175	0.0537885	1.57185	0.118386	0.388138	-4.52713	Challenge (Baseline, Male)	0.388138	1	1950	P01133	EGF	EGF
ENSG000001435122	-0.392717	-2.74089	-1.57182	0.118395	0.388146	-4.31626	Challenge (Baseline, Male)	0.388146	1	79802	Q6UWX4	HHIPL2	HHIPL2
ENSG000000948042	0.208938	-0.367148	1.57167	0.11843	0.388205	-4.47785	Challenge (Baseline, Male)	0.388205	1	990	Q99741	CDC6	CDC6
ENSG000001435432	-0.0540814	6.72768	-1.57151	0.118466	0.388257	-5.31745	Challenge (Baseline, Male)	0.388257	1	10899	O76095	JTB	JTB
ENSG000002131312	0.156841	-0.814191	1.571	0.118585	0.388498	-4.4992	Challenge (Baseline, Male)	0.388498	1				ENSG00000213131
ENSG000001347752	-0.216693	-0.692032	-1.57081	0.118628	0.388558	-4.40114	Challenge (Baseline, Male)	0.388558	1	80206	Q2V2M9	FHOD3	FHOD3
ENSG000002506612	0.146365	0.32031	1.57071	0.118653	0.388618	-4.67102	Challenge (Baseline, Male)	0.388618	1				ENSG00000250661
ENSG000002137632	0.287221	-2.72936	1.57064	0.118668	0.388646	-4.3333	Challenge (Baseline, Male)	0.388646	1				ENSG00000213763
ENSG000001640802	0.130991	0.915653	1.57054	0.118692	0.388683	-4.72998	Challenge (Baseline, Male)	0.388683	1	23132	Q9Y4B4	RAD54L2	RAD54L2
ENSG000001753242	-0.157263	1.29621	-1.5704	0.118724	0.388746	-4.76742	Challenge (Baseline, Male)	0.388746	1	27257	O15116	LSM1	LSM1
ENSG000001969682	0.0642348	2.96174	1.57034	0.118738	0.388775	-5.12078	Challenge (Baseline, Male)	0.388775	1	170384	Q495W5	FUT11	FUT11
ENSG000002403502	0.431388	-2.409	1.57026	0.118756	0.388808	-4.32327	Challenge (Baseline, Male)	0.388808	1				ENSG00000240350
ENSG000001151282	-0.160329	3.39912	-1.57017	0.118777	0.38885	-5.129	Challenge (Baseline, Male)	0.38885	1	51639	Q9Y3B4		ENSG00000115128
ENSG000002597192	0.289483	-1.81124	1.56992	0.118836	0.38896	-4.34846	Challenge (Baseline, Male)	0.38896	1				ENSG00000259719
ENSG000001345902	-0.0728055	4.61717	-1.56986	0.118849	0.388985	-5.25939	Challenge (Baseline, Male)	0.388985	1	8933	A6ZKI3	FAM127A	FAM127A
ENSG000001540162	-0.0906592	2.50705	-1.5698	0.118863	0.389015	-4.88395	Challenge (Baseline, Male)	0.389015	1	10750	Q13588	GRAP	GRAP
ENSG000002294722	0.283141	-1.69571	1.5697	0.118887	0.389038	-4.35504	Challenge (Baseline, Male)	0.389038	1				ENSG00000229472
ENSG000002697372	0.214409	-0.0923584	1.56945	0.118946	0.389141	-4.50846	Challenge (Baseline, Male)	0.389141	1				ENSG00000269737
ENSG000001070362	0.0665413	4.27907	1.56924	0.118995	0.38922	-5.26126	Challenge (Baseline, Male)	0.38922	1	57589	Q4ADV7	KIAA1432	KIAA1432
ENSG000002228082	0.316546	-2.18898	1.56917	0.11901	0.38924	-4.32401	Challenge (Baseline, Male)	0.38924	1				ENSG00000222808
ENSG000002693432	0.0695325	3.36831	1.56907	0.119033	0.389292	-5.07788	Challenge (Baseline, Male)	0.389292	1	100293516	E7ETH6	ZNF587B	ZNF587B
ENSG000001273342	-0.0872884	5.35096	-1.56906	0.119036	0.389294	-5.30508	Challenge (Baseline, Male)	0.389294	1	8445	Q92630	DYRK2	DYRK2
ENSG000000681202	0.0681032	6.04138	1.56899	0.119052	0.389315	-5.32461	Challenge (Baseline, Male)	0.389315	1	80347	Q13057	COASY	COASY
ENSG000001084742	-0.0929707	2.24535	-1.56894	0.119064	0.38933	-4.93579	Challenge (Baseline, Male)	0.38933	1	9487	Q9Y2B2	PIGL	PIGL
ENSG000001555452	-0.170424	2.17173	-1.56838	0.119196	0.389596	-4.94787	Challenge (Baseline, Male)	0.389596	1	166968	Q7Z3K6	MIER3	MIER3
ENSG000001876302	-0.0852856	2.92787	-1.56801	0.119281	0.389759	-5.0399	Challenge (Baseline, Male)	0.389759	1	317749	Q6PKH6	DHRS4L2	DHRS4L2
ENSG000001637192	0.0626466	6.87665	1.56785	0.119319	0.389826	-5.32089	Challenge (Baseline, Male)	0.389826	1	64419	Q8NCE2	MTMR14	MTMR14
ENSG000002415062	0.206804	-0.0603508	1.5677	0.119353	0.389875	-4.65318	Challenge (Baseline, Male)	0.389875	1				ENSG00000241506
ENSG000001042672	0.144891	3.10962	1.56768	0.119358	0.389883	-5.03064	Challenge (Baseline, Male)	0.389883	1	760	P00918	CA2	CA2
ENSG000002117462	-0.11789	3.67541	-1.56709	0.119496	0.390139	-5.16739	Challenge (Baseline, Male)	0.390139	1			TRBV19	TRBV19
ENSG000001876992	0.121196	3.16084	1.56701	0.119516	0.390163	-5.08439	Challenge (Baseline, Male)	0.390163	1	84281	Q9BSF0	C2orf88	C2orf88
ENSG000002305212	0.1658	-0.137374	1.56693	0.119534	0.390182	-4.58197	Challenge (Baseline, Male)	0.390182	1				ENSG00000230521
ENSG000001239922	-0.0526628	5.34741	-1.56666	0.119596	0.39027	-5.30839	Challenge (Baseline, Male)	0.39027	1	23549	Q9ULA0	DNPEP	DNPEP
ENSG000002355322	-0.172281	1.99901	-1.56651	0.119632	0.390364	-4.64267	Challenge (Baseline, Male)	0.390364	1				ENSG00000235532
ENSG000001402622	-0.0745709	4.16584	-1.56626	0.119689	0.39047	-5.24528	Challenge (Baseline, Male)	0.39047	1	6938	Q99081	TCF12	TCF12
ENSG000001086392	-0.0507387	7.48902	-1.56618	0.119709	0.390512	-5.31664	Challenge (Baseline, Male)	0.390512	1	9144	O43760	SYNGR2	SYNGR2
ENSG000001336612	-0.21495	-0.585239	-1.56609	0.11973	0.390554	-4.46746	Challenge (Baseline, Male)	0.390554	1	6441	P35247	SFTPD	SFTPD
ENSG000002130202	0.0795876	2.56344	1.56608	0.119732	0.390557	-5.00666	Challenge (Baseline, Male)	0.390557	1	81856	Q8N823	ZNF611	ZNF611
ENSG000001067722	0.214341	0.707266	1.56601	0.119749	0.390581	-4.61678	Challenge (Baseline, Male)	0.390581	1	158471	Q8WUY3	PRUNE2	PRUNE2
ENSG000000890572	0.052653	5.04501	1.56572	0.119816	0.39069	-5.31378	Challenge (Baseline, Male)	0.39069	1	9962	Q9UGH3	SLC23A2	SLC23A2
ENSG000001534852	-0.0991286	1.8531	-1.56568	0.119826	0.390707	-4.87561	Challenge (Baseline, Male)	0.390707	1	26175	Q8N6I4	TMEM251	TMEM251
ENSG000001126852	-0.0528429	4.80003	-1.56562	0.11984	0.390725	-5.2878	Challenge (Baseline, Male)	0.390725	1	55770	Q96KP1	EXOC2	EXOC2
ENSG000002533522	0.0584987	6.11572	1.56515	0.119951	0.390912	-5.32975	Challenge (Baseline, Male)	0.390912	1				ENSG00000253352
ENSG000002485542	-0.37329	-2.82323	-1.56502	0.119981	0.390972	-4.32251	Challenge (Baseline, Male)	0.390972	1				ENSG00000248554
ENSG000001460052	-0.240441	-3.15607	-1.56493	0.120001	0.390994	-4.37365	Challenge (Baseline, Male)	0.390994	1	84249	Q9BQI7	PSD2	PSD2
ENSG000001172622	-0.108007	0.86921	-1.56486	0.120017	0.391033	-4.70426	Challenge (Baseline, Male)	0.391033	1	653519	B7ZAQ6	GPR89A	GPR89A
ENSG000001714432	-0.0801647	4.45985	-1.56483	0.120026	0.391049	-5.25304	Challenge (Baseline, Male)	0.391049	1	147807	Q96C55	ZNF524	ZNF524
ENSG000002325462	-0.382332	-3.05545	-1.56476	0.120041	0.391082	-4.32347	Challenge (Baseline, Male)	0.391082	1				ENSG00000232546
ENSG000002700622	0.172882	-0.649495	1.56465	0.120068	0.391138	-4.4762	Challenge (Baseline, Male)	0.391138	1				ENSG00000270062
ENSG000002634662	0.430886	-3.01505	1.56454	0.120093	0.391199	-4.32275	Challenge (Baseline, Male)	0.391199	1				ENSG00000263466
ENSG000002328502	0.370618	-3.036	1.56425	0.120162	0.391304	-4.3296	Challenge (Baseline, Male)	0.391304	1		Q8N1Y9		ENSG00000232850
ENSG000001065712	0.343313	-2.82231	1.56392	0.120238	0.391469	-4.34662	Challenge (Baseline, Male)	0.391469	1	2737	P10071	GLI3	GLI3
ENSG000001683942	0.0983041	7.92558	1.56387	0.12025	0.391498	-5.30844	Challenge (Baseline, Male)	0.391498	1	6890	Q03518	TAP1	TAP1
ENSG000000966962	0.434907	-0.815045	1.56368	0.120294	0.391583	-4.39079	Challenge (Baseline, Male)	0.391583	1	1832	P15924	DSP	DSP
ENSG000001154152	0.129102	7.89751	1.56359	0.120317	0.391619	-5.30943	Challenge (Baseline, Male)	0.391619	1	6772	P42224	STAT1	STAT1
ENSG000001267562	-0.0688645	4.95547	-1.56357	0.120321	0.391629	-5.28904	Challenge (Baseline, Male)	0.391629	1	8409	Q9UBK9	UXT	UXT
ENSG000001464632	-0.0500436	4.1807	-1.56336	0.12037	0.391725	-5.24181	Challenge (Baseline, Male)	0.391725	1	9202	Q5VZL5	ZMYM4	ZMYM4
ENSG000001616642	0.117818	1.32933	1.56281	0.120499	0.391944	-4.75516	Challenge (Baseline, Male)	0.391944	1	92591	Q96NS5	ASB16	ASB16
ENSG000000278472	-0.0699622	4.5046	-1.56269	0.120528	0.391992	-5.26558	Challenge (Baseline, Male)	0.391992	1	11285	Q9UBV7	B4GALT7	B4GALT7
ENSG000001782172	0.363578	-2.33198	1.5625	0.120572	0.392082	-4.33421	Challenge (Baseline, Male)	0.392082	1	387694	Q5SQS7	SH2D4B	SH2D4B
ENSG000001758002	0.227501	-0.982278	1.56223	0.120637	0.392201	-4.40924	Challenge (Baseline, Male)	0.392201	1				ENSG00000175800
ENSG000001116022	0.0780214	3.23998	1.56209	0.120669	0.392237	-5.08672	Challenge (Baseline, Male)	0.392237	1	8914	Q9UNS1	TIMELESS	TIMELESS
ENSG000001009342	0.0801034	4.00853	1.56205	0.120679	0.392243	-5.23808	Challenge (Baseline, Male)	0.392243	1	10484	Q15436	SEC23A	SEC23A
ENSG000001643062	-0.124874	1.85748	-1.56191	0.120711	0.392276	-4.87936	Challenge (Baseline, Male)	0.392276	1	201973	Q96LW4	PRIMPOL	PRIMPOL
ENSG000002333822	-0.156604	0.265056	-1.56168	0.120767	0.392359	-4.59015	Challenge (Baseline, Male)	0.392359	1				ENSG00000233382
ENSG000001828312	0.0709896	5.93932	1.56146	0.120818	0.392469	-5.33478	Challenge (Baseline, Male)	0.392469	1	29035	Q14CZ0	C16orf72	C16orf72
ENSG000001213902	0.0411098	4.51476	1.56145	0.120821	0.392469	-5.2817	Challenge (Baseline, Male)	0.392469	1	55269	Q8WXF1	PSPC1	PSPC1
ENSG000001041422	0.0908107	5.62077	1.56132	0.12085	0.392522	-5.33338	Challenge (Baseline, Male)	0.392522	1	57617	Q9P253	VPS18	VPS18
ENSG000002414112	-0.344061	-2.30066	-1.56131	0.120852	0.392524	-4.32831	Challenge (Baseline, Male)	0.392524	1				ENSG00000241411
ENSG000001236852	-0.115264	1.33395	-1.56125	0.120867	0.392535	-4.75796	Challenge (Baseline, Male)	0.392535	1	55509	Q9NR55	BATF3	BATF3
ENSG000001773242	0.177497	1.06141	1.56099	0.120927	0.392674	-4.72945	Challenge (Baseline, Male)	0.392674	1	139105	Q8NDZ0	BEND2	BEND2
ENSG000001313732	-0.0693121	3.39024	-1.56032	0.121086	0.392988	-5.13004	Challenge (Baseline, Male)	0.392988	1	26061	Q9UJ83	HACL1	HACL1
ENSG000002672652	-0.200355	-0.740692	-1.56025	0.121104	0.393022	-4.46701	Challenge (Baseline, Male)	0.393022	1				ENSG00000267265
ENSG000001380712	0.0773597	8.09206	1.55964	0.121248	0.393288	-5.30151	Challenge (Baseline, Male)	0.393288	1	10097	P61160	ACTR2	ACTR2
ENSG000000648862	-0.121106	3.62447	-1.55962	0.121252	0.39329	-5.09352	Challenge (Baseline, Male)	0.39329	1	1117	Q15782	CHI3L2	CHI3L2
ENSG000002601972	-0.1785	0.83145	-1.5596	0.121256	0.39329	-4.69261	Challenge (Baseline, Male)	0.39329	1				ENSG00000260197
ENSG000001627352	0.0381784	4.54917	1.55953	0.121273	0.39332	-5.27784	Challenge (Baseline, Male)	0.39332	1	5824	P40855	PEX19	PEX19
ENSG000000757112	-0.0930995	3.83974	-1.5595	0.121281	0.393331	-5.21774	Challenge (Baseline, Male)	0.393331	1	1739	Q12959	DLG1	DLG1
ENSG000001727852	-0.145929	1.53581	-1.55936	0.121313	0.393403	-4.82432	Challenge (Baseline, Male)	0.393403	1	445571	Q9BRT8	CBWD1	CBWD1
ENSG000002598502	-0.0670413	5.16761	-1.5593	0.121327	0.393415	-5.3068	Challenge (Baseline, Male)	0.393415	1				ENSG00000259850
ENSG000002211642	0.344891	-2.85625	1.55851	0.121514	0.39372	-4.3366	Challenge (Baseline, Male)	0.39372	1				ENSG00000221164
ENSG000002263962	-0.137247	0.596673	-1.55835	0.121553	0.393797	-4.61078	Challenge (Baseline, Male)	0.393797	1				ENSG00000226396
ENSG000002170782	0.18333	-0.794129	1.55814	0.121602	0.393892	-4.46972	Challenge (Baseline, Male)	0.393892	1				ENSG00000217078
ENSG000002365142	-0.377943	-3.20141	-1.55814	0.121602	0.393892	-4.33081	Challenge (Baseline, Male)	0.393892	1				ENSG00000236514
ENSG000000762422	-0.0415477	4.3173	-1.55782	0.121677	0.394073	-5.25109	Challenge (Baseline, Male)	0.394073	1	4292	P40692	MLH1	MLH1
ENSG000001301472	-0.114889	0.710514	-1.55763	0.121723	0.394148	-4.72048	Challenge (Baseline, Male)	0.394148	1	23677	Q9P0V3	SH3BP4	SH3BP4
ENSG000001784672	-0.0472133	4.74783	-1.55758	0.121735	0.394174	-5.28423	Challenge (Baseline, Male)	0.394174	1	54681	Q9NXG6	P4HTM	P4HTM
ENSG000001327922	-0.0641099	5.38552	-1.55751	0.121751	0.394218	-5.32985	Challenge (Baseline, Male)	0.394218	1	56259	Q8WYA6	CTNNBL1	CTNNBL1
ENSG000001628172	-0.120291	1.21785	-1.55727	0.121808	0.394352	-4.78209	Challenge (Baseline, Male)	0.394352	1	79762	Q9H7X2	C1orf115	C1orf115
ENSG000001112472	-0.2945	-1.49415	-1.55716	0.121835	0.394412	-4.37618	Challenge (Baseline, Male)	0.394412	1	10635	Q96B01	RAD51AP1	RAD51AP1
ENSG000002346842	0.115479	1.00588	1.55633	0.122033	0.394814	-4.77563	Challenge (Baseline, Male)	0.394814	1				ENSG00000234684
ENSG000001199172	0.238075	6.5777	1.55614	0.122077	0.394881	-5.3422	Challenge (Baseline, Male)	0.394881	1	3437	O14879	IFIT3	IFIT3
ENSG000001226782	0.0472573	5.40609	1.55613	0.122079	0.394881	-5.33095	Challenge (Baseline, Male)	0.394881	1	27434	Q9NP87	POLM	POLM
ENSG000002285892	0.211234	-0.714298	1.55592	0.12213	0.394977	-4.43567	Challenge (Baseline, Male)	0.394977	1				ENSG00000228589
ENSG000002275912	0.244997	-2.12087	1.5555	0.12223	0.395142	-4.35764	Challenge (Baseline, Male)	0.395142	1				ENSG00000227591
ENSG000001828722	0.0627664	6.2477	1.55531	0.122274	0.395201	-5.34513	Challenge (Baseline, Male)	0.395201	1	8241	P98175	RBM10	RBM10
ENSG000002612452	0.177291	0.0403777	1.55522	0.122295	0.395229	-4.57377	Challenge (Baseline, Male)	0.395229	1				ENSG00000261245
ENSG000002524812	-0.24358	-1.72168	-1.55505	0.122336	0.395286	-4.38296	Challenge (Baseline, Male)	0.395286	1				ENSG00000252481
ENSG000002409062	-0.351486	-2.94775	-1.55504	0.122339	0.395289	-4.3328	Challenge (Baseline, Male)	0.395289	1				ENSG00000240906
ENSG000000746952	-0.0944528	4.29841	-1.55501	0.122345	0.395289	-5.26325	Challenge (Baseline, Male)	0.395289	1	3998	P49257	LMAN1	LMAN1
ENSG000001730132	0.1312	-0.0200525	1.55488	0.122378	0.395359	-4.5718	Challenge (Baseline, Male)	0.395359	1	257236	Q2M329	CCDC96	CCDC96
ENSG000002136262	-0.0679479	5.48989	-1.55475	0.122408	0.395441	-5.33547	Challenge (Baseline, Male)	0.395441	1	81606	Q53QV2	LBH	LBH
ENSG000002498632	0.141898	0.74811	1.55421	0.122537	0.39566	-4.7425	Challenge (Baseline, Male)	0.39566	1				ENSG00000249863
ENSG000001391322	0.0955394	3.29974	1.55416	0.122548	0.39566	-5.19489	Challenge (Baseline, Male)	0.39566	1	121512	Q96M96	FGD4	FGD4
ENSG000001869182	0.0552748	4.765	1.55381	0.122632	0.395816	-5.28592	Challenge (Baseline, Male)	0.395816	1	55893	Q9H8N7	ZNF395	ZNF395
ENSG000002667332	0.327002	-2.33946	1.55378	0.122639	0.395816	-4.33576	Challenge (Baseline, Male)	0.395816	1	26083	Q9UFV1	TBC1D29	TBC1D29
ENSG000002673212	0.106793	1.52915	1.55343	0.122723	0.396013	-4.80014	Challenge (Baseline, Male)	0.396013	1				ENSG00000267321
ENSG000002676572	-0.329412	-3.17573	-1.55327	0.12276	0.396061	-4.35018	Challenge (Baseline, Male)	0.396061	1				ENSG00000267657
ENSG000002142032	0.354677	-3.22519	1.55305	0.122813	0.396178	-4.33344	Challenge (Baseline, Male)	0.396178	1				ENSG00000214203
ENSG000002649242	-0.328478	-2.68304	-1.55302	0.12282	0.396187	-4.33999	Challenge (Baseline, Male)	0.396187	1				ENSG00000264924
ENSG000001637982	0.0501412	4.38626	1.55301	0.122824	0.396187	-5.29534	Challenge (Baseline, Male)	0.396187	1	22950	Q9BWU0	SLC4A1AP	SLC4A1AP
ENSG000002139492	0.156813	0.921447	1.5529	0.12285	0.396217	-4.77889	Challenge (Baseline, Male)	0.396217	1	3672	P56199	ITGA1	ITGA1
ENSG000001445352	-0.0546008	3.93379	-1.55285	0.122862	0.396241	-5.2068	Challenge (Baseline, Male)	0.396241	1	129563	Q8IYB7	DIS3L2	DIS3L2
ENSG000001559062	-0.0842809	2.42892	-1.55274	0.122888	0.396295	-4.97905	Challenge (Baseline, Male)	0.396295	1	55005	Q9NWS8	RMND1	RMND1
ENSG000001888682	-0.235553	-0.382092	-1.55256	0.122931	0.396356	-4.46416	Challenge (Baseline, Male)	0.396356	1	147837	Q8TA94	ZNF563	ZNF563
ENSG000002574332	0.0998304	1.0554	1.55233	0.122985	0.396476	-4.83609	Challenge (Baseline, Male)	0.396476	1				ENSG00000257433
ENSG000001437712	-0.104081	4.11903	-1.55223	0.123009	0.396516	-5.22891	Challenge (Baseline, Male)	0.396516	1	29097	Q9P003	CNIH4	CNIH4
ENSG000001742062	-0.0864794	2.02288	-1.55223	0.12301	0.396516	-4.88844	Challenge (Baseline, Male)	0.396516	1	144577	Q96MD2	C12orf66	C12orf66
ENSG000001386702	-0.106415	2.16104	-1.55204	0.123055	0.396597	-4.91104	Challenge (Baseline, Male)	0.396597	1	153020	Q0VAM2	RASGEF1B	RASGEF1B
ENSG000001724562	0.101854	1.31558	1.55187	0.123095	0.396668	-4.77937	Challenge (Baseline, Male)	0.396668	1	55277	Q96C11	FGGY	FGGY
ENSG000002500672	0.12569	1.81507	1.55185	0.123101	0.396678	-4.85838	Challenge (Baseline, Male)	0.396678	1	374887	A6XGL0	YJEFN3	YJEFN3
ENSG000001278702	-0.091786	3.85314	-1.55179	0.123116	0.396699	-5.23968	Challenge (Baseline, Male)	0.396699	1	6049	Q9Y252	RNF6	RNF6
ENSG000001065242	-0.0953591	2.6316	-1.55146	0.123193	0.396799	-5.04287	Challenge (Baseline, Male)	0.396799	1	57037	Q8IV38	ANKMY2	ANKMY2
ENSG000001085232	0.061179	7.53502	1.55142	0.123203	0.396806	-5.33385	Challenge (Baseline, Male)	0.396806	1	26001	Q9H6Y7	RNF167	RNF167
ENSG000001972172	0.047098	5.98352	1.55111	0.123279	0.396949	-5.35119	Challenge (Baseline, Male)	0.396949	1	9583	Q9Y227	ENTPD4	ENTPD4
ENSG000001699722	-0.0893481	2.42012	-1.55106	0.12329	0.396971	-4.98211	Challenge (Baseline, Male)	0.396971	1	126789	Q8N0Z8	PUSL1	PUSL1
ENSG000001689042	-0.0542498	3.36166	-1.55085	0.123339	0.397046	-5.12379	Challenge (Baseline, Male)	0.397046	1	123355	Q86X40	LRRC28	LRRC28
ENSG000002116782	0.461196	-3.32254	1.55071	0.123372	0.397134	-4.34403	Challenge (Baseline, Male)	0.397134	1			IGLJ3	IGLJ3
ENSG000000282772	-0.0734167	6.85586	-1.55055	0.123411	0.397236	-5.34965	Challenge (Baseline, Male)	0.397236	1	5452	P09086	POU2F2	POU2F2
ENSG000002613592	0.369439	-2.89943	1.55005	0.123531	0.397469	-4.33576	Challenge (Baseline, Male)	0.397469	1		I3L0S3	C16orf98	C16orf98
ENSG000000354992	0.307134	-1.58341	1.54995	0.123557	0.397506	-4.40865	Challenge (Baseline, Male)	0.397506	1	55789	Q8WUY9	DEPDC1B	DEPDC1B
ENSG000001879612	-0.0704819	3.42263	-1.5492	0.123735	0.397796	-5.15864	Challenge (Baseline, Male)	0.397796	1	339451	Q6TDP4	KLHL17	KLHL17
ENSG000001676012	-0.218311	-0.410096	-1.54894	0.123799	0.397904	-4.50546	Challenge (Baseline, Male)	0.397904	1	558	P30530	AXL	AXL
ENSG000002609422	0.0819011	2.15028	1.54874	0.123847	0.397993	-4.9441	Challenge (Baseline, Male)	0.397993	1				ENSG00000260942
ENSG000002136142	-0.052202	3.74591	-1.54867	0.123865	0.398023	-5.22412	Challenge (Baseline, Male)	0.398023	1	3073	P06865	HEXA	HEXA
ENSG000001677922	-0.0577832	6.66796	-1.5486	0.123881	0.398049	-5.35374	Challenge (Baseline, Male)	0.398049	1	4723	P49821	NDUFV1	NDUFV1
ENSG000001733272	0.0845207	7.66376	1.5483	0.123951	0.398171	-5.33428	Challenge (Baseline, Male)	0.398171	1	4296	Q16584	MAP3K11	MAP3K11
ENSG000001064592	0.0399542	4.2977	1.54815	0.123988	0.398195	-5.27802	Challenge (Baseline, Male)	0.398195	1	4899	Q16656	NRF1	NRF1
ENSG000002444052	0.224762	-1.06745	1.54782	0.124067	0.398368	-4.43887	Challenge (Baseline, Male)	0.398368	1	2119	P41161	ETV5	ETV5
ENSG000001333282	0.46165	-2.45367	1.54776	0.124082	0.398387	-4.3391	Challenge (Baseline, Male)	0.398387	1	54979	Q9NWW9	HRASLS2	HRASLS2
ENSG000001964092	-0.266838	-1.02425	-1.54776	0.124083	0.398387	-4.42081	Challenge (Baseline, Male)	0.398387	1	26149	Q5TYW1	ZNF658	ZNF658
ENSG000001630502	0.0809304	6.14427	1.54756	0.124132	0.39851	-5.35511	Challenge (Baseline, Male)	0.39851	1	56997	Q8NI60	ADCK3	ADCK3
ENSG000001652712	-0.0557389	5.18148	-1.54754	0.124136	0.398512	-5.3292	Challenge (Baseline, Male)	0.398512	1	65083	Q9H6R4	NOL6	NOL6
ENSG000001104922	0.190093	0.763263	1.54754	0.124136	0.398512	-4.64475	Challenge (Baseline, Male)	0.398512	1	4192	P21741	MDK	MDK
ENSG000001246082	-0.0612845	3.48469	-1.54732	0.124187	0.398611	-5.13016	Challenge (Baseline, Male)	0.398611	1	57505	Q5JTZ9	AARS2	AARS2
ENSG000001014002	-0.100522	2.61654	-1.54707	0.124248	0.39868	-4.94508	Challenge (Baseline, Male)	0.39868	1	6640	Q13424	SNTA1	SNTA1
ENSG000001637382	-0.157144	0.814676	-1.54702	0.12426	0.398691	-4.69385	Challenge (Baseline, Male)	0.398691	1	441024	Q9H903	MTHFD2L	MTHFD2L
ENSG000001495062	0.371525	-2.09055	1.54682	0.124309	0.398784	-4.34224	Challenge (Baseline, Male)	0.398784	1	22917	P60852	ZP1	ZP1
ENSG000002616902	0.109274	0.802451	1.54625	0.124447	0.399028	-4.69172	Challenge (Baseline, Male)	0.399028	1				ENSG00000261690
ENSG000001679252	-0.0616422	5.33111	-1.54596	0.124517	0.399163	-5.34322	Challenge (Baseline, Male)	0.399163	1	84514	Q8N2G8	GHDC	GHDC
ENSG000001688842	-0.0437948	5.49356	-1.54573	0.124573	0.399244	-5.35105	Challenge (Baseline, Male)	0.399244	1	79155	Q8NFZ5	TNIP2	TNIP2
ENSG000002508592	0.287809	-1.54973	1.54564	0.124594	0.39927	-4.37156	Challenge (Baseline, Male)	0.39927	1				ENSG00000250859
ENSG000001117902	-0.138961	4.36262	-1.54526	0.124686	0.399422	-5.29303	Challenge (Baseline, Male)	0.399422	1	26127	Q9NVK5	FGFR1OP2	FGFR1OP2
ENSG000002315282	-0.271927	-1.37443	-1.54452	0.124865	0.399764	-4.42896	Challenge (Baseline, Male)	0.399764	1				ENSG00000231528
ENSG000001633592	0.181056	0.167744	1.54436	0.124903	0.399827	-4.54284	Challenge (Baseline, Male)	0.399827	1	1293	P12111	COL6A3	COL6A3
ENSG000001643382	-0.112756	2.06191	-1.54422	0.124938	0.399901	-4.94562	Challenge (Baseline, Male)	0.399901	1	84135	Q8TED0	UTP15	UTP15
ENSG000002577422	-0.115783	2.45519	-1.54403	0.124984	0.399999	-5.01078	Challenge (Baseline, Male)	0.399999	1				ENSG00000257742
ENSG000002257332	0.0612454	5.81647	1.54391	0.125012	0.400047	-5.36069	Challenge (Baseline, Male)	0.400047	1				ENSG00000225733
ENSG000001479122	-0.106431	1.43419	-1.54383	0.12503	0.400076	-4.77423	Challenge (Baseline, Male)	0.400076	1	26267	Q9UK96	FBXO10	FBXO10
ENSG000002286382	0.103051	1.61088	1.5438	0.125039	0.400089	-4.84168	Challenge (Baseline, Male)	0.400089	1				ENSG00000228638
ENSG000002698212	0.0851702	2.39924	1.54371	0.125062	0.400122	-4.9801	Challenge (Baseline, Male)	0.400122	1				ENSG00000269821
ENSG000002359992	-0.0663178	3.99934	-1.54321	0.125183	0.400317	-5.23043	Challenge (Baseline, Male)	0.400317	1				ENSG00000235999
ENSG000001431562	-0.118014	0.926226	-1.54307	0.125217	0.400398	-4.73011	Challenge (Baseline, Male)	0.400398	1	29922	Q9Y5B8	NME7	NME7
ENSG000002233802	0.0609098	5.36207	1.5429	0.125257	0.400458	-5.35765	Challenge (Baseline, Male)	0.400458	1				ENSG00000223380
ENSG000001224772	-0.203862	-0.796832	-1.54284	0.125273	0.400489	-4.47828	Challenge (Baseline, Male)	0.400489	1	127495	Q96DD0	LRRC39	LRRC39
ENSG000001292952	0.134488	1.90761	1.54277	0.125289	0.400495	-4.94532	Challenge (Baseline, Male)	0.400495	1	23639	Q86X45	LRRC6	LRRC6
ENSG000001989482	0.13663	1.95883	1.54241	0.125376	0.400676	-4.9485	Challenge (Baseline, Male)	0.400676	1	101928198	O75121	MFAP3L	MFAP3L
ENSG000002117162	-0.0943281	2.23631	-1.54223	0.12542	0.400753	-4.96018	Challenge (Baseline, Male)	0.400753	1			TRBV9	TRBV9
ENSG000001849242	-0.119851	1.69073	-1.54193	0.125492	0.400898	-4.89794	Challenge (Baseline, Male)	0.400898	1	391356	Q6GMV3	PTRHD1	PTRHD1
ENSG000002583012	-0.117723	0.946871	-1.54175	0.125536	0.400987	-4.71863	Challenge (Baseline, Male)	0.400987	1				ENSG00000258301
ENSG000001087732	-0.0518513	5.35117	-1.54174	0.125538	0.400987	-5.34336	Challenge (Baseline, Male)	0.400987	1	2648	Q92830	KAT2A	KAT2A
ENSG000001408762	-0.195051	-0.527545	-1.54158	0.125578	0.401084	-4.43902	Challenge (Baseline, Male)	0.401084	1	283927	P0C024	NUDT7	NUDT7
ENSG000001861662	0.0555279	5.0482	1.54156	0.125583	0.401088	-5.33021	Challenge (Baseline, Male)	0.401088	1	338657	Q86UT8	CCDC84	CCDC84
ENSG000002036022	-0.219818	-0.743986	-1.54153	0.125589	0.401095	-4.42047	Challenge (Baseline, Male)	0.401095	1				ENSG00000203602
ENSG000001624902	-0.159167	1.58327	-1.54138	0.125626	0.401178	-4.83393	Challenge (Baseline, Male)	0.401178	1	374946	Q8NBI3	DRAXIN	DRAXIN
ENSG000001311272	-0.0835607	2.28715	-1.54131	0.125644	0.401207	-4.96376	Challenge (Baseline, Male)	0.401207	1	7700	Q15928	ZNF141	ZNF141
ENSG000001129722	-0.0925781	2.75296	-1.54126	0.125657	0.401225	-5.09548	Challenge (Baseline, Male)	0.401225	1	3157	Q01581	HMGCS1	HMGCS1
ENSG000002550502	0.200044	-1.41654	1.54121	0.125666	0.401234	-4.44859	Challenge (Baseline, Male)	0.401234	1				ENSG00000255050
ENSG000002456672	0.240306	-1.39227	1.54089	0.125746	0.401347	-4.43168	Challenge (Baseline, Male)	0.401347	1				ENSG00000245667
ENSG000001410682	0.0689823	5.21534	1.54049	0.125842	0.401555	-5.35468	Challenge (Baseline, Male)	0.401555	1	8844	Q8IVT5	KSR1	KSR1
ENSG000002603292	-0.240264	-1.46996	-1.54011	0.125936	0.401719	-4.40984	Challenge (Baseline, Male)	0.401719	1				ENSG00000260329
ENSG000001569762	-0.0904593	6.93811	-1.54002	0.125957	0.401747	-5.35946	Challenge (Baseline, Male)	0.401747	1	100302143	Q14240	EIF4A2	EIF4A2
ENSG000001701442	-0.0458939	6.93296	-1.53993	0.12598	0.401767	-5.36138	Challenge (Baseline, Male)	0.401767	1	220988	P51991	HNRNPA3	HNRNPA3
ENSG000002590152	0.251373	-1.53584	1.53971	0.126033	0.401879	-4.36376	Challenge (Baseline, Male)	0.401879	1				ENSG00000259015
ENSG000002117872	0.111544	1.85034	1.53928	0.126138	0.402101	-4.76943	Challenge (Baseline, Male)	0.402101	1			TRAV8-3	TRAV8-3
ENSG000000844632	0.0588391	6.01367	1.53892	0.126227	0.402249	-5.36975	Challenge (Baseline, Male)	0.402249	1	51729	Q9Y2W2	WBP11	WBP11
ENSG000001730412	-0.20676	0.459747	-1.53873	0.126273	0.402348	-4.69179	Challenge (Baseline, Male)	0.402348	1	340252	Q8NEM1	ZNF680	ZNF680
ENSG000001393502	-0.128562	2.85972	-1.53835	0.126365	0.402469	-5.10881	Challenge (Baseline, Male)	0.402469	1	121441	Q8NHV4	NEDD1	NEDD1
ENSG000001170102	-0.183034	0.178032	-1.53834	0.126366	0.402469	-4.65758	Challenge (Baseline, Male)	0.402469	1	127396	Q5T5D7	ZNF684	ZNF684
ENSG000001600722	-0.0594666	4.70311	-1.53825	0.126389	0.40252	-5.31493	Challenge (Baseline, Male)	0.40252	1	83858	Q5T9A4	ATAD3B	ATAD3B
ENSG000001327802	-0.0595244	5.30657	-1.53785	0.126487	0.402717	-5.35615	Challenge (Baseline, Male)	0.402717	1	4678	P49321	NASP	NASP
ENSG000001812342	-0.38783	-2.63504	-1.53782	0.126493	0.402724	-4.34706	Challenge (Baseline, Male)	0.402724	1	92293	Q8N3T6	TMEM132C	TMEM132C
ENSG000002321242	0.388255	-2.87781	1.53778	0.126504	0.402738	-4.35067	Challenge (Baseline, Male)	0.402738	1				ENSG00000232124
ENSG000002678392	0.427974	-2.83355	1.53778	0.126505	0.402738	-4.34658	Challenge (Baseline, Male)	0.402738	1				ENSG00000267839
ENSG000002688332	0.301314	-2.66823	1.53725	0.126635	0.402952	-4.39065	Challenge (Baseline, Male)	0.402952	1				ENSG00000268833
ENSG000001988702	-0.190276	-0.809911	-1.53723	0.126639	0.402952	-4.45826	Challenge (Baseline, Male)	0.402952	1	169436	Q8NE28	C9orf96	C9orf96
ENSG000001254342	0.0802305	2.44836	1.53703	0.126687	0.403069	-5.02598	Challenge (Baseline, Male)	0.403069	1	399512	Q3KQZ1	SLC25A35	SLC25A35
ENSG000000892202	-0.0464222	6.2023	-1.53683	0.126736	0.403142	-5.37147	Challenge (Baseline, Male)	0.403142	1	5037	P30086	PEBP1	PEBP1
ENSG000001559702	-0.302677	-1.61998	-1.53681	0.12674	0.403142	-4.39373	Challenge (Baseline, Male)	0.403142	1	286097	Q86XE3	MICU3	MICU3
ENSG000001397192	0.0426533	4.14167	1.53676	0.126753	0.403153	-5.26657	Challenge (Baseline, Male)	0.403153	1	65082	Q96AX1	VPS33A	VPS33A
ENSG000001628852	0.146832	0.000800015	1.53652	0.126813	0.40324	-4.66873	Challenge (Baseline, Male)	0.40324	1	148789	Q8NCR0	B3GALNT2	B3GALNT2
ENSG000001777332	0.0538484	6.47933	1.53536	0.127096	0.403791	-5.37387	Challenge (Baseline, Male)	0.403791	1	10949	Q13151	HNRNPA0	HNRNPA0
ENSG000001845172	-0.12308	1.78598	-1.53535	0.1271	0.403792	-4.92469	Challenge (Baseline, Male)	0.403792	1	162239	Q6P2D0	ZFP1	ZFP1
ENSG000001882832	-0.118599	1.76895	-1.53527	0.127118	0.403834	-4.91552	Challenge (Baseline, Male)	0.403834	1	163087	Q8NA42	ZNF383	ZNF383
ENSG000002150442	-0.196774	-0.11701	-1.53494	0.127201	0.403957	-4.47476	Challenge (Baseline, Male)	0.403957	1				ENSG00000215044
ENSG000001167612	-0.199097	-0.989502	-1.53485	0.127221	0.40399	-4.4951	Challenge (Baseline, Male)	0.40399	1	1491	P32929	CTH	CTH
ENSG000001032742	-0.062824	3.24382	-1.53458	0.127288	0.404135	-5.15138	Challenge (Baseline, Male)	0.404135	1	4682	P53384	NUBP1	NUBP1
ENSG000002280502	-0.168706	-0.103996	-1.53455	0.127297	0.404143	-4.54243	Challenge (Baseline, Male)	0.404143	1				ENSG00000228050
ENSG000002413702	-0.130207	1.11606	-1.53436	0.127342	0.404239	-4.70862	Challenge (Baseline, Male)	0.404239	1	79897	Q9H633	RPP21	RPP21
ENSG000000603392	-0.0827516	4.31295	-1.53427	0.127366	0.404277	-5.31092	Challenge (Baseline, Male)	0.404277	1	55749	Q8IX12	CCAR1	CCAR1
ENSG000001380292	0.0398177	6.47718	1.53422	0.127376	0.404298	-5.37561	Challenge (Baseline, Male)	0.404298	1	3032	P55084	HADHB	HADHB
ENSG000002043472	-0.424924	-3.25781	-1.53406	0.127417	0.404368	-4.35516	Challenge (Baseline, Male)	0.404368	1	388419	A6NE02	BTBD17	BTBD17
ENSG000001604392	-0.0883083	2.64804	-1.5339	0.127456	0.404414	-5.04484	Challenge (Baseline, Male)	0.404414	1	112724	Q8NBN7	RDH13	RDH13
ENSG000002510602	0.175339	2.74684	1.53379	0.127484	0.404458	-5.12288	Challenge (Baseline, Male)	0.404458	1				ENSG00000251060
ENSG000001768962	-0.0652191	2.54117	-1.53375	0.127493	0.404482	-5.03027	Challenge (Baseline, Male)	0.404482	1	170082	Q8N8B7	TCEANC	TCEANC
ENSG000001012132	-0.129766	0.91489	-1.53345	0.127567	0.404612	-4.64464	Challenge (Baseline, Male)	0.404612	1	5753	Q13882	PTK6	PTK6
ENSG000001002712	-0.0867004	1.95137	-1.53335	0.127592	0.404669	-4.88714	Challenge (Baseline, Male)	0.404669	1	25809	O95922	TTLL1	TTLL1
ENSG000002050372	0.316191	-2.65066	1.5333	0.127604	0.404696	-4.36183	Challenge (Baseline, Male)	0.404696	1				ENSG00000205037
ENSG000001370942	0.115671	1.6673	1.5332	0.127627	0.404725	-4.95652	Challenge (Baseline, Male)	0.404725	1	25822	O75953	DNAJB5	DNAJB5
ENSG000002381102	0.158869	-0.678334	1.5331	0.127651	0.404754	-4.53343	Challenge (Baseline, Male)	0.404754	1				ENSG00000238110
ENSG000000672212	-0.0669495	2.98511	-1.53256	0.127786	0.404986	-5.10422	Challenge (Baseline, Male)	0.404986	1	9399	Q9UBI4	STOML1	STOML1
ENSG000001158272	-0.0883165	3.29312	-1.53236	0.127835	0.405089	-5.18637	Challenge (Baseline, Male)	0.405089	1	80067	Q5H9S7	DCAF17	DCAF17
ENSG000002669372	-0.102134	1.11699	-1.53228	0.127855	0.405126	-4.75714	Challenge (Baseline, Male)	0.405126	1				ENSG00000266937
ENSG000002673362	-0.333158	-3.16097	-1.53176	0.127984	0.40532	-4.36279	Challenge (Baseline, Male)	0.40532	1				ENSG00000267336
ENSG000001264642	0.097491	4.75924	1.53147	0.128055	0.405395	-5.33228	Challenge (Baseline, Male)	0.405395	1	57479	Q9ULL5	PRR12	PRR12
ENSG000001396132	0.0976426	5.88358	1.53126	0.128107	0.405469	-5.37975	Challenge (Baseline, Male)	0.405469	1	6601	Q8TAQ2	SMARCC2	SMARCC2
ENSG000000729542	0.0876313	1.94392	1.53105	0.128157	0.405537	-4.95989	Challenge (Baseline, Male)	0.405537	1	79041	Q9H6F2	TMEM38A	TMEM38A
ENSG000001868062	0.187768	-0.155773	1.53098	0.128176	0.405563	-4.54313	Challenge (Baseline, Male)	0.405563	1	147645	Q86VR7	VSIG10L	VSIG10L
ENSG000001965762	-0.103611	6.64997	-1.53088	0.1282	0.405596	-5.37619	Challenge (Baseline, Male)	0.405596	1	23654	O15031	PLXNB2	PLXNB2
ENSG000002306292	-0.223998	3.0554	-1.53078	0.128226	0.405654	-5.08346	Challenge (Baseline, Male)	0.405654	1				ENSG00000230629
ENSG000002051002	-0.400942	-3.19669	-1.5306	0.12827	0.405739	-4.35424	Challenge (Baseline, Male)	0.405739	1				ENSG00000205100
ENSG000002600382	0.334893	-2.65457	1.53033	0.128336	0.405874	-4.35604	Challenge (Baseline, Male)	0.405874	1				ENSG00000260038
ENSG000001021812	-0.0587335	5.13388	-1.53029	0.128347	0.405893	-5.36185	Challenge (Baseline, Male)	0.405893	1	83692	Q8TCZ2	CD99L2	CD99L2
ENSG000001726612	0.0866314	3.83211	1.5298	0.128468	0.406113	-5.28393	Challenge (Baseline, Male)	0.406113	1	101930591	Q9Y4E1	FAM21C	FAM21C
ENSG000001517892	0.323616	-1.81657	1.52918	0.128622	0.406327	-4.39864	Challenge (Baseline, Male)	0.406327	1	79750	Q9H6B1	ZNF385D	ZNF385D
ENSG000001630672	-0.0680488	2.47781	-1.52859	0.128767	0.40657	-5.05444	Challenge (Baseline, Male)	0.40657	1	7549	Q9BSG1	ZNF2	ZNF2
ENSG000002273352	0.366535	-4.23165	1.52855	0.128777	0.406588	-4.36723	Challenge (Baseline, Male)	0.406588	1				ENSG00000227335
ENSG000000473652	-0.113596	4.05645	-1.52845	0.128801	0.406619	-5.30748	Challenge (Baseline, Male)	0.406619	1	101928667	Q8WZ64	ARAP2	ARAP2
ENSG000001683892	-0.0793641	2.22142	-1.52836	0.128824	0.406667	-5.04358	Challenge (Baseline, Male)	0.406667	1	84879	Q8NA29	MFSD2A	MFSD2A
ENSG000001154862	0.0582005	3.20755	1.52819	0.128867	0.406725	-5.17569	Challenge (Baseline, Male)	0.406725	1	2677	P38435	GGCX	GGCX
ENSG000001566032	-0.0679267	2.53658	-1.52815	0.128877	0.406741	-5.02045	Challenge (Baseline, Male)	0.406741	1	219541	A0JLT2	MED19	MED19
ENSG000002668962	0.175741	-0.613369	1.52784	0.128953	0.406841	-4.52324	Challenge (Baseline, Male)	0.406841	1				ENSG00000266896
ENSG000001101072	-0.0743706	6.51221	-1.52766	0.128997	0.406909	-5.3857	Challenge (Baseline, Male)	0.406909	1	27339	Q9UMS4	PRPF19	PRPF19
ENSG000001732582	-0.356416	-2.46878	-1.52766	0.128999	0.406909	-4.35821	Challenge (Baseline, Male)	0.406909	1	158399	Q8TF39	ZNF483	ZNF483
ENSG000002569672	0.170775	-0.212004	1.52732	0.129083	0.40705	-4.65764	Challenge (Baseline, Male)	0.40705	1				ENSG00000256967
ENSG000002235192	0.256537	-1.25967	1.52708	0.129141	0.407142	-4.47285	Challenge (Baseline, Male)	0.407142	1				ENSG00000223519
ENSG000001632512	-0.174199	-0.677295	-1.52705	0.129149	0.407146	-4.53476	Challenge (Baseline, Male)	0.407146	1	7855	Q13467	FZD5	FZD5
ENSG000002673812	-0.245433	-1.25663	-1.52695	0.129174	0.407191	-4.44071	Challenge (Baseline, Male)	0.407191	1				ENSG00000267381
ENSG000001368242	-0.129737	2.24637	-1.52694	0.129177	0.407191	-5.00688	Challenge (Baseline, Male)	0.407191	1	10592	O95347	SMC2	SMC2
ENSG000002077092	0.272892	-2.89986	1.52691	0.129184	0.407197	-4.36966	Challenge (Baseline, Male)	0.407197	1				ENSG00000207709
ENSG000002152562	-0.0951726	1.62269	-1.52686	0.129197	0.407205	-4.90004	Challenge (Baseline, Male)	0.407205	1				ENSG00000215256
ENSG000001964402	0.107625	1.47145	1.52654	0.129275	0.407344	-4.79232	Challenge (Baseline, Male)	0.407344	1	100131755	Q5H9R4	ARMCX4	ARMCX4
ENSG000002327122	0.314522	-2.34628	1.5265	0.129287	0.40736	-4.38132	Challenge (Baseline, Male)	0.40736	1				ENSG00000232712
ENSG000000890942	0.0453661	4.65654	1.52624	0.129351	0.407453	-5.33783	Challenge (Baseline, Male)	0.407453	1	84678	Q8NHM5	KDM2B	KDM2B
ENSG000002246602	0.0676167	4.20569	1.52623	0.129352	0.407454	-5.28656	Challenge (Baseline, Male)	0.407454	1				ENSG00000224660
ENSG000001782022	-0.108732	2.31966	-1.52585	0.129447	0.407626	-4.99089	Challenge (Baseline, Male)	0.407626	1	143888	Q7Z4H8	KDELC2	KDELC2
ENSG000001665262	0.0415913	4.27435	1.52583	0.129453	0.407634	-5.29461	Challenge (Baseline, Male)	0.407634	1	7551	P17036	ZNF3	ZNF3
ENSG000001719602	-0.0717978	3.76862	-1.52578	0.129464	0.407655	-5.23681	Challenge (Baseline, Male)	0.407655	1	10465	O43447	PPIH	PPIH
ENSG000001744852	-0.0866885	4.0989	-1.52553	0.129528	0.407729	-5.28727	Challenge (Baseline, Male)	0.407729	1	10260	Q7Z401	DENND4A	DENND4A
ENSG000001484442	-0.14596	2.06003	-1.52532	0.12958	0.407812	-4.97099	Challenge (Baseline, Male)	0.407812	1	23412	Q9UBI1	COMMD3	COMMD3
ENSG000002302662	0.280316	-1.83904	1.52528	0.129589	0.407815	-4.39445	Challenge (Baseline, Male)	0.407815	1				ENSG00000230266
ENSG000001396252	0.0613606	4.04311	1.52516	0.12962	0.407852	-5.26435	Challenge (Baseline, Male)	0.407852	1	7786	Q12852	MAP3K12	MAP3K12
ENSG000002440412	0.0919797	2.1135	1.52507	0.129642	0.407892	-4.93021	Challenge (Baseline, Male)	0.407892	1				ENSG00000244041
ENSG000001233952	-0.0757269	3.17502	-1.52502	0.129654	0.407915	-5.13682	Challenge (Baseline, Male)	0.407915	1	60673	Q9BSB4	C12orf44	C12orf44
ENSG000001663472	-0.087659	2.70672	-1.52488	0.129689	0.407992	-5.05446	Challenge (Baseline, Male)	0.407992	1	1528	P00167	CYB5A	CYB5A
ENSG000001664782	0.0489583	4.36554	1.5247	0.129735	0.408085	-5.32717	Challenge (Baseline, Male)	0.408085	1	7702	P52747	ZNF143	ZNF143
ENSG000001244442	-0.0627767	2.42328	-1.52462	0.129755	0.408128	-5.01842	Challenge (Baseline, Male)	0.408128	1	79177	Q9H609	ZNF576	ZNF576
ENSG000000683542	0.0712842	5.16442	1.52403	0.129902	0.408394	-5.36662	Challenge (Baseline, Male)	0.408394	1	4943	Q3MII6	TBC1D25	TBC1D25
ENSG000001412952	-0.0618652	4.58466	-1.52401	0.129907	0.408404	-5.29039	Challenge (Baseline, Male)	0.408404	1	90507	Q96FV2	SCRN2	SCRN2
ENSG000002221792	0.354407	-3.24564	1.52392	0.12993	0.408452	-4.36469	Challenge (Baseline, Male)	0.408452	1				ENSG00000222179
ENSG000001669632	0.186299	1.40992	1.52367	0.129991	0.408522	-4.78942	Challenge (Baseline, Male)	0.408522	1	4130	P78559	MAP1A	MAP1A
ENSG000002660752	-0.331318	-2.90968	-1.52352	0.130028	0.408541	-4.37233	Challenge (Baseline, Male)	0.408541	1				ENSG00000266075
ENSG000002432792	0.0753717	4.24014	1.52341	0.130056	0.408582	-5.27764	Challenge (Baseline, Male)	0.408582	1	11230	O60831	PRAF2	PRAF2
ENSG000001270222	-0.0479292	7.18122	-1.52326	0.130093	0.40867	-5.37911	Challenge (Baseline, Male)	0.40867	1	821	P27824	CANX	CANX
ENSG000001541462	0.180481	7.35364	1.52297	0.130165	0.408728	-5.38285	Challenge (Baseline, Male)	0.408728	1	4900	Q92686	NRGN	NRGN
ENSG000002589262	-0.291689	-2.25959	-1.52297	0.130166	0.408728	-4.409	Challenge (Baseline, Male)	0.408728	1				ENSG00000258926
ENSG000001676852	-0.0670906	4.4124	-1.52241	0.130306	0.40901	-5.29123	Challenge (Baseline, Male)	0.40901	1	55311	Q8N0Y2	ZNF444	ZNF444
ENSG000001964662	-0.139402	0.880578	-1.52234	0.130323	0.409046	-4.78778	Challenge (Baseline, Male)	0.409046	1	90576	Q96GE5	ZNF799	ZNF799
ENSG000001374942	0.0808855	1.89197	1.52175	0.130473	0.409294	-4.95391	Challenge (Baseline, Male)	0.409294	1	338699	Q8N9B4	ANKRD42	ANKRD42
ENSG000001636022	0.0693931	5.59725	1.52136	0.130569	0.409486	-5.39389	Challenge (Baseline, Male)	0.409486	1	23429	Q8N488	RYBP	RYBP
ENSG000001758412	0.370944	-2.65404	1.52116	0.13062	0.409592	-4.36088	Challenge (Baseline, Male)	0.409592	1				ENSG00000175841
ENSG000001349002	-0.0694482	4.98361	-1.52083	0.130703	0.409771	-5.3748	Challenge (Baseline, Male)	0.409771	1	7174	P29144	TPP2	TPP2
ENSG000001963572	-0.173572	0.0781015	-1.52079	0.130713	0.409786	-4.62756	Challenge (Baseline, Male)	0.409786	1	147929	Q8N9K5	ZNF565	ZNF565
ENSG000002058462	-0.249914	-1.28854	-1.52063	0.130752	0.409881	-4.51009	Challenge (Baseline, Male)	0.409881	1	93978	Q6EIG7	CLEC6A	CLEC6A
ENSG000002329952	-0.221645	-0.694678	-1.52022	0.130855	0.410044	-4.49757	Challenge (Baseline, Male)	0.410044	1				ENSG00000232995
ENSG000002551582	0.364032	-3.00173	1.51975	0.130973	0.410249	-4.3642	Challenge (Baseline, Male)	0.410249	1				ENSG00000255158
ENSG000001857162	-0.135126	2.21863	-1.5196	0.131012	0.410332	-5.02495	Challenge (Baseline, Male)	0.410332	1	730094	Q8NHV5	C16orf52	C16orf52
ENSG000001220432	-0.327347	-1.7263	-1.51953	0.131028	0.410361	-4.38369	Challenge (Baseline, Male)	0.410361	1				ENSG00000122043
ENSG000001868912	-0.153588	2.4118	-1.51929	0.131089	0.410429	-5.05383	Challenge (Baseline, Male)	0.410429	1	8784	Q9Y5U5	TNFRSF18	TNFRSF18
ENSG000002130152	-0.0825833	4.16648	-1.51902	0.131158	0.410554	-5.26958	Challenge (Baseline, Male)	0.410554	1	51157	Q9UK33	ZNF580	ZNF580
ENSG000001347802	-0.116319	1.31788	-1.51867	0.131246	0.410692	-4.87699	Challenge (Baseline, Male)	0.410692	1	747	Q9Y4D2	DAGLA	DAGLA
ENSG000001011582	-0.0438203	5.69711	-1.51844	0.131303	0.410797	-5.39339	Challenge (Baseline, Male)	0.410797	1	51497	Q8IXH7	NELFCD	NELFCD
ENSG000002249762	0.201778	-1.19101	1.51843	0.131307	0.410797	-4.48965	Challenge (Baseline, Male)	0.410797	1				ENSG00000224976
ENSG000001134602	-0.122124	2.28581	-1.51842	0.131308	0.410797	-4.98754	Challenge (Baseline, Male)	0.410797	1	55299	Q8TDN6	BRIX1	BRIX1
ENSG000001654582	0.0623888	6.84714	1.51828	0.131343	0.410843	-5.39349	Challenge (Baseline, Male)	0.410843	1	3636	O15357	INPPL1	INPPL1
ENSG000001719542	-0.15485	1.50074	-1.51819	0.131366	0.41086	-4.85411	Challenge (Baseline, Male)	0.41086	1	126410	Q6NT55	CYP4F22	CYP4F22
ENSG000001857742	0.20313	-1.35049	1.51804	0.131404	0.410904	-4.47936	Challenge (Baseline, Male)	0.410904	1	80333	Q6PIL6	KCNIP4	KCNIP4
ENSG000001247872	-0.150195	0.204216	-1.51796	0.131423	0.410929	-4.57726	Challenge (Baseline, Male)	0.410929	1	10799	O75818	RPP40	RPP40
ENSG000001031972	0.0928684	6.25449	1.51791	0.131436	0.410949	-5.40057	Challenge (Baseline, Male)	0.410949	1	7249	P49815	TSC2	TSC2
ENSG000000752342	-0.10009	5.81523	-1.51787	0.131447	0.41096	-5.39789	Challenge (Baseline, Male)	0.41096	1	55020	Q5R3I4	TTC38	TTC38
ENSG000002041162	-0.119419	2.48345	-1.51782	0.13146	0.410974	-5.03871	Challenge (Baseline, Male)	0.410974	1	53344	Q5VXU3	CHIC1	CHIC1
ENSG000001059482	0.192205	1.04043	1.5175	0.13154	0.4111	-4.68986	Challenge (Baseline, Male)	0.4111	1	79989	A0AVF1	TTC26	TTC26
ENSG000002036842	0.349227	-2.757	1.51742	0.13156	0.411148	-4.37228	Challenge (Baseline, Male)	0.411148	1	574432	B1ANH7	IBA57-AS1	IBA57-AS1
ENSG000001380612	0.135814	4.17765	1.51713	0.131634	0.411271	-5.3328	Challenge (Baseline, Male)	0.411271	1	1545	Q16678	CYP1B1	CYP1B1
ENSG000000900542	0.0621819	4.4483	1.51709	0.131644	0.411285	-5.35513	Challenge (Baseline, Male)	0.411285	1	10558	O15269	SPTLC1	SPTLC1
ENSG000002585212	0.2209	-1.6536	1.51704	0.131657	0.4113	-4.436	Challenge (Baseline, Male)	0.4113	1				ENSG00000258521
ENSG000001649782	-0.112043	2.86493	-1.51702	0.131661	0.4113	-5.08476	Challenge (Baseline, Male)	0.4113	1	318	P50583	NUDT2	NUDT2
ENSG000001970202	-0.137092	1.79088	-1.51686	0.131702	0.411332	-4.99442	Challenge (Baseline, Male)	0.411332	1	163227	Q8IYN0	ZNF100	ZNF100
ENSG000001406502	0.0803203	1.71165	1.51682	0.13171	0.411332	-4.90738	Challenge (Baseline, Male)	0.411332	1	5373	O15305	PMM2	PMM2
ENSG000001973552	-0.0742796	4.10079	-1.51634	0.131832	0.411578	-5.27607	Challenge (Baseline, Male)	0.411578	1	91373	Q3KQV9	UAP1L1	UAP1L1
ENSG000002290232	0.331052	-3.00611	1.51633	0.131834	0.411582	-4.37361	Challenge (Baseline, Male)	0.411582	1				ENSG00000229023
ENSG000001484682	0.100642	2.00124	1.51623	0.13186	0.411618	-4.81992	Challenge (Baseline, Male)	0.411618	1	221061	Q5VUB5	FAM171A1	FAM171A1
ENSG000001233492	-0.159445	6.30859	-1.51605	0.131907	0.411681	-5.39859	Challenge (Baseline, Male)	0.411681	1	5204	Q99471	PFDN5	PFDN5
ENSG000001442302	0.394508	-3.32091	1.51579	0.131971	0.411809	-4.36665	Challenge (Baseline, Male)	0.411809	1	2840	Q13304	GPR17	GPR17
ENSG000001445042	0.049722	4.27049	1.51567	0.132003	0.411824	-5.29999	Challenge (Baseline, Male)	0.411824	1	51281	Q9P2S6	ANKMY1	ANKMY1
ENSG000001734802	0.0764595	2.81075	1.51558	0.132026	0.41184	-5.10874	Challenge (Baseline, Male)	0.41184	1	147687	Q8TAU3	ZNF417	ZNF417
ENSG000002435662	0.162808	0.646977	1.51544	0.132061	0.411896	-4.80288	Challenge (Baseline, Male)	0.411896	1	80761	Q9BT76	UPK3B	UPK3B
ENSG000002395562	0.137018	0.0190285	1.5153	0.132095	0.411944	-4.64014	Challenge (Baseline, Male)	0.411944	1				ENSG00000239556
ENSG000000070382	-0.183468	0.905301	-1.51522	0.132117	0.411969	-4.74256	Challenge (Baseline, Male)	0.411969	1	10942	Q9Y6M0	PRSS21	PRSS21
ENSG000001292452	0.0638798	4.94167	1.51501	0.13217	0.412071	-5.37631	Challenge (Baseline, Male)	0.412071	1	9513	P51116	FXR2	FXR2
ENSG000002155332	0.205523	-1.24598	1.51481	0.132219	0.412178	-4.64091	Challenge (Baseline, Male)	0.412178	1				ENSG00000215533
ENSG000002246522	0.377396	-2.77452	1.51417	0.132381	0.412452	-4.36683	Challenge (Baseline, Male)	0.412452	1				ENSG00000224652
ENSG000001735592	0.0998032	5.48206	1.51412	0.132395	0.412472	-5.39795	Challenge (Baseline, Male)	0.412472	1	64859	Q96AH0	NABP1	NABP1
ENSG000002240322	-0.101966	2.88672	-1.51388	0.132456	0.412579	-5.1021	Challenge (Baseline, Male)	0.412579	1				ENSG00000224032
ENSG000001690262	0.084387	3.359	1.51383	0.132467	0.412593	-5.18432	Challenge (Baseline, Male)	0.412593	1	84179	Q6UXD7	MFSD7	MFSD7
ENSG000002355762	-0.175097	0.430916	-1.51369	0.132503	0.412663	-4.75034	Challenge (Baseline, Male)	0.412663	1				ENSG00000235576
ENSG000001741512	0.0360997	5.95968	1.51356	0.132535	0.412706	-5.40746	Challenge (Baseline, Male)	0.412706	1	284613	Q8N8Q1	CYB561D1	CYB561D1
ENSG000001679642	-0.35515	-2.83702	-1.51355	0.132538	0.412706	-4.36936	Challenge (Baseline, Male)	0.412706	1	25837	Q9ULW5	RAB26	RAB26
ENSG000001826852	0.0835726	3.40389	1.51345	0.132564	0.412742	-5.19288	Challenge (Baseline, Male)	0.412742	1	283870	Q6PL45	BRICD5	BRICD5
ENSG000002132602	0.178793	-1.09871	1.51345	0.132565	0.412742	-4.50127	Challenge (Baseline, Male)	0.412742	1				ENSG00000213260
ENSG000001975352	0.0571507	5.26474	1.5134	0.132578	0.412764	-5.39984	Challenge (Baseline, Male)	0.412764	1	4644	Q9Y4I1	MYO5A	MYO5A
ENSG000000474102	0.0546522	6.36453	1.51331	0.132599	0.412815	-5.40687	Challenge (Baseline, Male)	0.412815	1	7175	P12270	TPR	TPR
ENSG000001334222	-0.0608858	5.02699	-1.51313	0.132647	0.412882	-5.36446	Challenge (Baseline, Male)	0.412882	1	22880	Q9Y6X9	MORC2	MORC2
ENSG000002254312	-0.327731	-2.97126	-1.51293	0.132697	0.412981	-4.3767	Challenge (Baseline, Male)	0.412981	1				ENSG00000225431
ENSG000001520822	-0.114294	3.40455	-1.51264	0.132769	0.413048	-5.18522	Challenge (Baseline, Male)	0.413048	1	80097	Q6NZ67	MZT2B	MZT2B
ENSG000001975622	0.0642161	4.83826	1.51225	0.132868	0.413226	-5.37669	Challenge (Baseline, Male)	0.413226	1	57799	Q96S21	RAB40C	RAB40C
ENSG000001667942	-0.0595409	5.96279	-1.51215	0.132893	0.413252	-5.40922	Challenge (Baseline, Male)	0.413252	1	5479	P23284	PPIB	PPIB
ENSG000000970072	0.0687	4.44768	1.51175	0.132997	0.413443	-5.34848	Challenge (Baseline, Male)	0.413443	1	25	P00519	ABL1	ABL1
ENSG000002117712	-0.150413	-0.00832917	-1.51169	0.133011	0.413464	-4.59338	Challenge (Baseline, Male)	0.413464	1			TRBJ2-7	TRBJ2-7
ENSG000001511512	0.137985	3.46503	1.51132	0.133106	0.413614	-5.28024	Challenge (Baseline, Male)	0.413614	1	253430	Q8NFU5	IPMK	IPMK
ENSG000000888822	0.257476	-1.33799	1.51116	0.133146	0.413684	-4.43543	Challenge (Baseline, Male)	0.413684	1	56265	Q96SM3	CPXM1	CPXM1
ENSG000002219442	0.188658	0.0508674	1.51114	0.13315	0.41369	-4.62896	Challenge (Baseline, Male)	0.41369	1	200765	Q96MW7	TIGD1	TIGD1
ENSG000001456752	-0.0674589	5.59693	-1.51099	0.133188	0.413748	-5.40667	Challenge (Baseline, Male)	0.413748	1	5295	P27986	PIK3R1	PIK3R1
ENSG000000915362	0.159055	-0.311717	1.51099	0.133189	0.413748	-4.56428	Challenge (Baseline, Male)	0.413748	1	51168	Q9UKN7	MYO15A	MYO15A
ENSG000001095342	-0.0654682	2.95077	-1.51057	0.133296	0.413924	-5.13353	Challenge (Baseline, Male)	0.413924	1	54433	Q9NY12	GAR1	GAR1
ENSG000001624022	-0.0423279	5.82435	-1.51048	0.133319	0.413951	-5.41081	Challenge (Baseline, Male)	0.413951	1	23358	Q9UPU5	USP24	USP24
ENSG000001580622	-0.0645773	6.94434	-1.51038	0.133346	0.413969	-5.40478	Challenge (Baseline, Male)	0.413969	1	91544	Q5T124	UBXN11	UBXN11
ENSG000001757822	0.0624538	3.12473	1.51033	0.133359	0.414	-5.19106	Challenge (Baseline, Male)	0.414	1	55508	Q7Z769	SLC35E3	SLC35E3
ENSG000001250842	0.174347	-0.239236	1.51018	0.133395	0.414072	-4.53198	Challenge (Baseline, Male)	0.414072	1	7471	P04628	WNT1	WNT1
ENSG000002139952	-0.0503084	4.06528	-1.51015	0.133404	0.414089	-5.29586	Challenge (Baseline, Male)	0.414089	1	55739	Q8IW45	CARKD	CARKD
ENSG000002165882	0.205954	-1.50357	1.50984	0.133483	0.414225	-4.57742	Challenge (Baseline, Male)	0.414225	1	147710	A1L1A6	IGSF23	IGSF23
ENSG000001368072	0.0526888	6.04555	1.50959	0.133547	0.41433	-5.41336	Challenge (Baseline, Male)	0.41433	1	1025	P50750	CDK9	CDK9
ENSG000000824382	0.145694	1.53063	1.50948	0.133573	0.414376	-4.85971	Challenge (Baseline, Male)	0.414376	1	22837	Q53SF7	COBLL1	COBLL1
ENSG000001041332	0.0537958	6.10692	1.50932	0.133616	0.414458	-5.41367	Challenge (Baseline, Male)	0.414458	1	80208	Q96JI7	SPG11	SPG11
ENSG000001658062	-0.0950808	3.37531	-1.50924	0.133634	0.414489	-5.21218	Challenge (Baseline, Male)	0.414489	1	840	P55210	CASP7	CASP7
ENSG000002219092	-0.106154	1.44312	-1.5092	0.133646	0.414512	-4.89022	Challenge (Baseline, Male)	0.414512	1	221786	Q8TCP9	FAM200A	FAM200A
ENSG000002393532	0.229981	-1.41335	1.50904	0.133686	0.414586	-4.49032	Challenge (Baseline, Male)	0.414586	1				ENSG00000239353
ENSG000001859502	0.110968	4.30097	1.50899	0.1337	0.414613	-5.37911	Challenge (Baseline, Male)	0.414613	1	8660	Q9Y4H2	IRS2	IRS2
ENSG000001242512	0.190263	-1.1729	1.50892	0.133717	0.414642	-4.48082	Challenge (Baseline, Male)	0.414642	1	27296	Q9Y2B4	TP53TG5	TP53TG5
ENSG000002587042	0.172268	-0.125401	1.50883	0.13374	0.414663	-4.5689	Challenge (Baseline, Male)	0.414663	1				ENSG00000258704
ENSG000001555922	0.0945649	1.25756	1.50874	0.133764	0.414693	-4.82326	Challenge (Baseline, Male)	0.414693	1	342357	Q63HK3	ZKSCAN2	ZKSCAN2
ENSG000001586692	-0.0379853	5.36002	-1.50858	0.133804	0.414765	-5.40091	Challenge (Baseline, Male)	0.414765	1	137964	Q86UL3	AGPAT6	AGPAT6
ENSG000002046042	-0.097125	2.68351	-1.50855	0.133813	0.41478	-5.14144	Challenge (Baseline, Male)	0.41478	1	90333	Q5VIY5	ZNF468	ZNF468
ENSG000001718532	0.0544806	5.47001	1.50823	0.133894	0.414942	-5.406	Challenge (Baseline, Male)	0.414942	1	51112	Q8WVT3	TRAPPC12	TRAPPC12
ENSG000000996242	-0.101375	5.54524	-1.50812	0.133921	0.414984	-5.40316	Challenge (Baseline, Male)	0.414984	1	513	P30049	ATP5D	ATP5D
ENSG000002672742	0.230484	-1.33024	1.50803	0.133946	0.415015	-4.4678	Challenge (Baseline, Male)	0.415015	1				ENSG00000267274
ENSG000001652832	-0.0533871	5.00215	-1.50792	0.133972	0.41505	-5.37546	Challenge (Baseline, Male)	0.41505	1	30968	Q9UJZ1	STOML2	STOML2
ENSG000002055602	0.215457	-0.722181	1.5076	0.134055	0.415185	-4.49103	Challenge (Baseline, Male)	0.415185	1	1375	Q92523	CPT1B	CPT1B
ENSG000002033252	0.371289	-3.16435	1.50695	0.13422	0.415501	-4.37764	Challenge (Baseline, Male)	0.415501	1				ENSG00000203325
ENSG000001027812	-0.121779	1.47413	-1.50693	0.134226	0.415503	-4.87955	Challenge (Baseline, Male)	0.415503	1	84056	Q9BW62	KATNAL1	KATNAL1
ENSG000001751972	0.0946842	2.48031	1.50685	0.134246	0.415536	-5.07214	Challenge (Baseline, Male)	0.415536	1	1649	P35638	DDIT3	DDIT3
ENSG000002563832	-0.323507	-2.03814	-1.50685	0.134246	0.415536	-4.39574	Challenge (Baseline, Male)	0.415536	1				ENSG00000256383
ENSG000001843192	-0.117862	0.723387	-1.50651	0.134334	0.415674	-4.76259	Challenge (Baseline, Male)	0.415674	1				ENSG00000184319
ENSG000002540162	-0.36473	-3.21826	-1.50602	0.134459	0.415925	-4.3746	Challenge (Baseline, Male)	0.415925	1				ENSG00000254016
ENSG000001887792	0.278732	-2.04317	1.50577	0.134523	0.416043	-4.41582	Challenge (Baseline, Male)	0.416043	1	390598	P84550	SKOR1	SKOR1
ENSG000002008792	-0.348242	-2.4761	-1.50568	0.134546	0.416068	-4.38062	Challenge (Baseline, Male)	0.416068	1				ENSG00000200879
ENSG000001062662	-0.0731802	4.07135	-1.50562	0.134562	0.416092	-5.29701	Challenge (Baseline, Male)	0.416092	1	29886	Q9Y5X2	SNX8	SNX8
ENSG000001887072	0.0634053	3.57508	1.50552	0.134587	0.416137	-5.23378	Challenge (Baseline, Male)	0.416137	1	113763	Q96FA7	ZBED6CL	ZBED6CL
ENSG000001635582	-0.112447	2.67433	-1.50534	0.134635	0.416192	-5.12276	Challenge (Baseline, Male)	0.416192	1	5584	P41743	PRKCI	PRKCI
ENSG000001467332	-0.106778	0.854802	-1.50513	0.134688	0.416289	-4.76655	Challenge (Baseline, Male)	0.416289	1	5723	P78330	PSPH	PSPH
ENSG000000723642	0.0650961	4.76998	1.50507	0.134702	0.416294	-5.38901	Challenge (Baseline, Male)	0.416294	1	27125	Q9UHB7	AFF4	AFF4
ENSG000001303492	-0.0901575	2.02076	-1.50364	0.13507	0.416948	-4.97209	Challenge (Baseline, Male)	0.416948	1	51250	Q9P0P8	C6orf203	C6orf203
ENSG000001426552	-0.0604051	3.92215	-1.50361	0.13508	0.416957	-5.27253	Challenge (Baseline, Male)	0.416957	1	5195	O75381	PEX14	PEX14
ENSG000002559682	0.356591	-2.33609	1.50349	0.13511	0.417026	-4.39546	Challenge (Baseline, Male)	0.417026	1				ENSG00000255968
ENSG000001000292	-0.0635077	5.28408	-1.50305	0.135224	0.417204	-5.40126	Challenge (Baseline, Male)	0.417204	1	23481	O00541	PES1	PES1
ENSG000002505352	0.183299	-0.258663	1.50298	0.13524	0.417224	-4.5813	Challenge (Baseline, Male)	0.417224	1				ENSG00000250535
ENSG000001606912	0.0555503	5.78762	1.50298	0.135242	0.417224	-5.42126	Challenge (Baseline, Male)	0.417224	1	6464	P29353	SHC1	SHC1
ENSG000001129022	0.19891	-1.06703	1.50287	0.135268	0.41726	-4.4949	Challenge (Baseline, Male)	0.41726	1	9037	Q13591	SEMA5A	SEMA5A
ENSG000001842712	-0.0755851	4.17748	-1.50249	0.135367	0.417426	-5.22324	Challenge (Baseline, Male)	0.417426	1	5463	Q14863	POU6F1	POU6F1
ENSG000002370392	-0.0968581	4.35907	-1.50214	0.135458	0.417564	-5.3245	Challenge (Baseline, Male)	0.417564	1				ENSG00000237039
ENSG000001682742	0.24251	0.0123061	1.50192	0.135514	0.417655	-4.51768	Challenge (Baseline, Male)	0.417655	1	3012	P04908	HIST1H2AE	HIST1H2AE
ENSG000000134412	-0.148905	6.14325	-1.50174	0.13556	0.417719	-5.41665	Challenge (Baseline, Male)	0.417719	1	1195	P49759	CLK1	CLK1
ENSG000002596232	-0.0937392	2.8768	-1.50172	0.135565	0.41772	-5.15293	Challenge (Baseline, Male)	0.41772	1				ENSG00000259623
ENSG000002503182	0.0875386	1.96429	1.50153	0.135616	0.417774	-4.94438	Challenge (Baseline, Male)	0.417774	1				ENSG00000250318
ENSG000002041202	0.0546237	5.05751	1.50134	0.135665	0.417847	-5.40586	Challenge (Baseline, Male)	0.417847	1	26058	Q6Y7W6	GIGYF2	GIGYF2
ENSG000001004452	-0.0578634	3.3888	-1.50116	0.135709	0.417922	-5.21477	Challenge (Baseline, Male)	0.417922	1	56948	Q9NRG7	SDR39U1	SDR39U1
ENSG000001157182	0.137725	0.514149	1.50085	0.13579	0.418032	-4.73745	Challenge (Baseline, Male)	0.418032	1	5624	P04070	PROC	PROC
ENSG000000605582	-0.0877653	4.50324	-1.50065	0.135843	0.418117	-5.35637	Challenge (Baseline, Male)	0.418117	1	2769	P30679	GNA15	GNA15
ENSG000001433152	-0.0677793	2.84648	-1.50002	0.136005	0.418369	-5.14576	Challenge (Baseline, Male)	0.418369	1	93183	Q9H3S5	PIGM	PIGM
ENSG000001452172	-0.100637	1.50904	-1.5	0.13601	0.418375	-4.89213	Challenge (Baseline, Male)	0.418375	1	10861	Q9H2B4	SLC26A1	SLC26A1
ENSG000000739692	0.0492255	4.80021	1.49985	0.13605	0.418433	-5.39213	Challenge (Baseline, Male)	0.418433	1	4905	P46459	NSF	NSF
ENSG000001482972	0.0485643	5.72163	1.49968	0.136093	0.418504	-5.42501	Challenge (Baseline, Male)	0.418504	1	6837	Q15528	MED22	MED22
ENSG000001717632	0.0630361	2.99553	1.49965	0.136102	0.418521	-5.16559	Challenge (Baseline, Male)	0.418521	1	79029	Q9BVQ7	SPATA5L1	SPATA5L1
ENSG000001700172	-0.122336	2.91238	-1.49954	0.136129	0.418556	-5.14478	Challenge (Baseline, Male)	0.418556	1	214	Q13740	ALCAM	ALCAM
ENSG000001347582	-0.119594	4.05725	-1.49948	0.136144	0.418585	-5.31851	Challenge (Baseline, Male)	0.418585	1	51444	Q8WVD3	RNF138	RNF138
ENSG000001247212	-0.333117	-2.19458	-1.49938	0.136171	0.418639	-4.38154	Challenge (Baseline, Male)	0.418639	1	1769	Q96JB1	DNAH8	DNAH8
ENSG000002537382	-0.183152	1.50205	-1.49894	0.136286	0.418855	-4.94246	Challenge (Baseline, Male)	0.418855	1				ENSG00000253738
ENSG000001275262	0.0514357	4.85667	1.4989	0.136295	0.418867	-5.39555	Challenge (Baseline, Male)	0.418867	1	79939	Q96K37	SLC35E1	SLC35E1
ENSG000002288872	-0.155305	0.405411	-1.49889	0.136299	0.41887	-4.67793	Challenge (Baseline, Male)	0.41887	1				ENSG00000228887
ENSG000002598042	0.323453	-2.43192	1.49884	0.136312	0.418886	-4.38747	Challenge (Baseline, Male)	0.418886	1				ENSG00000259804
ENSG000000004192	-0.155912	3.08665	-1.49877	0.136329	0.418917	-5.20262	Challenge (Baseline, Male)	0.418917	1	8813	O60762	DPM1	DPM1
ENSG000002683552	0.36449	-3.30731	1.49876	0.136332	0.418917	-4.38222	Challenge (Baseline, Male)	0.418917	1				ENSG00000268355
ENSG000001597142	-0.131169	0.634202	-1.4987	0.136346	0.418929	-4.75055	Challenge (Baseline, Male)	0.418929	1	29800	Q8WTX9	ZDHHC1	ZDHHC1
ENSG000001126952	-0.136221	4.37718	-1.49859	0.136376	0.418948	-5.35687	Challenge (Baseline, Male)	0.418948	1	1347	P14406	COX7A2	COX7A2
ENSG000001420892	0.176377	8.02631	1.49848	0.136403	0.418995	-5.42095	Challenge (Baseline, Male)	0.418995	1	10410	Q01628	IFITM3	IFITM3
ENSG000001755752	-0.0611822	3.25522	-1.49838	0.13643	0.41905	-5.14839	Challenge (Baseline, Male)	0.41905	1	80227	Q9BRP4	PAAF1	PAAF1
ENSG000001307832	0.262993	-1.41048	1.4983	0.13645	0.419078	-4.44247	Challenge (Baseline, Male)	0.419078	1	84660	Q6P9F0	CCDC62	CCDC62
ENSG000002421932	-0.111346	1.19335	-1.4983	0.136451	0.419078	-4.87566	Challenge (Baseline, Male)	0.419078	1				ENSG00000242193
ENSG000002059132	0.151564	-0.357965	1.49812	0.136498	0.419123	-4.5687	Challenge (Baseline, Male)	0.419123	1				ENSG00000205913
ENSG000001478742	-0.112648	3.04084	-1.49792	0.136549	0.419217	-5.18957	Challenge (Baseline, Male)	0.419217	1	54801	Q7Z4H7	HAUS6	HAUS6
ENSG000002628372	0.272261	-1.70778	1.49769	0.13661	0.419314	-4.43024	Challenge (Baseline, Male)	0.419314	1				ENSG00000262837
ENSG000001299322	-0.105281	2.54324	-1.49714	0.136752	0.419517	-5.08585	Challenge (Baseline, Male)	0.419517	1	83475	Q9BU89	DOHH	DOHH
ENSG000001625762	-0.135849	1.11163	-1.49708	0.136768	0.419542	-4.79472	Challenge (Baseline, Male)	0.419542	1	54587	Q9BRK3	MXRA8	MXRA8
ENSG000002411272	-0.200509	0.164351	-1.49633	0.136962	0.419875	-4.63016	Challenge (Baseline, Male)	0.419875	1	57002	Q9NRH1	YAE1D1	YAE1D1
ENSG000000385322	0.0581487	4.74346	1.49626	0.13698	0.419913	-5.38309	Challenge (Baseline, Male)	0.419913	1	23274	Q2KHT3	CLEC16A	CLEC16A
ENSG000002284342	0.309523	-2.31143	1.49619	0.136998	0.419949	-4.39946	Challenge (Baseline, Male)	0.419949	1				ENSG00000228434
ENSG000002252252	-0.3014	-2.34966	-1.49563	0.137144	0.420208	-4.40324	Challenge (Baseline, Male)	0.420208	1				ENSG00000225225
ENSG000002144552	-0.164008	-0.431965	-1.49545	0.137193	0.420329	-4.5722	Challenge (Baseline, Male)	0.420329	1				ENSG00000214455
ENSG000001793642	-0.0477975	5.54234	-1.49541	0.137202	0.420342	-5.42564	Challenge (Baseline, Male)	0.420342	1	23241	Q86VP3	PACS2	PACS2
ENSG000002255562	-0.245467	-2.031	-1.49529	0.137234	0.420375	-4.41503	Challenge (Baseline, Male)	0.420375	1	100191040	B7Z1M9	C2CD4D	C2CD4D
ENSG000002045162	0.080391	4.4976	1.49491	0.137332	0.420556	-5.37748	Challenge (Baseline, Male)	0.420556	1	4277	Q29980	MICB	MICB
ENSG000001023832	-0.298778	-2.2844	-1.49482	0.137356	0.420579	-4.40921	Challenge (Baseline, Male)	0.420579	1	158866	Q96MV8	ZDHHC15	ZDHHC15
ENSG000001474082	0.106175	4.10096	1.49462	0.137408	0.420669	-5.31857	Challenge (Baseline, Male)	0.420669	1	55790	Q8TDX6	CSGALNACT1	CSGALNACT1
ENSG000002276032	0.17431	-0.175946	1.4944	0.137465	0.420752	-4.56003	Challenge (Baseline, Male)	0.420752	1				ENSG00000227603
ENSG000002132362	0.340019	-2.61908	1.49427	0.137499	0.420799	-4.38471	Challenge (Baseline, Male)	0.420799	1				ENSG00000213236
ENSG000000133742	0.0770128	6.30792	1.49415	0.137531	0.420853	-5.4357	Challenge (Baseline, Male)	0.420853	1	51667	Q9Y5A7	NUB1	NUB1
ENSG000001680962	-0.0624219	3.51236	-1.49404	0.137559	0.420868	-5.21789	Challenge (Baseline, Male)	0.420868	1	124401	Q6ZW76	ANKS3	ANKS3
ENSG000001565102	-0.12318	1.84498	-1.49383	0.137614	0.420972	-4.83476	Challenge (Baseline, Male)	0.420972	1	80201	Q2TB90	HKDC1	HKDC1
ENSG000001286922	-0.181408	-0.122606	-1.49378	0.137627	0.420994	-4.59766	Challenge (Baseline, Male)	0.420994	1				ENSG00000128692
ENSG000001043272	0.265523	-1.43056	1.49371	0.137646	0.421044	-4.48814	Challenge (Baseline, Male)	0.421044	1	793	P05937	CALB1	CALB1
ENSG000001514222	-0.0988001	1.64745	-1.49346	0.137712	0.421164	-4.96055	Challenge (Baseline, Male)	0.421164	1	2241	P16591	FER	FER
ENSG000001155392	-0.0770069	2.72895	-1.49303	0.137825	0.421365	-5.11882	Challenge (Baseline, Male)	0.421365	1	79031	Q9H2J4	PDCL3	PDCL3
ENSG000002672162	-0.290845	-2.12856	-1.49299	0.137835	0.421382	-4.41273	Challenge (Baseline, Male)	0.421382	1				ENSG00000267216
ENSG000001216442	-0.0943696	3.94573	-1.49288	0.137863	0.421439	-5.33545	Challenge (Baseline, Male)	0.421439	1	51029	Q9BSY9	DESI2	DESI2
ENSG000001667972	-0.10618	3.91215	-1.49285	0.13787	0.421457	-5.31439	Challenge (Baseline, Male)	0.421457	1	84191	Q9H5X1	FAM96A	FAM96A
ENSG000001699572	0.0800342	3.37039	1.49271	0.137909	0.421529	-5.23065	Challenge (Baseline, Male)	0.421529	1	79724	Q9H5H4	ZNF768	ZNF768
ENSG000001725342	0.0837184	5.56344	1.49256	0.137947	0.421603	-5.42748	Challenge (Baseline, Male)	0.421603	1	3054	P51610	HCFC1	HCFC1
ENSG000001871932	0.145475	0.444969	1.49234	0.138005	0.421739	-4.71589	Challenge (Baseline, Male)	0.421739	1	4501	P80297	MT1X	MT1X
ENSG000001850092	-0.0432993	5.20092	-1.49223	0.138033	0.421778	-5.4262	Challenge (Baseline, Male)	0.421778	1	26985	Q9Y2T2	AP3M1	AP3M1
ENSG000002037052	0.0619725	3.2698	1.49183	0.138139	0.421963	-5.24797	Challenge (Baseline, Male)	0.421963	1	128387	Q17R31	TATDN3	TATDN3
ENSG000001143312	0.0860115	6.46725	1.49178	0.138151	0.421964	-5.43393	Challenge (Baseline, Male)	0.421964	1	23527	Q15057	ACAP2	ACAP2
ENSG000002674802	-0.156247	0.323496	-1.49163	0.13819	0.422022	-4.66052	Challenge (Baseline, Male)	0.422022	1				ENSG00000267480
ENSG000000305822	0.116789	9.46736	1.49118	0.138309	0.422215	-5.37296	Challenge (Baseline, Male)	0.422215	1	2896	P28799	GRN	GRN
ENSG000001748042	0.270272	-3.12296	1.49064	0.138449	0.422413	-4.42421	Challenge (Baseline, Male)	0.422413	1	8322	Q9ULV1	FZD4	FZD4
ENSG000000070802	-0.0864855	4.90415	-1.49055	0.138474	0.422454	-5.40797	Challenge (Baseline, Male)	0.422454	1	115098	Q96CT7	CCDC124	CCDC124
ENSG000000901042	-0.27113	-0.979177	-1.49048	0.138491	0.422481	-4.55564	Challenge (Baseline, Male)	0.422481	1	5996	Q08116	RGS1	RGS1
ENSG000001980872	-0.144118	3.19022	-1.49045	0.1385	0.422492	-5.19423	Challenge (Baseline, Male)	0.422492	1	23607	Q9Y5K6	CD2AP	CD2AP
ENSG000001717662	-0.126728	0.994665	-1.49033	0.138532	0.422525	-4.8115	Challenge (Baseline, Male)	0.422525	1	2628	P50440	GATM	GATM
ENSG000002696462	-0.287474	-2.20357	-1.48999	0.13862	0.42267	-4.4216	Challenge (Baseline, Male)	0.42267	1				ENSG00000269646
ENSG000001584832	-0.143678	0.623165	-1.48969	0.1387	0.422792	-4.72983	Challenge (Baseline, Male)	0.422792	1	55199	Q9NVL1	FAM86C1	FAM86C1
ENSG000001880152	-0.282821	-2.27079	-1.48939	0.138779	0.422945	-4.43286	Challenge (Baseline, Male)	0.422945	1	6274	P33764	S100A3	S100A3
ENSG000001144732	-0.0933163	1.61464	-1.48933	0.138793	0.422952	-4.93236	Challenge (Baseline, Male)	0.422952	1	84223	Q9H095	IQCG	IQCG
ENSG000001822472	-0.0606791	3.01671	-1.48882	0.138927	0.423158	-5.17545	Challenge (Baseline, Male)	0.423158	1	7325	Q96LR5	UBE2E2	UBE2E2
ENSG000001012242	-0.0572021	7.56855	-1.48874	0.138948	0.423187	-5.43206	Challenge (Baseline, Male)	0.423187	1	994	P30305	CDC25B	CDC25B
ENSG000002268222	-0.254424	-1.4002	-1.48835	0.139051	0.423367	-4.4707	Challenge (Baseline, Male)	0.423367	1				ENSG00000226822
ENSG000001806262	-0.189354	-0.181383	-1.48818	0.139097	0.423436	-4.65716	Challenge (Baseline, Male)	0.423436	1	84622	Q96JF6	ZNF594	ZNF594
ENSG000001246592	0.0476489	5.1703	1.48787	0.139179	0.423612	-5.42906	Challenge (Baseline, Male)	0.423612	1	6903	Q15814	TBCC	TBCC
ENSG000001011892	-0.0586322	3.35816	-1.48751	0.139272	0.423782	-5.24543	Challenge (Baseline, Male)	0.423782	1	55257	Q9NV56	MRGBP	MRGBP
ENSG000001638122	0.0376002	5.97409	1.48746	0.139287	0.4238	-5.44556	Challenge (Baseline, Male)	0.4238	1	51304	Q9NYG2	ZDHHC3	ZDHHC3
ENSG000002198912	-0.348077	-2.67987	-1.48714	0.13937	0.423904	-4.39749	Challenge (Baseline, Male)	0.423904	1				ENSG00000219891
ENSG000001384132	-0.055012	4.72062	-1.48711	0.139378	0.423918	-5.41731	Challenge (Baseline, Male)	0.423918	1	3417	O75874	IDH1	IDH1
ENSG000001307482	-0.121366	1.88591	-1.48703	0.139401	0.423952	-4.96934	Challenge (Baseline, Male)	0.423952	1	54958	Q9NX00	TMEM160	TMEM160
ENSG000001490892	-0.144909	1.88414	-1.48692	0.139429	0.424005	-4.99774	Challenge (Baseline, Male)	0.424005	1	51074	Q96GX9	APIP	APIP
ENSG000001697272	-0.0603242	6.34994	-1.48686	0.139444	0.424032	-5.44635	Challenge (Baseline, Male)	0.424032	1	2873	Q13098	GPS1	GPS1
ENSG000002450252	-0.217228	-1.31806	-1.48606	0.139655	0.424402	-4.4724	Challenge (Baseline, Male)	0.424402	1				ENSG00000245025
ENSG000002326802	0.218436	-0.659223	1.48547	0.139811	0.424633	-4.54924	Challenge (Baseline, Male)	0.424633	1				ENSG00000232680
ENSG000002434772	0.0688018	3.67571	1.48521	0.13988	0.424734	-5.20756	Challenge (Baseline, Male)	0.424734	1	24142	Q93015	NAT6	NAT6
ENSG000001242572	0.206415	-0.886145	1.48518	0.139888	0.424746	-4.50924	Challenge (Baseline, Male)	0.424746	1	140825	Q9BR09	NEURL2	NEURL2
ENSG000001201622	0.10469	1.54283	1.48513	0.139903	0.424757	-4.91523	Challenge (Baseline, Male)	0.424757	1	79817	Q86TA1	MOB3B	MOB3B
ENSG000002585462	0.33007	-1.97697	1.48492	0.139957	0.424863	-4.41237	Challenge (Baseline, Male)	0.424863	1				ENSG00000258546
ENSG000002289562	-0.124594	1.64471	-1.48478	0.139994	0.424913	-4.95781	Challenge (Baseline, Male)	0.424913	1				ENSG00000228956
ENSG000001394382	0.206783	-1.46655	1.4846	0.140043	0.425014	-4.50218	Challenge (Baseline, Male)	0.425014	1	84915	Q5U5X8	FAM222A	FAM222A
ENSG000001200932	-0.108011	1.71334	-1.48453	0.140059	0.425037	-4.98333	Challenge (Baseline, Male)	0.425037	1	3213	P14651	HOXB3	HOXB3
ENSG000001863102	0.165506	0.533385	1.48449	0.140072	0.425058	-4.66935	Challenge (Baseline, Male)	0.425058	1	4675	Q99457	NAP1L3	NAP1L3
ENSG000002043772	-0.152513	-0.0841942	-1.48426	0.140133	0.425171	-4.62291	Challenge (Baseline, Male)	0.425171	1		Q5TEV5	C1orf134	C1orf134
ENSG000001402842	0.215942	-0.4396	1.48415	0.140162	0.425197	-4.55765	Challenge (Baseline, Male)	0.425197	1	11001	O14975	SLC27A2	SLC27A2
ENSG000002037602	-0.189207	-0.513001	-1.48383	0.140246	0.425322	-4.6172	Challenge (Baseline, Male)	0.425322	1	387103	Q5EE01	CENPW	CENPW
ENSG000001864802	-0.0616264	5.1253	-1.48374	0.140271	0.42537	-5.43771	Challenge (Baseline, Male)	0.42537	1	3638	O15503	INSIG1	INSIG1
ENSG000002352572	0.24116	-1.7102	1.48359	0.140309	0.425418	-4.4821	Challenge (Baseline, Male)	0.425418	1				ENSG00000235257
ENSG000001610112	0.0796297	7.15378	1.4835	0.140333	0.425458	-5.44082	Challenge (Baseline, Male)	0.425458	1	8878	Q13501	SQSTM1	SQSTM1
ENSG000002685752	0.123976	1.39755	1.4832	0.140413	0.425623	-4.8893	Challenge (Baseline, Male)	0.425623	1				ENSG00000268575
ENSG000001696962	-0.0703107	4.98795	-1.48299	0.14047	0.425709	-5.41785	Challenge (Baseline, Male)	0.425709	1	79058	Q9BZE9	ASPSCR1	ASPSCR1
ENSG000001153252	0.0544329	5.9338	1.48256	0.140582	0.425892	-5.45262	Challenge (Baseline, Male)	0.425892	1	1796	Q99704	DOK1	DOK1
ENSG000000102922	0.0774503	5.51815	1.48216	0.140689	0.426066	-5.4478	Challenge (Baseline, Male)	0.426066	1	9918	Q15021	NCAPD2	NCAPD2
ENSG000001989012	0.107894	1.19143	1.48162	0.140833	0.426269	-4.86136	Challenge (Baseline, Male)	0.426269	1	9055	O43663	PRC1	PRC1
ENSG000001866872	-0.0890013	3.07234	-1.48146	0.140874	0.426317	-5.17098	Challenge (Baseline, Male)	0.426317	1	90624	Q5U5X0	LYRM7	LYRM7
ENSG000002670232	0.0513267	3.86704	1.48137	0.1409	0.426367	-5.35375	Challenge (Baseline, Male)	0.426367	1				ENSG00000267023
ENSG000002592982	0.274414	-2.29089	1.48125	0.140932	0.426399	-4.44753	Challenge (Baseline, Male)	0.426399	1				ENSG00000259298
ENSG000001839352	0.153316	0.202522	1.48082	0.141045	0.426612	-4.68485	Challenge (Baseline, Male)	0.426612	1				ENSG00000183935
ENSG000001279032	-0.154674	0.17739	-1.48081	0.141047	0.426613	-4.67982	Challenge (Baseline, Male)	0.426613	1	90485	Q9Y2P0	ZNF835	ZNF835
ENSG000001596402	0.205496	0.00789224	1.48071	0.141074	0.426661	-4.51439	Challenge (Baseline, Male)	0.426661	1	1636	P12821	ACE	ACE
ENSG000001049152	0.0541085	6.78894	1.48047	0.141138	0.426795	-5.44988	Challenge (Baseline, Male)	0.426795	1	8677	O60499	STX10	STX10
ENSG000002371692	0.15633	-0.398977	1.48017	0.141219	0.426936	-4.59832	Challenge (Baseline, Male)	0.426936	1				ENSG00000237169
ENSG000001059672	-0.183973	2.87308	-1.47962	0.141366	0.427225	-5.2369	Challenge (Baseline, Male)	0.427225	1	22797	O14948	TFEC	TFEC
ENSG000001471172	-0.355584	-2.4167	-1.47922	0.141471	0.427399	-4.40083	Challenge (Baseline, Male)	0.427399	1	7712	P51786	ZNF157	ZNF157
ENSG000001245932	-0.0751391	1.92651	-1.47909	0.141507	0.427443	-5.02151	Challenge (Baseline, Male)	0.427443	1	29964	Q2TBC4	PRICKLE4	PRICKLE4
ENSG000001074382	0.106522	4.95568	1.47884	0.141574	0.427555	-5.40541	Challenge (Baseline, Male)	0.427555	1	9124	O00151	PDLIM1	PDLIM1
ENSG000001241452	0.110936	1.01897	1.47881	0.141583	0.427567	-4.86669	Challenge (Baseline, Male)	0.427567	1	6385	P31431	SDC4	SDC4
ENSG000001738622	-0.371577	-2.87427	-1.47877	0.141593	0.427589	-4.40036	Challenge (Baseline, Male)	0.427589	1				ENSG00000173862
ENSG000001529322	0.284434	-2.85313	1.47869	0.141614	0.427607	-4.41815	Challenge (Baseline, Male)	0.427607	1	115827	Q96E17	RAB3C	RAB3C
ENSG000002249972	-0.201715	-1.2017	-1.47865	0.141625	0.427613	-4.49973	Challenge (Baseline, Male)	0.427613	1				ENSG00000224997
ENSG000001459082	-0.184611	0.458518	-1.47863	0.14163	0.427614	-4.68286	Challenge (Baseline, Male)	0.427614	1	91975	Q96RE9	ZNF300	ZNF300
ENSG000001210532	0.20552	-0.952137	1.47858	0.141643	0.427637	-4.51915	Challenge (Baseline, Male)	0.427637	1	8288	P11678	EPX	EPX
ENSG000001660912	0.17836	3.02983	1.47852	0.141659	0.427662	-5.15994	Challenge (Baseline, Male)	0.427662	1	116173	Q96DZ9	CMTM5	CMTM5
ENSG000002299612	-0.306752	-2.43672	-1.47852	0.14166	0.427662	-4.4367	Challenge (Baseline, Male)	0.427662	1				ENSG00000229961
ENSG000001067332	-0.0776059	4.22242	-1.47844	0.141679	0.427675	-5.34178	Challenge (Baseline, Male)	0.427675	1	54981	Q9NWW6	NMRK1	NMRK1
ENSG000001636862	-0.0613467	2.63618	-1.47843	0.141682	0.427675	-5.16052	Challenge (Baseline, Male)	0.427675	1	57406	Q9BV23	ABHD6	ABHD6
ENSG000001383852	-0.140525	3.37191	-1.47828	0.141724	0.427725	-5.23718	Challenge (Baseline, Male)	0.427725	1	6741	P05455	SSB	SSB
ENSG000001195222	0.0910416	5.21335	1.47826	0.141729	0.427731	-5.43983	Challenge (Baseline, Male)	0.427731	1	57706	Q8TEH3	DENND1A	DENND1A
ENSG000001664462	-0.164373	-0.585823	-1.47814	0.14176	0.427793	-4.57796	Challenge (Baseline, Male)	0.427793	1	124359	Q8N8U2	CDYL2	CDYL2
ENSG000001176322	-0.074116	4.56408	-1.47809	0.141774	0.427818	-5.37417	Challenge (Baseline, Male)	0.427818	1	3925	P16949	STMN1	STMN1
ENSG000000769282	0.0618454	9.43291	1.47789	0.141826	0.427897	-5.39674	Challenge (Baseline, Male)	0.427897	1	100505585	Q92888	ARHGEF1	ARHGEF1
ENSG000002304872	-0.0650255	2.64478	-1.47739	0.141961	0.428119	-5.07704	Challenge (Baseline, Male)	0.428119	1				ENSG00000230487
ENSG000001679852	-0.0657871	3.44261	-1.47708	0.142043	0.428232	-5.24506	Challenge (Baseline, Male)	0.428232	1	54949	Q9NX18	SDHAF2	SDHAF2
ENSG000001981462	0.126294	2.41774	1.47642	0.142221	0.428534	-5.14871	Challenge (Baseline, Male)	0.428534	1	54989	Q6IQ21	ZNF770	ZNF770
ENSG000001780752	0.136495	2.42165	1.476	0.142332	0.428732	-5.21652	Challenge (Baseline, Male)	0.428732	1	54762	Q8IYS0	GRAMD1C	GRAMD1C
ENSG000001795422	-0.134165	0.458769	-1.4759	0.142361	0.428795	-4.78378	Challenge (Baseline, Male)	0.428795	1	139065	Q8IW52	SLITRK4	SLITRK4
ENSG000001810192	-0.113147	0.522988	-1.47589	0.142364	0.428795	-4.78541	Challenge (Baseline, Male)	0.428795	1	1728	P15559	NQO1	NQO1
ENSG000000951392	0.0587193	6.68265	1.47581	0.142384	0.428834	-5.45879	Challenge (Baseline, Male)	0.428834	1	372	P48444	ARCN1	ARCN1
ENSG000002513902	0.109361	1.42967	1.4758	0.142386	0.428836	-4.82888	Challenge (Baseline, Male)	0.428836	1				ENSG00000251390
ENSG000001207252	-0.0783336	3.564	-1.47575	0.142399	0.428866	-5.27233	Challenge (Baseline, Male)	0.428866	1	64374	Q9H173	SIL1	SIL1
ENSG000001029042	-0.214996	-1.41232	-1.47566	0.142423	0.428898	-4.47709	Challenge (Baseline, Male)	0.428898	1	55815	Q2TAA8	TSNAXIP1	TSNAXIP1
ENSG000002137402	-0.277207	-1.9767	-1.4755	0.142467	0.428978	-4.40819	Challenge (Baseline, Male)	0.428978	1				ENSG00000213740
ENSG000001824462	0.0450135	6.96556	1.47519	0.142552	0.429118	-5.45624	Challenge (Baseline, Male)	0.429118	1	55666	Q8TAT6	NPLOC4	NPLOC4
ENSG000002319552	-0.137915	-0.174421	-1.47517	0.142556	0.429118	-4.64678	Challenge (Baseline, Male)	0.429118	1				ENSG00000231955
ENSG000001382312	-0.055952	3.35823	-1.47517	0.142557	0.429118	-5.25342	Challenge (Baseline, Male)	0.429118	1	51163	Q9UK59	DBR1	DBR1
ENSG000001323762	0.0615572	6.49446	1.47504	0.142591	0.429176	-5.46219	Challenge (Baseline, Male)	0.429176	1	51763	Q9BT40	INPP5K	INPP5K
ENSG000001717942	-0.338313	-3.21678	-1.4748	0.142655	0.429275	-4.40738	Challenge (Baseline, Male)	0.429275	1	8433	Q5T230	UTF1	UTF1
ENSG000001702422	-0.0876297	4.60142	-1.47448	0.142741	0.429467	-5.41699	Challenge (Baseline, Male)	0.429467	1	55031	Q96K76	USP47	USP47
ENSG000001597232	-0.305213	-2.08838	-1.47409	0.142847	0.429676	-4.42517	Challenge (Baseline, Male)	0.429676	1	181	O00253	AGRP	AGRP
ENSG000001116392	-0.152538	3.53939	-1.47355	0.142992	0.429929	-5.27023	Challenge (Baseline, Male)	0.429929	1	51258	Q4U2R6	MRPL51	MRPL51
ENSG000001969752	-0.0539561	4.75129	-1.47317	0.143095	0.430115	-5.42332	Challenge (Baseline, Male)	0.430115	1	307	P09525	ANXA4	ANXA4
ENSG000001088192	0.0719221	7.67012	1.4731	0.143113	0.430152	-5.44603	Challenge (Baseline, Male)	0.430152	1	84687	Q96SB3	PPP1R9B	PPP1R9B
ENSG000000691882	0.149105	1.63617	1.47301	0.143137	0.430187	-4.91069	Challenge (Baseline, Male)	0.430187	1	54549	Q58EX2	SDK2	SDK2
ENSG000002667142	0.107322	2.39348	1.47298	0.143146	0.430192	-5.0854	Challenge (Baseline, Male)	0.430192	1	80022	Q96JP2	MYO15B	MYO15B
ENSG000002660532	-0.139428	0.467502	-1.47257	0.143255	0.4304	-4.73278	Challenge (Baseline, Male)	0.4304	1				ENSG00000266053
ENSG000002259692	0.391189	-2.76327	1.47247	0.143283	0.430432	-4.40343	Challenge (Baseline, Male)	0.430432	1				ENSG00000225969
ENSG000001744732	-0.467461	-3.16342	-1.47194	0.143426	0.430662	-4.40152	Challenge (Baseline, Male)	0.430662	1	442117	Q49A17	GALNTL6	GALNTL6
ENSG000002019882	0.305762	-2.98917	1.4717	0.143489	0.430743	-4.42144	Challenge (Baseline, Male)	0.430743	1				ENSG00000201988
ENSG000001378432	-0.203999	-0.677949	-1.47165	0.143502	0.430769	-4.51801	Challenge (Baseline, Male)	0.430769	1	56924	Q9NQU5	PAK6	PAK6
ENSG000002483332	0.0604416	4.74865	1.47155	0.14353	0.43081	-5.42762	Challenge (Baseline, Male)	0.43081	1	728642		CDK11B	CDK11B
ENSG000001858112	0.0452736	7.91132	1.47127	0.143607	0.430931	-5.44461	Challenge (Baseline, Male)	0.430931	1	10320	Q13422	IKZF1	IKZF1
ENSG000001302222	0.14925	0.228484	1.47123	0.143616	0.430948	-4.70367	Challenge (Baseline, Male)	0.430948	1	10912	O95257	GADD45G	GADD45G
ENSG000001258852	-0.0856913	1.56465	-1.47052	0.143808	0.431342	-5.00737	Challenge (Baseline, Male)	0.431342	1	84515	Q9UJA3	MCM8	MCM8
ENSG000001264612	0.100295	5.55483	1.47051	0.143812	0.431344	-5.46054	Challenge (Baseline, Male)	0.431344	1	58506	Q9H7N4	SCAF1	SCAF1
ENSG000000331702	-0.0745912	2.92164	-1.47004	0.143939	0.431551	-5.16487	Challenge (Baseline, Male)	0.431551	1	2530	Q9BYC5	FUT8	FUT8
ENSG000001961872	0.0475789	6.93168	1.47001	0.143947	0.431566	-5.46742	Challenge (Baseline, Male)	0.431566	1	9725	O94886	TMEM63A	TMEM63A
ENSG000001890512	-0.296116	-2.51509	-1.46973	0.144021	0.431712	-4.44304	Challenge (Baseline, Male)	0.431712	1	643904	A6NCQ9	RNF222	RNF222
ENSG000001378242	-0.0513084	4.29315	-1.46971	0.144027	0.43172	-5.38992	Challenge (Baseline, Male)	0.43172	1	55177	Q96TC7	RMDN3	RMDN3
ENSG000001987072	-0.178901	1.02557	-1.46969	0.144033	0.431734	-4.88856	Challenge (Baseline, Male)	0.431734	1	80184	O15078	CEP290	CEP290
ENSG000001220352	-0.121192	1.76592	-1.46963	0.14405	0.431759	-4.96699	Challenge (Baseline, Male)	0.431759	1	387496	Q6T310	RASL11A	RASL11A
ENSG000002258552	0.0731961	2.26939	1.46961	0.144055	0.431759	-5.09236	Challenge (Baseline, Male)	0.431759	1				ENSG00000225855
ENSG000001116152	-0.142278	2.0675	-1.46944	0.144101	0.431822	-5.04387	Challenge (Baseline, Male)	0.431822	1	11103	Q13601	KRR1	KRR1
ENSG000001851272	-0.0862074	3.6822	-1.46921	0.144164	0.431926	-5.33655	Challenge (Baseline, Male)	0.431926	1	387263	Q7Z4R8	C6orf120	C6orf120
ENSG000000044682	0.135143	2.15478	1.46872	0.144296	0.432161	-5.16507	Challenge (Baseline, Male)	0.432161	1	952	P28907	CD38	CD38
ENSG000001964652	-0.107363	1.27595	-1.46849	0.144357	0.432259	-4.81903	Challenge (Baseline, Male)	0.432259	1	140465	P14649	MYL6B	MYL6B
ENSG000001648232	0.0935068	4.22336	1.46833	0.1444	0.432342	-5.40737	Challenge (Baseline, Male)	0.432342	1	734	Q9Y236	OSGIN2	OSGIN2
ENSG000002132612	-0.292596	-2.26314	-1.46829	0.144413	0.432367	-4.47019	Challenge (Baseline, Male)	0.432367	1				ENSG00000213261
ENSG000001015462	-0.0786959	2.10448	-1.46815	0.14445	0.432399	-5.00786	Challenge (Baseline, Male)	0.432399	1	79863	Q8N0V3	RBFA	RBFA
ENSG000001127872	0.0681738	5.98256	1.46814	0.144453	0.432399	-5.47275	Challenge (Baseline, Male)	0.432399	1	57666	Q9HCM7	FBRSL1	FBRSL1
ENSG000001359052	-0.0595475	5.6145	-1.46807	0.144472	0.432424	-5.4679	Challenge (Baseline, Male)	0.432424	1	55619	Q96BY6	DOCK10	DOCK10
ENSG000001300372	-0.213526	-1.85711	-1.46805	0.144477	0.432424	-4.47878	Challenge (Baseline, Male)	0.432424	1	3741	P22460	KCNA5	KCNA5
ENSG000001303382	-0.0603011	3.2937	-1.46791	0.144514	0.432487	-5.24056	Challenge (Baseline, Male)	0.432487	1	56995	Q9NRJ4	TULP4	TULP4
ENSG000001193142	0.065555	6.57017	1.46775	0.144558	0.432541	-5.46809	Challenge (Baseline, Male)	0.432541	1	9991	O95758	PTBP3	PTBP3
ENSG000001812842	-0.0843855	3.33177	-1.4677	0.144573	0.432573	-5.23037	Challenge (Baseline, Male)	0.432573	1	284114	Q8N9M5	TMEM102	TMEM102
ENSG000001531072	0.0665243	3.15393	1.46768	0.144578	0.432582	-5.21601	Challenge (Baseline, Male)	0.432582	1	64682	Q9H1A4	ANAPC1	ANAPC1
ENSG000000322192	0.101343	4.27019	1.46759	0.144601	0.432621	-5.4118	Challenge (Baseline, Male)	0.432621	1	5926	P29374	ARID4A	ARID4A
ENSG000002311052	0.156168	0.327375	1.46724	0.144696	0.432753	-4.62097	Challenge (Baseline, Male)	0.432753	1				ENSG00000231105
ENSG000001677162	-0.0673823	5.70531	-1.46719	0.14471	0.432775	-5.47124	Challenge (Baseline, Male)	0.432775	1	124997	Q562E7	WDR81	WDR81
ENSG000001348522	-0.105864	2.97259	-1.46698	0.144769	0.432859	-5.21947	Challenge (Baseline, Male)	0.432859	1	9575	O15516	CLOCK	CLOCK
ENSG000001723402	-0.059101	4.41669	-1.46697	0.14477	0.432859	-5.38439	Challenge (Baseline, Male)	0.432859	1	8801	Q96I99	SUCLG2	SUCLG2
ENSG000002538542	-0.211623	-1.40591	-1.46674	0.144833	0.432916	-4.50219	Challenge (Baseline, Male)	0.432916	1				ENSG00000253854
ENSG000002328712	0.256903	-1.90168	1.46647	0.144907	0.433052	-4.46417	Challenge (Baseline, Male)	0.433052	1				ENSG00000232871
ENSG000001887062	-0.0800943	1.84065	-1.46644	0.144914	0.433052	-4.92802	Challenge (Baseline, Male)	0.433052	1	51114	Q9Y397	ZDHHC9	ZDHHC9
ENSG000002042562	0.0400333	7.92992	1.46644	0.144915	0.433052	-5.45003	Challenge (Baseline, Male)	0.433052	1	6046	P25440	BRD2	BRD2
ENSG000001091332	0.0536126	5.38034	1.4664	0.144924	0.433068	-5.47003	Challenge (Baseline, Male)	0.433068	1	55161	P57088	TMEM33	TMEM33
ENSG000001324362	-0.134783	1.45742	-1.46624	0.144969	0.43315	-4.88611	Challenge (Baseline, Male)	0.43315	1	63979	Q6PIW4	FIGNL1	FIGNL1
ENSG000001638332	0.286332	-1.65048	1.46622	0.144975	0.433161	-4.421	Challenge (Baseline, Male)	0.433161	1	51725	Q9UH90	FBXO40	FBXO40
ENSG000001696792	0.194793	0.807789	1.4662	0.144981	0.433161	-4.74988	Challenge (Baseline, Male)	0.433161	1	699	O43683	BUB1	BUB1
ENSG000001411272	-0.0408905	4.4619	-1.46612	0.145002	0.43318	-5.39828	Challenge (Baseline, Male)	0.43318	1	5636	O60256	PRPSAP2	PRPSAP2
ENSG000000873012	-0.090949	2.17898	-1.46597	0.145044	0.433231	-5.11433	Challenge (Baseline, Male)	0.433231	1	57544	Q9P2K2	TXNDC16	TXNDC16
ENSG000002346352	0.0821565	1.16426	1.46545	0.145183	0.433438	-4.89386	Challenge (Baseline, Male)	0.433438	1				ENSG00000234635
ENSG000001513042	-0.112325	0.990211	-1.46522	0.145248	0.43353	-4.8637	Challenge (Baseline, Male)	0.43353	1	153443	Q8NEF9	SRFBP1	SRFBP1
ENSG000000250392	0.0735966	3.73223	1.46513	0.145271	0.433579	-5.36006	Challenge (Baseline, Male)	0.433579	1	58528	Q9NQL2	RRAGD	RRAGD
ENSG000001152042	-0.0434271	5.01511	-1.46482	0.145355	0.433688	-5.44658	Challenge (Baseline, Male)	0.433688	1	4358	P39210	MPV17	MPV17
ENSG000001415522	-0.0600857	4.79524	-1.4648	0.145362	0.433695	-5.43294	Challenge (Baseline, Male)	0.433695	1	51529	Q9NYG5	ANAPC11	ANAPC11
ENSG000001185182	0.0643306	4.51293	1.46464	0.145405	0.433749	-5.43215	Challenge (Baseline, Male)	0.433749	1	81847	Q9NTX7	RNF146	RNF146
ENSG000001738212	0.101465	8.62518	1.46445	0.145456	0.433843	-5.43868	Challenge (Baseline, Male)	0.433843	1	57674	Q63HN8	RNF213	RNF213
ENSG000002017842	-0.152721	-0.0931984	-1.46444	0.145461	0.433847	-4.67473	Challenge (Baseline, Male)	0.433847	1				ENSG00000201784
ENSG000002269762	0.1451	-0.28413	1.46416	0.145536	0.433993	-4.66666	Challenge (Baseline, Male)	0.433993	1			COX6A1P2	COX6A1P2
ENSG000001311832	-0.245327	-1.76954	-1.46414	0.145541	0.434003	-4.47487	Challenge (Baseline, Male)	0.434003	1	6569	Q06495	SLC34A1	SLC34A1
ENSG000002428022	0.0639819	6.51192	1.4641	0.145552	0.434017	-5.47702	Challenge (Baseline, Male)	0.434017	1	100616465	O43299	AP5Z1	AP5Z1
ENSG000001879502	-0.222658	-2.61376	-1.46408	0.145558	0.434021	-4.52574	Challenge (Baseline, Male)	0.434021	1	341350	Q7RTY7	OVCH1	OVCH1
ENSG000002371112	0.264648	-0.891385	1.46402	0.145574	0.43403	-4.49935	Challenge (Baseline, Male)	0.43403	1				ENSG00000237111
ENSG000001975942	0.303216	-2.42791	1.46387	0.145615	0.434083	-4.43471	Challenge (Baseline, Male)	0.434083	1	5167	P22413	ENPP1	ENPP1
ENSG000002583522	-0.0764523	2.29346	-1.46364	0.145677	0.434218	-5.01669	Challenge (Baseline, Male)	0.434218	1				ENSG00000258352
ENSG000002332762	-0.110868	8.63418	-1.46355	0.145701	0.434268	-5.4454	Challenge (Baseline, Male)	0.434268	1	2876	P07203	GPX1	GPX1
ENSG000002298482	0.344074	-3.15509	1.46327	0.14578	0.434393	-4.40923	Challenge (Baseline, Male)	0.434393	1				ENSG00000229848
ENSG000001979562	0.0692737	9.43831	1.46324	0.145788	0.4344	-5.41153	Challenge (Baseline, Male)	0.4344	1	6277	P06703	S100A6	S100A6
ENSG000002325782	0.318514	-3.03459	1.46305	0.145839	0.434467	-4.43524	Challenge (Baseline, Male)	0.434467	1				ENSG00000232578
ENSG000001710672	-0.0541871	4.04824	-1.46273	0.145927	0.434631	-5.31682	Challenge (Baseline, Male)	0.434631	1	53838	Q96F05	C11orf24	C11orf24
ENSG000002589442	0.214147	-1.53262	1.46255	0.145975	0.434734	-4.52005	Challenge (Baseline, Male)	0.434734	1				ENSG00000258944
ENSG000000812372	0.0816174	9.42302	1.46254	0.145978	0.434738	-5.40812	Challenge (Baseline, Male)	0.434738	1	5788	P08575	PTPRC	PTPRC
ENSG000002141992	-0.197265	0.00980947	-1.46242	0.146011	0.434807	-4.66166	Challenge (Baseline, Male)	0.434807	1				ENSG00000214199
ENSG000001377262	0.10031	1.45949	1.46225	0.146058	0.434855	-4.97723	Challenge (Baseline, Male)	0.434855	1	100533181	Q9H0Q3	FXYD6	FXYD6
ENSG000001706292	-0.159015	0.186773	-1.46206	0.146111	0.434936	-4.69759	Challenge (Baseline, Male)	0.434936	1				ENSG00000170629
ENSG000002491292	-0.29009	-2.47158	-1.46195	0.14614	0.434966	-4.44754	Challenge (Baseline, Male)	0.434966	1				ENSG00000249129
ENSG000000866192	-0.112969	2.9713	-1.46148	0.146268	0.435203	-5.22658	Challenge (Baseline, Male)	0.435203	1	56605	Q86YB8	ERO1LB	ERO1LB
ENSG000000906122	-0.120671	1.95295	-1.46144	0.146278	0.435218	-5.04599	Challenge (Baseline, Male)	0.435218	1	10795	Q14587	ZNF268	ZNF268
ENSG000001978582	-0.0625668	6.0724	-1.46144	0.146279	0.435218	-5.48275	Challenge (Baseline, Male)	0.435218	1	8733	O43292	GPAA1	GPAA1
ENSG000000911642	-0.0463294	4.94086	-1.4614	0.146291	0.435236	-5.45513	Challenge (Baseline, Male)	0.435236	1	9352	O43396	TXNL1	TXNL1
ENSG000001732212	-0.100257	5.63919	-1.46127	0.146326	0.435308	-5.47573	Challenge (Baseline, Male)	0.435308	1	2745	P35754	GLRX	GLRX
ENSG000001082922	0.0568191	7.72828	1.46118	0.14635	0.435345	-5.46498	Challenge (Baseline, Male)	0.435345	1	4302	P55198	MLLT6	MLLT6
ENSG000002675462	0.158433	-0.515288	1.4607	0.146482	0.435588	-4.61674	Challenge (Baseline, Male)	0.435588	1				ENSG00000267546
ENSG000001755132	0.279904	-2.15214	1.46055	0.146524	0.435681	-4.48264	Challenge (Baseline, Male)	0.435681	1	254187		TSGA10IP	TSGA10IP
ENSG000001516872	0.113612	0.735001	1.46015	0.146632	0.435835	-4.82021	Challenge (Baseline, Male)	0.435835	1	150709	Q7Z5J8	ANKAR	ANKAR
ENSG000001218642	-0.0983732	2.96306	-1.46006	0.146657	0.435859	-5.2205	Challenge (Baseline, Male)	0.435859	1	51193	Q9UID6	ZNF639	ZNF639
ENSG000001639132	0.0728606	3.60424	1.45998	0.146679	0.435903	-5.29253	Challenge (Baseline, Male)	0.435903	1	55764	Q9HBG6	IFT122	IFT122
ENSG000001642532	-0.0679048	3.6022	-1.4599	0.146702	0.435928	-5.355	Challenge (Baseline, Male)	0.435928	1	55255	Q9HAD4	WDR41	WDR41
ENSG000002310742	-0.0517035	4.07846	-1.45983	0.14672	0.435965	-5.34563	Challenge (Baseline, Male)	0.435965	1				ENSG00000231074
ENSG000001660162	0.14299	2.11634	1.45976	0.146741	0.435992	-4.95686	Challenge (Baseline, Male)	0.435992	1	25841	Q8N961	ABTB2	ABTB2
ENSG000002612212	0.104373	4.39679	1.45948	0.146818	0.436116	-5.40717	Challenge (Baseline, Male)	0.436116	1	100507290	P0CJ78	ZNF865	ZNF865
ENSG000001206972	-0.088461	3.02711	-1.4594	0.146839	0.436146	-5.2164	Challenge (Baseline, Male)	0.436146	1	29880	Q9Y673	ALG5	ALG5
ENSG000002377022	-0.151505	2.45434	-1.4593	0.146865	0.436198	-4.85243	Challenge (Baseline, Male)	0.436198	1			TRBV3-1	TRBV3-1
ENSG000001979482	0.0462961	5.97283	1.45919	0.146898	0.436249	-5.48545	Challenge (Baseline, Male)	0.436249	1	89848	Q86WN1	FCHSD1	FCHSD1
ENSG000000642012	-0.0625124	6.19473	-1.45915	0.146909	0.436268	-5.48287	Challenge (Baseline, Male)	0.436268	1	10077	Q96QS1	TSPAN32	TSPAN32
ENSG000002300922	-0.33014	-3.32143	-1.45907	0.14693	0.436309	-4.4204	Challenge (Baseline, Male)	0.436309	1				ENSG00000230092
ENSG000000097902	-0.0369265	7.98977	-1.45904	0.146939	0.436317	-5.46215	Challenge (Baseline, Male)	0.436317	1	80342	Q9Y228	TRAF3IP3	TRAF3IP3
ENSG000001809212	-0.0933144	1.61284	-1.45895	0.146962	0.436327	-4.9582	Challenge (Baseline, Male)	0.436327	1	286077	Q6ZRV2	FAM83H	FAM83H
ENSG000001788022	-0.0485555	5.03129	-1.45883	0.146996	0.436367	-5.43336	Challenge (Baseline, Male)	0.436367	1	4351	P34949	MPI	MPI
ENSG000000191022	0.159788	1.45242	1.45868	0.147036	0.436454	-4.84346	Challenge (Baseline, Male)	0.436454	1	23584	Q96IQ7	VSIG2	VSIG2
ENSG000002130472	-0.133607	2.91125	-1.45855	0.147073	0.436494	-5.23824	Challenge (Baseline, Male)	0.436494	1	163486	Q6P3S1	DENND1B	DENND1B
ENSG000002301462	0.288619	-2.79608	1.45844	0.147103	0.436563	-4.44862	Challenge (Baseline, Male)	0.436563	1				ENSG00000230146
ENSG000001524132	0.262635	-1.89173	1.45818	0.147174	0.436664	-4.49172	Challenge (Baseline, Male)	0.436664	1	9456	Q86YM7	HOMER1	HOMER1
ENSG000001290842	-0.0863012	2.92698	-1.45805	0.14721	0.436729	-5.233	Challenge (Baseline, Male)	0.436729	1	5682	P25786	PSMA1	PSMA1
ENSG000002045602	0.0413907	5.99919	1.4575	0.147361	0.436968	-5.48845	Challenge (Baseline, Male)	0.436968	1	8449	O60231	DHX16	DHX16
ENSG000001964982	0.101873	5.97557	1.45735	0.147404	0.437076	-5.48773	Challenge (Baseline, Male)	0.437076	1	9612	Q9Y618	NCOR2	NCOR2
ENSG000001100312	-0.0401606	6.77495	-1.4572	0.147443	0.43712	-5.48482	Challenge (Baseline, Male)	0.43712	1	9404	O60711	LPXN	LPXN
ENSG000002122932	-0.27103	-1.7912	-1.45701	0.147497	0.437198	-4.51654	Challenge (Baseline, Male)	0.437198	1				ENSG00000212293
ENSG000001963872	-0.0826998	3.38869	-1.45673	0.147575	0.437368	-5.29281	Challenge (Baseline, Male)	0.437368	1	7699	P52738	ZNF140	ZNF140
ENSG000001118022	0.0699181	5.72504	1.45671	0.147579	0.437368	-5.48733	Challenge (Baseline, Male)	0.437368	1	51567	O95551	TDP2	TDP2
ENSG000001800962	-0.0585411	7.08996	-1.45662	0.147604	0.437396	-5.48465	Challenge (Baseline, Male)	0.437396	1	1731	Q8WYJ6	SEPT1	SEPT1
ENSG000000742192	0.206024	0.417135	1.45571	0.147855	0.437806	-4.61398	Challenge (Baseline, Male)	0.437806	1	8463	Q15562	TEAD2	TEAD2
ENSG000000762582	-0.0922932	1.30646	-1.45559	0.147888	0.437836	-4.9435	Challenge (Baseline, Male)	0.437836	1	2329	P31512	FMO4	FMO4
ENSG000001072422	0.0940622	2.10761	1.45557	0.147895	0.437845	-4.99052	Challenge (Baseline, Male)	0.437845	1	8395	O14986	PIP5K1B	PIP5K1B
ENSG000001405482	0.0827769	5.29424	1.45543	0.147932	0.437918	-5.48424	Challenge (Baseline, Male)	0.437918	1	374655	Q8N1W2	ZNF710	ZNF710
ENSG000001325072	-0.0495954	6.84155	-1.45543	0.147933	0.437918	-5.48743	Challenge (Baseline, Male)	0.437918	1	1984	P63241	EIF5A	EIF5A
ENSG000001175282	-0.0924131	3.40764	-1.45536	0.147951	0.437927	-5.32663	Challenge (Baseline, Male)	0.437927	1	5825	P28288	ABCD3	ABCD3
ENSG000002553372	0.305586	-2.39172	1.45503	0.148042	0.438069	-4.44385	Challenge (Baseline, Male)	0.438069	1				ENSG00000255337
ENSG000001676152	0.0530657	8.27806	1.4548	0.148105	0.438201	-5.46014	Challenge (Baseline, Male)	0.438201	1	114823	Q96PV6	LENG8	LENG8
ENSG000002321182	0.293376	-2.37239	1.45473	0.148126	0.438232	-4.44516	Challenge (Baseline, Male)	0.438232	1				ENSG00000232118
ENSG000002256662	0.278372	-2.58785	1.45466	0.148145	0.438248	-4.45706	Challenge (Baseline, Male)	0.438248	1				ENSG00000225666
ENSG000001697562	0.0615351	4.9962	1.45464	0.14815	0.438248	-5.46861	Challenge (Baseline, Male)	0.438248	1	100288695	P48059	LIMS1	LIMS1
ENSG000001324062	-0.0910822	3.13944	-1.45454	0.148179	0.438304	-5.24455	Challenge (Baseline, Male)	0.438304	1	85013	Q5BJH2	TMEM128	TMEM128
ENSG000001979142	0.340163	-3.11063	1.4543	0.148244	0.438409	-4.42697	Challenge (Baseline, Male)	0.438409	1	8368	P62805	HIST1H4K	HIST1H4K
ENSG000002666012	0.187613	-1.126	1.45422	0.148268	0.438434	-4.56241	Challenge (Baseline, Male)	0.438434	1				ENSG00000266601
ENSG000001311872	0.135423	0.906873	1.45354	0.148454	0.438719	-4.80657	Challenge (Baseline, Male)	0.438719	1	2161	P00748	F12	F12
ENSG000001962272	0.0722607	3.97834	1.45353	0.148457	0.438719	-5.39363	Challenge (Baseline, Male)	0.438719	1	63939	Q9NTX9	FAM217B	FAM217B
ENSG000002307332	0.0774475	3.09523	1.45348	0.148471	0.438736	-5.22983	Challenge (Baseline, Male)	0.438736	1				ENSG00000230733
ENSG000001833072	0.107916	4.06609	1.45347	0.148474	0.438742	-5.33027	Challenge (Baseline, Male)	0.438742	1	27439	Q9BXQ6	CECR6	CECR6
ENSG000002277402	0.194103	-1.30004	1.4532	0.14855	0.438819	-4.55538	Challenge (Baseline, Male)	0.438819	1				ENSG00000227740
ENSG000002164902	-0.103433	1.38783	-1.45312	0.148573	0.43886	-4.96652	Challenge (Baseline, Male)	0.43886	1	10437	P13284	IFI30	IFI30
ENSG000002593262	0.278673	-1.9849	1.45307	0.148584	0.438871	-4.46796	Challenge (Baseline, Male)	0.438871	1				ENSG00000259326
ENSG000001634632	-0.0574488	5.84176	-1.45296	0.148616	0.438897	-5.49034	Challenge (Baseline, Male)	0.438897	1	200185	Q8N6L1	KRTCAP2	KRTCAP2
ENSG000002478282	-0.0924381	2.26877	-1.45289	0.148636	0.438922	-5.083	Challenge (Baseline, Male)	0.438922	1				ENSG00000247828
ENSG000002595292	0.191185	-0.053846	1.45281	0.148658	0.438952	-4.64143	Challenge (Baseline, Male)	0.438952	1	10379			ENSG00000259529
ENSG000001238382	0.429752	-0.362678	1.45256	0.148728	0.439043	-4.56833	Challenge (Baseline, Male)	0.439043	1	722	P04003	C4BPA	C4BPA
ENSG000001184322	0.200252	-0.831698	1.45248	0.148748	0.43907	-4.60099	Challenge (Baseline, Male)	0.43907	1	1268	P21554	CNR1	CNR1
ENSG000001549302	-0.040497	6.26403	-1.45223	0.148819	0.439163	-5.49586	Challenge (Baseline, Male)	0.439163	1	84532	Q9NUB1	ACSS1	ACSS1
ENSG000001825662	-0.164233	0.941247	-1.45222	0.148821	0.439163	-4.81193	Challenge (Baseline, Male)	0.439163	1	339390	Q6UXB4	CLEC4G	CLEC4G
ENSG000000657172	-0.0996725	2.87456	-1.4521	0.148856	0.439239	-5.10934	Challenge (Baseline, Male)	0.439239	1	7089	Q04725	TLE2	TLE2
ENSG000001529532	0.146967	-0.609089	1.45184	0.148926	0.439355	-4.6521	Challenge (Baseline, Male)	0.439355	1	55351	Q9NY57	STK32B	STK32B
ENSG000001755052	-0.0787571	2.69747	-1.45178	0.148942	0.439383	-5.12864	Challenge (Baseline, Male)	0.439383	1	23529	Q9UBD9	CLCF1	CLCF1
ENSG000001685222	-0.0682312	4.80616	-1.45159	0.148997	0.439483	-5.46384	Challenge (Baseline, Male)	0.439483	1	2339	P49354	FNTA	FNTA
ENSG000002423382	0.340886	-2.85736	1.45142	0.149044	0.439552	-4.43777	Challenge (Baseline, Male)	0.439552	1				ENSG00000242338
ENSG000002129162	0.136257	0.240891	1.45131	0.149074	0.439607	-4.79343	Challenge (Baseline, Male)	0.439607	1	54627	Q9P2G4	MAP10	MAP10
ENSG000001767832	0.0552112	6.0361	1.45128	0.149082	0.439609	-5.49722	Challenge (Baseline, Male)	0.439609	1	80230	Q96T51	RUFY1	RUFY1
ENSG000001362352	-0.215637	-1.47838	-1.45122	0.149098	0.439628	-4.60638	Challenge (Baseline, Male)	0.439628	1	10457	Q14956	GPNMB	GPNMB
ENSG000001671072	-0.0698365	3.90949	-1.4511	0.149133	0.439688	-5.30941	Challenge (Baseline, Male)	0.439688	1	80221	Q96CM8	ACSF2	ACSF2
ENSG000001838132	0.0885101	4.35649	1.45085	0.149202	0.439799	-5.3914	Challenge (Baseline, Male)	0.439799	1	1233	P51679	CCR4	CCR4
ENSG000001568692	-0.157238	0.181254	-1.45035	0.149341	0.440052	-4.68314	Challenge (Baseline, Male)	0.440052	1	391059	Q6ZNA5	FRRS1	FRRS1
ENSG000002547592	-0.342982	-2.53605	-1.45014	0.1494	0.440176	-4.426	Challenge (Baseline, Male)	0.440176	1				ENSG00000254759
ENSG000001695042	-0.0938403	3.56905	-1.44992	0.149461	0.440266	-5.31448	Challenge (Baseline, Male)	0.440266	1	25932	Q9Y696	CLIC4	CLIC4
ENSG000001515032	0.0515842	3.67845	1.44987	0.149475	0.440291	-5.33705	Challenge (Baseline, Male)	0.440291	1	23310	P42695	NCAPD3	NCAPD3
ENSG000002560872	-0.0979951	2.56414	-1.44968	0.149527	0.44035	-5.16277	Challenge (Baseline, Male)	0.44035	1	9668	O94892	ZNF432	ZNF432
ENSG000002218382	-0.0577016	3.03521	-1.44921	0.149659	0.440585	-5.22453	Challenge (Baseline, Male)	0.440585	1	9179	O00189	AP4M1	AP4M1
ENSG000001311882	0.102522	1.83481	1.44909	0.149691	0.440646	-4.95805	Challenge (Baseline, Male)	0.440646	1	80758	Q8TB68	PRR7	PRR7
ENSG000001133182	-0.078479	2.37195	-1.44867	0.149808	0.440843	-5.12923	Challenge (Baseline, Male)	0.440843	1	4437	P20585	MSH3	MSH3
ENSG000001661452	0.10054	4.65397	1.44847	0.149865	0.440901	-5.47137	Challenge (Baseline, Male)	0.440901	1	6692	O43278	SPINT1	SPINT1
ENSG000001706272	-0.129798	1.11839	-1.44811	0.149966	0.441061	-4.88154	Challenge (Baseline, Male)	0.441061	1	121355	Q8WW33	GTSF1	GTSF1
ENSG000002639662	-0.284181	-3.14363	-1.44793	0.150015	0.44114	-4.43784	Challenge (Baseline, Male)	0.44114	1				ENSG00000263966
ENSG000001541882	0.167685	0.214834	1.44783	0.150042	0.441198	-4.84978	Challenge (Baseline, Male)	0.441198	1	284	Q15389	ANGPT1	ANGPT1
ENSG000001008652	0.0502673	3.95332	1.44778	0.150058	0.44123	-5.38322	Challenge (Baseline, Male)	0.44123	1	51550	Q9BW66	CINP	CINP
ENSG000002317472	-0.300979	-1.44314	-1.44757	0.150116	0.441318	-4.47692	Challenge (Baseline, Male)	0.441318	1				ENSG00000231747
ENSG000001349102	-0.0480752	5.46056	-1.44742	0.150158	0.441402	-5.49481	Challenge (Baseline, Male)	0.441402	1	3703	P46977	STT3A	STT3A
ENSG000001134562	-0.0700656	3.15166	-1.44737	0.150173	0.441421	-5.27083	Challenge (Baseline, Male)	0.441421	1	5810	O60671	RAD1	RAD1
ENSG000002349362	-0.132819	-0.138287	-1.44727	0.150199	0.441449	-4.65797	Challenge (Baseline, Male)	0.441449	1				ENSG00000234936
ENSG000001969982	0.0525432	5.42385	1.44706	0.15026	0.441516	-5.48937	Challenge (Baseline, Male)	0.441516	1	11152	Q9Y484	WDR45	WDR45
ENSG000002300022	0.286366	-2.37049	1.44704	0.150266	0.441516	-4.49002	Challenge (Baseline, Male)	0.441516	1				ENSG00000230002
ENSG000002120932	0.281883	-2.30172	1.44663	0.150378	0.44166	-4.46813	Challenge (Baseline, Male)	0.44166	1				ENSG00000212093
ENSG000001727312	-0.0866164	1.9568	-1.4465	0.150416	0.441702	-5.02401	Challenge (Baseline, Male)	0.441702	1	55222	Q8TCA0	LRRC20	LRRC20
ENSG000002208042	0.206989	-1.11372	1.44648	0.150422	0.441711	-4.6049	Challenge (Baseline, Male)	0.441711	1				ENSG00000220804
ENSG000000751312	-0.117978	0.391716	-1.44633	0.150462	0.441751	-4.75753	Challenge (Baseline, Male)	0.441751	1	54962	Q9BVW5	TIPIN	TIPIN
ENSG000001474752	0.052707	4.02885	1.44633	0.150463	0.441751	-5.40501	Challenge (Baseline, Male)	0.441751	1	11160	O94905	ERLIN2	ERLIN2
ENSG000002057072	-0.0982594	2.15798	-1.44616	0.150511	0.441796	-5.08427	Challenge (Baseline, Male)	0.441796	1	144363	Q6IPR1	LYRM5	LYRM5
ENSG000001279892	-0.115999	2.04406	-1.44599	0.150558	0.441897	-5.09449	Challenge (Baseline, Male)	0.441897	1	7978	Q99551	MTERF	MTERF
ENSG000001550962	0.0623724	5.45491	1.44597	0.150565	0.441906	-5.49958	Challenge (Baseline, Male)	0.441906	1	51582	O14977	AZIN1	AZIN1
ENSG000000649332	-0.123758	2.25093	-1.4458	0.150612	0.44201	-5.13751	Challenge (Baseline, Male)	0.44201	1	5378	P54277	PMS1	PMS1
ENSG000002513232	0.408013	-3.10889	1.44551	0.150692	0.442146	-4.42124	Challenge (Baseline, Male)	0.442146	1				ENSG00000251323
ENSG000002533072	0.282134	-3.14465	1.4454	0.150724	0.442221	-4.4557	Challenge (Baseline, Male)	0.442221	1				ENSG00000253307
ENSG000001622672	-0.208018	-1.00465	-1.44537	0.150733	0.442229	-4.53829	Challenge (Baseline, Male)	0.442229	1	3699	Q06033	ITIH3	ITIH3
ENSG000001963232	0.0594074	5.12476	1.44523	0.150771	0.442299	-5.48987	Challenge (Baseline, Male)	0.442299	1	29068	Q8NCP5	ZBTB44	ZBTB44
ENSG000002596062	-0.258738	-2.01446	-1.44506	0.150817	0.442356	-4.48916	Challenge (Baseline, Male)	0.442356	1				ENSG00000259606
ENSG000002625572	0.184427	-0.790825	1.44476	0.150904	0.442497	-4.56372	Challenge (Baseline, Male)	0.442497	1				ENSG00000262557
ENSG000001634442	-0.045937	4.68405	-1.44451	0.150973	0.442612	-5.45728	Challenge (Baseline, Male)	0.442612	1	653659	Q8IXX5	TMEM183A	TMEM183A
ENSG000000810262	0.127982	0.405587	1.44449	0.150977	0.442615	-4.74079	Challenge (Baseline, Male)	0.442615	1	260425	Q5TCQ9	MAGI3	MAGI3
ENSG000002263142	0.226534	-2.04844	1.44442	0.150999	0.442647	-4.4704	Challenge (Baseline, Male)	0.442647	1				ENSG00000226314
ENSG000001625982	-0.222403	-3.79985	-1.44412	0.151083	0.442773	-4.54849	Challenge (Baseline, Male)	0.442773	1	127795	Q8N0U7	C1orf87	C1orf87
ENSG000002493532	-0.128439	0.15871	-1.44401	0.151112	0.442835	-4.72967	Challenge (Baseline, Male)	0.442835	1				ENSG00000249353
ENSG000001329632	-0.0827869	4.50063	-1.44382	0.151166	0.442908	-5.44502	Challenge (Baseline, Male)	0.442908	1	51371	Q9Y244	POMP	POMP
ENSG000001977682	0.222372	-1.60777	1.44376	0.151185	0.442925	-4.48899	Challenge (Baseline, Male)	0.442925	1	441476	Q8N7X2	C9orf173	C9orf173
ENSG000001640222	-0.107359	3.55287	-1.44356	0.15124	0.443018	-5.31105	Challenge (Baseline, Male)	0.443018	1	9255	Q12904	AIMP1	AIMP1
ENSG000001225432	-0.162046	0.348451	-1.44351	0.151254	0.443028	-4.66506	Challenge (Baseline, Male)	0.443028	1	654231	P0CE72	OCM	OCM
ENSG000002424732	0.161438	-2.49102	1.44199	0.151682	0.443722	-4.70912	Challenge (Baseline, Male)	0.443722	1				ENSG00000242473
ENSG000001013472	-0.0546856	8.2305	-1.44174	0.151751	0.443854	-5.47732	Challenge (Baseline, Male)	0.443854	1	25939	Q9Y3Z3	SAMHD1	SAMHD1
ENSG000001582342	-0.127808	0.603504	-1.44141	0.151844	0.444014	-4.8262	Challenge (Baseline, Male)	0.444014	1	55179	Q9NVQ4	FAIM	FAIM
ENSG000001201372	-0.0863561	3.86062	-1.44123	0.151896	0.444107	-5.39391	Challenge (Baseline, Male)	0.444107	1	79646	Q9H999	PANK3	PANK3
ENSG000001219892	-0.100788	2.56588	-1.44115	0.151919	0.444133	-5.16461	Challenge (Baseline, Male)	0.444133	1	92	P27037	ACVR2A	ACVR2A
ENSG000000735842	-0.0443767	4.5538	-1.44111	0.151929	0.444148	-5.4652	Challenge (Baseline, Male)	0.444148	1	6605	Q969G3	SMARCE1	SMARCE1
ENSG000002622462	0.0736225	5.85787	1.44088	0.151994	0.444262	-5.50795	Challenge (Baseline, Male)	0.444262	1	79585	P57737	CORO7	CORO7
ENSG000001050582	-0.0445118	5.94474	-1.44073	0.152037	0.44433	-5.51161	Challenge (Baseline, Male)	0.44433	1	26017	Q9Y421	FAM32A	FAM32A
ENSG000002277412	0.20221	-1.6678	1.44036	0.15214	0.444492	-4.49127	Challenge (Baseline, Male)	0.444492	1				ENSG00000227741
ENSG000001078332	-0.0809385	2.66541	-1.44034	0.152147	0.444492	-5.14874	Challenge (Baseline, Male)	0.444492	1	10360	O75607	NPM3	NPM3
ENSG000002346782	0.171983	-0.410374	1.4401	0.152215	0.4446	-4.58448	Challenge (Baseline, Male)	0.4446	1				ENSG00000234678
ENSG000001577782	-0.0669666	3.59193	-1.43943	0.152403	0.444947	-5.33495	Challenge (Baseline, Male)	0.444947	1	84262	Q9BT73	PSMG3	PSMG3
ENSG000001296252	-0.068187	6.06418	-1.43927	0.152449	0.445004	-5.51234	Challenge (Baseline, Male)	0.445004	1	7905	Q00765	REEP5	REEP5
ENSG000002339012	-0.0903532	2.41796	-1.43906	0.152507	0.445114	-5.12881	Challenge (Baseline, Male)	0.445114	1				ENSG00000233901
ENSG000000769442	0.0869833	7.49211	1.43893	0.152544	0.445155	-5.49922	Challenge (Baseline, Male)	0.445155	1	6813	Q15833	STXBP2	STXBP2
ENSG000000784872	0.0603014	3.08211	1.43871	0.152607	0.445237	-5.24948	Challenge (Baseline, Male)	0.445237	1	55063	Q9H0M4	ZCWPW1	ZCWPW1
ENSG000001833472	0.291814	-0.948738	1.43826	0.152735	0.445467	-4.51426	Challenge (Baseline, Male)	0.445467	1	163351	Q6ZN66	GBP6	GBP6
ENSG000001002532	0.349284	-2.89152	1.43808	0.152787	0.445546	-4.43201	Challenge (Baseline, Male)	0.445546	1	55586	Q9UGB7	MIOX	MIOX
ENSG000001529692	-0.0886206	2.9889	-1.43801	0.152806	0.445584	-5.2415	Challenge (Baseline, Male)	0.445584	1	152789	Q96N16	JAKMIP1	JAKMIP1
ENSG000001553672	-0.125509	0.915041	-1.4378	0.152864	0.445693	-4.84211	Challenge (Baseline, Male)	0.445693	1	333926	Q5JR12	PPM1J	PPM1J
ENSG000001818302	-0.054248	4.88872	-1.43779	0.152869	0.445701	-5.47004	Challenge (Baseline, Male)	0.445701	1	55343	Q96A29	SLC35C1	SLC35C1
ENSG000001053252	0.0589205	5.80089	1.43753	0.152943	0.445813	-5.51368	Challenge (Baseline, Male)	0.445813	1	51343	Q9UM11	FZR1	FZR1
ENSG000001004412	0.0448079	6.1564	1.43748	0.152957	0.445829	-5.51663	Challenge (Baseline, Male)	0.445829	1	23351	O15037	KHNYN	KHNYN
ENSG000001363152	-0.169855	-0.111496	-1.43744	0.152967	0.445847	-4.77745	Challenge (Baseline, Male)	0.445847	1				ENSG00000136315
ENSG000001409392	0.10745	1.01299	1.43733	0.152999	0.445882	-4.91345	Challenge (Baseline, Male)	0.445882	1	8996	O60936	NOL3	NOL3
ENSG000002042642	0.0559327	7.75285	1.43733	0.153	0.445882	-5.49669	Challenge (Baseline, Male)	0.445882	1	5696	P28062	PSMB8	PSMB8
ENSG000001053272	0.0846467	4.63197	1.43732	0.153001	0.445882	-5.47046	Challenge (Baseline, Male)	0.445882	1	100422832	Q9BXH1	BBC3	BBC3
ENSG000002413512	0.190647	3.45918	1.43711	0.153062	0.445985	-5.24907	Challenge (Baseline, Male)	0.445985	1		P04433	IGKV3-11	IGKV3-11
ENSG000001853242	-0.0659027	5.77209	-1.4371	0.153064	0.445985	-5.51483	Challenge (Baseline, Male)	0.445985	1	8558	Q15131	CDK10	CDK10
ENSG000001132402	-0.142254	4.15838	-1.43703	0.153084	0.446023	-5.41314	Challenge (Baseline, Male)	0.446023	1	57396	Q9HAZ1	CLK4	CLK4
ENSG000000722012	0.18015	-0.549927	1.43688	0.153125	0.446081	-4.64396	Challenge (Baseline, Male)	0.446081	1	84708	Q8TBB1	LNX1	LNX1
ENSG000001767002	0.0566313	3.58362	1.4365	0.153235	0.446253	-5.31947	Challenge (Baseline, Male)	0.446253	1				ENSG00000176700
ENSG000001341532	0.0388372	4.95892	1.43624	0.153307	0.446371	-5.49353	Challenge (Baseline, Male)	0.446371	1	56851	Q9NPA0	EMC7	EMC7
ENSG000001358452	-0.0525482	4.59039	-1.43624	0.153309	0.446371	-5.45841	Challenge (Baseline, Male)	0.446371	1	5279	Q92535	PIGC	PIGC
ENSG000002682112	0.306489	-2.81869	1.43602	0.153369	0.446473	-4.45477	Challenge (Baseline, Male)	0.446473	1				ENSG00000268211
ENSG000002264152	0.129627	-0.348176	1.4358	0.153433	0.446585	-4.65875	Challenge (Baseline, Male)	0.446585	1				ENSG00000226415
ENSG000001575782	0.212026	-1.93679	1.43576	0.153445	0.446599	-4.57055	Challenge (Baseline, Male)	0.446599	1	150082	O95447	LCA5L	LCA5L
ENSG000001586912	-0.110206	1.31495	-1.43561	0.153488	0.446676	-4.95785	Challenge (Baseline, Male)	0.446676	1	9753	O43309	ZSCAN12	ZSCAN12
ENSG000001776852	0.139728	1.65904	1.43557	0.153499	0.446685	-4.8991	Challenge (Baseline, Male)	0.446685	1	283229	Q8N4Y2	EFCAB4A	EFCAB4A
ENSG000002554552	0.0658892	3.53939	1.4355	0.153518	0.446703	-5.31918	Challenge (Baseline, Male)	0.446703	1				ENSG00000255455
ENSG000000909242	-0.0666152	3.9847	-1.43543	0.153539	0.446734	-5.38528	Challenge (Baseline, Male)	0.446734	1	64857	Q9H7P9	PLEKHG2	PLEKHG2
ENSG000002045742	-0.0648591	5.84027	-1.43525	0.15359	0.446826	-5.51647	Challenge (Baseline, Male)	0.446826	1	23	Q8NE71	ABCF1	ABCF1
ENSG000001431102	0.061137	7.26929	1.43521	0.153599	0.446834	-5.5086	Challenge (Baseline, Male)	0.446834	1	128346	Q8NEQ5	C1orf162	C1orf162
ENSG000002630132	-0.146116	-0.518551	-1.4349	0.153689	0.446924	-4.64726	Challenge (Baseline, Male)	0.446924	1				ENSG00000263013
ENSG000001599052	-0.281625	-2.91854	-1.43477	0.153725	0.446972	-4.46459	Challenge (Baseline, Male)	0.446972	1	7638	Q9UK13	ZNF221	ZNF221
ENSG000001819292	-0.0408216	5.07219	-1.43475	0.15373	0.446982	-5.49818	Challenge (Baseline, Male)	0.446982	1	5571	P54619	PRKAG1	PRKAG1
ENSG000001123052	0.084377	2.20041	1.43448	0.153808	0.447068	-5.18632	Challenge (Baseline, Male)	0.447068	1	60682	Q8IYB5	SMAP1	SMAP1
ENSG000001348842	-0.150232	5.58928	-1.43442	0.153826	0.447082	-5.50772	Challenge (Baseline, Male)	0.447082	1	55082	Q9NWB6	ARGLU1	ARGLU1
ENSG000002588102	0.197564	0.49204	1.43441	0.153827	0.447082	-4.73505	Challenge (Baseline, Male)	0.447082	1				ENSG00000258810
ENSG000001216212	0.238731	-1.52653	1.43421	0.153886	0.44718	-4.52111	Challenge (Baseline, Male)	0.44718	1	81930	Q8NI77	KIF18A	KIF18A
ENSG000002511942	0.216872	-1.59229	1.43418	0.153895	0.4472	-4.54458	Challenge (Baseline, Male)	0.4472	1				ENSG00000251194
ENSG000001452142	0.0615286	5.83642	1.434	0.153945	0.447271	-5.51914	Challenge (Baseline, Male)	0.447271	1	1609	P52824	DGKQ	DGKQ
ENSG000001391542	-0.0848067	2.85535	-1.43396	0.153956	0.447286	-5.2713	Challenge (Baseline, Male)	0.447286	1	121536	Q6ZN18	AEBP2	AEBP2
ENSG000002378032	0.119562	2.03256	1.43359	0.154061	0.447422	-5.05543	Challenge (Baseline, Male)	0.447422	1				ENSG00000237803
ENSG000001244912	0.117271	6.55019	1.43358	0.154064	0.447422	-5.51189	Challenge (Baseline, Male)	0.447422	1	2162	P00488	F13A1	F13A1
ENSG000002515952	0.202953	-0.955669	1.43308	0.154208	0.447688	-4.5589	Challenge (Baseline, Male)	0.447688	1				ENSG00000251595
ENSG000001364632	-0.051792	3.40917	-1.43283	0.154278	0.447781	-5.29243	Challenge (Baseline, Male)	0.447781	1	51204	Q9BSH4	TACO1	TACO1
ENSG000001829442	0.0373255	7.82077	1.43283	0.154278	0.447781	-5.49941	Challenge (Baseline, Male)	0.447781	1	2130	Q01844	EWSR1	EWSR1
ENSG000001781632	0.0660487	3.66254	1.43249	0.154374	0.447868	-5.38969	Challenge (Baseline, Male)	0.447868	1	85460	Q9C0D4	ZNF518B	ZNF518B
ENSG000000267512	-0.0878805	5.61646	-1.43232	0.154423	0.447939	-5.51933	Challenge (Baseline, Male)	0.447939	1	57823	Q9NQ25	SLAMF7	SLAMF7
ENSG000002326372	-0.157589	0.688225	-1.43217	0.154467	0.447994	-4.78113	Challenge (Baseline, Male)	0.447994	1				ENSG00000232637
ENSG000001008832	0.0435389	4.84845	1.43215	0.154472	0.448001	-5.49227	Challenge (Baseline, Male)	0.448001	1	6729	P61011	SRP54	SRP54
ENSG000001631612	-0.0299467	5.2835	-1.43211	0.154484	0.448016	-5.51145	Challenge (Baseline, Male)	0.448016	1	2071	P19447	ERCC3	ERCC3
ENSG000002609112	0.109866	1.04334	1.43198	0.154522	0.448065	-4.94216	Challenge (Baseline, Male)	0.448065	1				ENSG00000260911
ENSG000001391462	-0.0812457	4.07227	-1.43168	0.154607	0.448205	-5.41818	Challenge (Baseline, Male)	0.448205	1	58516	Q9NP50	FAM60A	FAM60A
ENSG000001764852	-0.107897	2.72074	-1.43147	0.154665	0.448307	-5.18277	Challenge (Baseline, Male)	0.448307	1	11145	P53816	PLA2G16	PLA2G16
ENSG000001677662	-0.144875	4.15103	-1.43135	0.154701	0.448369	-5.41555	Challenge (Baseline, Male)	0.448369	1	55769	P51522	ZNF83	ZNF83
ENSG000001160012	-0.107944	5.50154	-1.43115	0.154758	0.448452	-5.51492	Challenge (Baseline, Male)	0.448452	1	7072	P31483	TIA1	TIA1
ENSG000002219462	-0.160015	0.800196	-1.43114	0.154762	0.448452	-4.74554	Challenge (Baseline, Male)	0.448452	1	53822	P58549	FXYD7	FXYD7
ENSG000002346362	-0.315963	-2.9879	-1.43097	0.15481	0.448519	-4.46342	Challenge (Baseline, Male)	0.448519	1				ENSG00000234636
ENSG000001400092	0.0990613	0.997174	1.43096	0.154812	0.448522	-4.87334	Challenge (Baseline, Male)	0.448522	1	2100	Q92731	ESR2	ESR2
ENSG000002608072	-0.125761	3.35499	-1.43092	0.154824	0.448528	-5.12494	Challenge (Baseline, Male)	0.448528	1				ENSG00000260807
ENSG000001444762	0.0986218	1.86272	1.43084	0.154848	0.448571	-5.0689	Challenge (Baseline, Male)	0.448571	1	57007	P25106	ACKR3	ACKR3
ENSG000002279602	0.208854	-1.79463	1.43032	0.154997	0.448805	-4.50861	Challenge (Baseline, Male)	0.448805	1				ENSG00000227960
ENSG000001318482	-0.101143	0.805926	-1.4303	0.155001	0.448808	-4.85224	Challenge (Baseline, Male)	0.448808	1	79149	Q9BUG6	ZSCAN5A	ZSCAN5A
ENSG000001497922	0.0374902	5.35404	1.43024	0.15502	0.448836	-5.51404	Challenge (Baseline, Male)	0.448836	1	740	Q13405	MRPL49	MRPL49
ENSG000001153072	-0.043389	6.9173	-1.43005	0.155073	0.44893	-5.52153	Challenge (Baseline, Male)	0.44893	1	550	Q9Y679	AUP1	AUP1
ENSG000001600872	0.053202	5.54509	1.42967	0.155183	0.449122	-5.5226	Challenge (Baseline, Male)	0.449122	1	118424	Q8N2K1	UBE2J2	UBE2J2
ENSG000001743742	-0.0656991	2.68255	-1.42963	0.155195	0.449131	-5.16522	Challenge (Baseline, Male)	0.449131	1	653375	Q96I51	WBSCR16	WBSCR16
ENSG000000678402	-0.0902549	5.42604	-1.42895	0.155389	0.449496	-5.52209	Challenge (Baseline, Male)	0.449496	1	57595	Q76G19	PDZD4	PDZD4
ENSG000001001962	0.287197	-2.48535	1.42892	0.155397	0.449507	-4.45319	Challenge (Baseline, Male)	0.449507	1	11015	O43731	KDELR3	KDELR3
ENSG000000338672	-0.137341	3.27598	-1.42884	0.155419	0.449533	-5.34036	Challenge (Baseline, Male)	0.449533	1	9497	Q9Y6M7	SLC4A7	SLC4A7
ENSG000001868142	0.0720625	3.22124	1.42883	0.155423	0.449533	-5.27296	Challenge (Baseline, Male)	0.449533	1	100101467	Q86W11	ZSCAN30	ZSCAN30
ENSG000001696292	0.226692	-1.16536	1.42881	0.155429	0.449542	-4.5921	Challenge (Baseline, Male)	0.449542	1	729540	O14715	RGPD8	RGPD8
ENSG000002116982	-0.257158	0.761077	-1.42875	0.155445	0.449562	-4.58649	Challenge (Baseline, Male)	0.449562	1			TRGV4	TRGV4
ENSG000001522172	-0.0922774	1.96974	-1.42869	0.155462	0.449588	-5.09346	Challenge (Baseline, Male)	0.449588	1	26040	Q9Y6X0	SETBP1	SETBP1
ENSG000001004272	-0.113441	4.28355	-1.4286	0.155489	0.449641	-5.49697	Challenge (Baseline, Male)	0.449641	1	23209	Q15049	MLC1	MLC1
ENSG000001835622	-0.301862	-2.74172	-1.42854	0.155506	0.449664	-4.48061	Challenge (Baseline, Male)	0.449664	1				ENSG00000183562
ENSG000001195082	0.329495	-3.08248	1.42828	0.15558	0.449792	-4.45286	Challenge (Baseline, Male)	0.449792	1	8013	Q92570	NR4A3	NR4A3
ENSG000001287392	-0.100759	1.18904	-1.42823	0.155595	0.449817	-4.90317	Challenge (Baseline, Male)	0.449817	1	6638	P63162	SNRPN	SNRPN
ENSG000002613262	-0.108313	2.23768	-1.42753	0.155796	0.450125	-5.1033	Challenge (Baseline, Male)	0.450125	1				ENSG00000261326
ENSG000002485272	0.128613	7.50401	1.42737	0.155841	0.450181	-5.51493	Challenge (Baseline, Male)	0.450181	1				ENSG00000248527
ENSG000001202792	0.187636	-0.234318	1.42725	0.155876	0.450248	-4.67073	Challenge (Baseline, Male)	0.450248	1	80177	Q8N699	MYCT1	MYCT1
ENSG000000084052	0.0764743	2.73593	1.42714	0.15591	0.450317	-5.242	Challenge (Baseline, Male)	0.450317	1	1407	Q16526	CRY1	CRY1
ENSG000001647512	-0.117792	3.81244	-1.42711	0.155917	0.450326	-5.40041	Challenge (Baseline, Male)	0.450326	1	5828	P28328	PEX2	PEX2
ENSG000001032542	-0.114315	2.63033	-1.42672	0.156029	0.450505	-5.20751	Challenge (Baseline, Male)	0.450505	1	65990	Q9BQD7	FAM173A	FAM173A
ENSG000001672322	-0.106404	2.39241	-1.42651	0.15609	0.4506	-5.16506	Challenge (Baseline, Male)	0.4506	1	7644	Q05481	ZNF91	ZNF91
ENSG000001701002	0.112913	0.442234	1.42633	0.156142	0.450686	-4.8249	Challenge (Baseline, Male)	0.450686	1	197320	Q96MU6	ZNF778	ZNF778
ENSG000002394192	0.341546	-2.74016	1.42628	0.156156	0.450714	-4.44362	Challenge (Baseline, Male)	0.450714	1				ENSG00000239419
ENSG000002685552	0.175694	1.68467	1.42625	0.156165	0.450729	-5.07446	Challenge (Baseline, Male)	0.450729	1				ENSG00000268555
ENSG000001678622	-0.0879448	2.82166	-1.42607	0.156216	0.450816	-5.19143	Challenge (Baseline, Male)	0.450816	1	3396	Q14197	ICT1	ICT1
ENSG000002398552	0.215271	0.0332293	1.42589	0.156269	0.450872	-4.71928	Challenge (Baseline, Male)	0.450872	1			IGKV1-6	IGKV1-6
ENSG000001347092	-0.18124	0.806059	-1.42571	0.156319	0.450909	-4.79474	Challenge (Baseline, Male)	0.450909	1	51361	Q9UJC3	HOOK1	HOOK1
ENSG000002296922	-0.139887	-0.327561	-1.42569	0.156327	0.450917	-4.71959	Challenge (Baseline, Male)	0.450917	1				ENSG00000229692
ENSG000001510902	0.230585	-1.84344	1.42546	0.156392	0.451055	-4.54695	Challenge (Baseline, Male)	0.451055	1	7068	P10828	THRB	THRB
ENSG000001414562	-0.0723203	5.21302	-1.42522	0.156462	0.451178	-5.50088	Challenge (Baseline, Male)	0.451178	1	27043	Q8IZL8	PELP1	PELP1
ENSG000001537212	-0.338361	-2.79582	-1.42515	0.156482	0.451199	-4.46335	Challenge (Baseline, Male)	0.451199	1	154043	Q6P9H4	CNKSR3	CNKSR3
ENSG000001844452	-0.0834121	2.74071	-1.4251	0.156498	0.451222	-5.22008	Challenge (Baseline, Male)	0.451222	1	9735	P50748	KNTC1	KNTC1
ENSG000001356432	-0.143791	0.354976	-1.42489	0.156556	0.451299	-4.73988	Challenge (Baseline, Male)	0.451299	1	27345	Q86W47	KCNMB4	KCNMB4
ENSG000002648092	0.337921	-2.75723	1.42481	0.156581	0.451335	-4.45623	Challenge (Baseline, Male)	0.451335	1				ENSG00000264809
ENSG000001209632	-0.0444796	4.96826	-1.42478	0.156588	0.451335	-5.50212	Challenge (Baseline, Male)	0.451335	1	51123	Q9Y5V0	ZNF706	ZNF706
ENSG000001055182	-0.0777392	3.493	-1.42422	0.15675	0.451576	-5.34243	Challenge (Baseline, Male)	0.451576	1	374882	Q6UW68	TMEM205	TMEM205
ENSG000001152112	-0.0491347	4.57328	-1.42416	0.156768	0.451606	-5.47007	Challenge (Baseline, Male)	0.451606	1	8890	Q9UI10	EIF2B4	EIF2B4
ENSG000001979692	-0.10319	3.72135	-1.42394	0.156831	0.451701	-5.39006	Challenge (Baseline, Male)	0.451701	1	23230	Q96RL7	VPS13A	VPS13A
ENSG000001636602	0.073647	6.36873	1.42386	0.156856	0.451742	-5.53263	Challenge (Baseline, Male)	0.451742	1	57018	Q9UK58	CCNL1	CCNL1
ENSG000001641162	-0.131784	0.424104	-1.42357	0.156938	0.451863	-4.88449	Challenge (Baseline, Male)	0.451863	1	2982	Q02108	GUCY1A3	GUCY1A3
ENSG000002141402	0.161573	-0.324915	1.42352	0.156951	0.451865	-4.6555	Challenge (Baseline, Male)	0.451865	1	768206	Q00LT1	PRCD	PRCD
ENSG000001534952	0.240342	-1.75057	1.42333	0.157008	0.451964	-4.4949	Challenge (Baseline, Male)	0.451964	1	121793	Q8N6K0	TEX29	TEX29
ENSG000001660862	0.0897613	2.34433	1.42326	0.157028	0.451985	-5.09627	Challenge (Baseline, Male)	0.451985	1	83700	Q9BX67	JAM3	JAM3
ENSG000002033632	0.312807	-2.73535	1.42324	0.157033	0.451993	-4.46205	Challenge (Baseline, Male)	0.451993	1				ENSG00000203363
ENSG000002555572	0.259172	-1.50724	1.42322	0.157041	0.452002	-4.5388	Challenge (Baseline, Male)	0.452002	1				ENSG00000255557
ENSG000002240412	0.386466	-2.54815	1.42319	0.157048	0.45201	-4.4988	Challenge (Baseline, Male)	0.45201	1			IGKV3D-15	IGKV3D-15
ENSG000001005992	0.089481	7.99088	1.42307	0.157083	0.452072	-5.50886	Challenge (Baseline, Male)	0.452072	1	79890	Q8TB24	RIN3	RIN3
ENSG000001602552	0.0914974	10.4237	1.42303	0.157093	0.452074	-5.44342	Challenge (Baseline, Male)	0.452074	1	3689	P05107	ITGB2	ITGB2
ENSG000002600702	0.218122	-1.57879	1.42276	0.157172	0.452204	-4.53947	Challenge (Baseline, Male)	0.452204	1				ENSG00000260070
ENSG000002142532	-0.0834653	5.85334	-1.42275	0.157175	0.452204	-5.53321	Challenge (Baseline, Male)	0.452204	1	51024	Q9Y3D6	FIS1	FIS1
ENSG000000689032	0.0589023	6.20754	1.42272	0.157186	0.452209	-5.53668	Challenge (Baseline, Male)	0.452209	1	22933	Q8IXJ6	SIRT2	SIRT2
ENSG000000838442	0.0650736	2.32664	1.42268	0.157197	0.452218	-5.15986	Challenge (Baseline, Male)	0.452218	1	9422	O43296	ZNF264	ZNF264
ENSG000001738382	0.237183	-2.16069	1.42217	0.157342	0.452419	-4.51765	Challenge (Baseline, Male)	0.452419	1	162333	Q8NA82	MARCH10	MARCH10
ENSG000002055442	-0.169523	0.333906	-1.42214	0.157352	0.452435	-4.80204	Challenge (Baseline, Male)	0.452435	1	254863	Q8N2U0	TMEM256	TMEM256
ENSG000002331702	0.296023	-3.05043	1.42203	0.157384	0.452481	-4.46949	Challenge (Baseline, Male)	0.452481	1				ENSG00000233170
ENSG000001234852	0.218182	-0.528748	1.42188	0.157428	0.452529	-4.66903	Challenge (Baseline, Male)	0.452529	1	55355	Q8NCD3	HJURP	HJURP
ENSG000002044392	0.047868	4.95113	1.42172	0.157473	0.452622	-5.50713	Challenge (Baseline, Male)	0.452622	1	57827	O95873	C6orf47	C6orf47
ENSG000002278252	-0.111483	0.949415	-1.42159	0.157511	0.452676	-4.95179	Challenge (Baseline, Male)	0.452676	1				ENSG00000227825
ENSG000001637012	0.232898	-0.00516829	1.42154	0.157526	0.452706	-4.58518	Challenge (Baseline, Male)	0.452706	1	132014	Q8NFR9	IL17RE	IL17RE
ENSG000001030372	-0.0705358	2.34372	-1.42073	0.157762	0.453114	-5.14442	Challenge (Baseline, Male)	0.453114	1	79918	Q8TBK2	SETD6	SETD6
ENSG000001980422	-0.0772963	2.76394	-1.42065	0.157786	0.45315	-5.21546	Challenge (Baseline, Male)	0.45315	1	84549	Q9BXY0	MAK16	MAK16
ENSG000001459902	-0.0702441	3.64188	-1.42062	0.157792	0.453159	-5.43998	Challenge (Baseline, Male)	0.453159	1	54438	Q9NXC2	GFOD1	GFOD1
ENSG000001162122	0.0531841	2.80944	1.42055	0.157814	0.45319	-5.24595	Challenge (Baseline, Male)	0.45319	1	115353	Q9Y546	LRRC42	LRRC42
ENSG000001829032	-0.122775	2.24299	-1.42018	0.15792	0.453371	-5.18369	Challenge (Baseline, Male)	0.453371	1	170960	Q8TF20	ZNF721	ZNF721
ENSG000001174752	-0.126113	2.45522	-1.41962	0.158083	0.453619	-5.22043	Challenge (Baseline, Male)	0.453619	1	8548	Q9H2G9	BLZF1	BLZF1
ENSG000002137622	-0.0515503	3.52013	-1.41955	0.158105	0.453659	-5.35933	Challenge (Baseline, Male)	0.453659	1	7693	P52741	ZNF134	ZNF134
ENSG000001409682	-0.050188	6.19703	-1.41948	0.158123	0.453686	-5.54071	Challenge (Baseline, Male)	0.453686	1	3394	Q02556	IRF8	IRF8
ENSG000002377192	0.291754	-2.23987	1.41935	0.158163	0.453766	-4.48137	Challenge (Baseline, Male)	0.453766	1				ENSG00000237719
ENSG000002681192	0.207622	-1.06049	1.41915	0.15822	0.453829	-4.54678	Challenge (Baseline, Male)	0.453829	1				ENSG00000268119
ENSG000002053362	-0.112861	6.58824	-1.41909	0.158239	0.453877	-5.52343	Challenge (Baseline, Male)	0.453877	1	9289	Q9Y653	GPR56	GPR56
ENSG000002144392	0.20032	-1.71338	1.41875	0.158337	0.454008	-4.5626	Challenge (Baseline, Male)	0.454008	1				ENSG00000214439
ENSG000001779472	0.397725	-2.99877	1.4183	0.158468	0.454212	-4.44689	Challenge (Baseline, Male)	0.454212	1	113746	Q96PU9	ODF3	ODF3
ENSG000002562622	0.192134	-1.21	1.41828	0.158473	0.454214	-4.58639	Challenge (Baseline, Male)	0.454214	1				ENSG00000256262
ENSG000001785622	-0.0916688	4.65985	-1.41825	0.158483	0.454224	-5.45191	Challenge (Baseline, Male)	0.454224	1	940	P10747	CD28	CD28
ENSG000001082782	-0.112207	3.14508	-1.41823	0.158489	0.454231	-5.28688	Challenge (Baseline, Male)	0.454231	1	9326	Q15649	ZNHIT3	ZNHIT3
ENSG000001560422	0.144743	-0.168924	1.41795	0.158568	0.454401	-4.75181	Challenge (Baseline, Male)	0.454401	1	118491	Q5T0N1	TTC18	TTC18
ENSG000002353162	0.168517	-0.693219	1.41788	0.158589	0.454433	-4.67461	Challenge (Baseline, Male)	0.454433	1				ENSG00000235316
ENSG000001125612	0.078249	6.77589	1.41776	0.158625	0.454497	-5.53907	Challenge (Baseline, Male)	0.454497	1	7942	P19484	TFEB	TFEB
ENSG000002342632	0.340892	-3.02455	1.41763	0.158662	0.454521	-4.44773	Challenge (Baseline, Male)	0.454521	1				ENSG00000234263
ENSG000001367542	0.0564088	6.12829	1.41752	0.158696	0.45456	-5.54254	Challenge (Baseline, Male)	0.45456	1	10006	Q8IZP0	ABI1	ABI1
ENSG000001296732	0.178739	-0.572125	1.41733	0.158752	0.45465	-4.66401	Challenge (Baseline, Male)	0.45465	1	15	Q16613	AANAT	AANAT
ENSG000002291862	0.100387	1.78163	1.41684	0.158895	0.454896	-5.09246	Challenge (Baseline, Male)	0.454896	1				ENSG00000229186
ENSG000001351142	0.1933	5.53473	1.41652	0.158987	0.454986	-5.53737	Challenge (Baseline, Male)	0.454986	1	8638	Q15646	OASL	OASL
ENSG000002549862	-0.0718462	4.589	-1.41646	0.159005	0.455009	-5.48752	Challenge (Baseline, Male)	0.455009	1	10072	Q9NY33	DPP3	DPP3
ENSG000001692282	0.12096	2.92739	1.41637	0.159029	0.455047	-5.30644	Challenge (Baseline, Male)	0.455047	1	53917	Q969Q5	RAB24	RAB24
ENSG000001007142	-0.0612263	4.10954	-1.41632	0.159045	0.455062	-5.42064	Challenge (Baseline, Male)	0.455062	1	4522	P11586	MTHFD1	MTHFD1
ENSG000002146542	0.159957	-0.180383	1.41604	0.159127	0.455209	-4.70166	Challenge (Baseline, Male)	0.455209	1				ENSG00000214654
ENSG000000276972	-0.0982948	7.0234	-1.41603	0.15913	0.455211	-5.52935	Challenge (Baseline, Male)	0.455211	1	3459	P15260	IFNGR1	IFNGR1
ENSG000001961102	0.159981	-0.0372846	1.41575	0.159212	0.455366	-4.78818	Challenge (Baseline, Male)	0.455366	1	374879	Q32M78	ZNF699	ZNF699
ENSG000001592122	0.326548	-2.08129	1.41543	0.159307	0.455541	-4.47529	Challenge (Baseline, Male)	0.455541	1	54102	Q96NY7	CLIC6	CLIC6
ENSG000002419452	-0.04936	4.77331	-1.41522	0.159368	0.455633	-5.50726	Challenge (Baseline, Male)	0.455633	1	5822	Q15269	PWP2	PWP2
ENSG000000920682	0.251501	1.05505	1.41507	0.15941	0.45568	-4.70988	Challenge (Baseline, Male)	0.45568	1	23428	Q9UHI5	SLC7A8	SLC7A8
ENSG000002701242	-0.283726	-2.35324	-1.4148	0.15949	0.455791	-4.48206	Challenge (Baseline, Male)	0.455791	1				ENSG00000270124
ENSG000001383812	-0.139329	3.67724	-1.41433	0.159627	0.456011	-5.40663	Challenge (Baseline, Male)	0.456011	1	54529	Q9NWL6	ASNSD1	ASNSD1
ENSG000002155482	-0.179434	0.171049	-1.41426	0.159649	0.456045	-4.7507	Challenge (Baseline, Male)	0.456045	1				ENSG00000215548
ENSG000001179842	0.109426	8.03497	1.41414	0.159682	0.456111	-5.51426	Challenge (Baseline, Male)	0.456111	1	1509	P07339	CTSD	CTSD
ENSG000001377202	-0.155245	1.15772	-1.41408	0.159702	0.456129	-4.87451	Challenge (Baseline, Male)	0.456129	1	64776	Q9H5F2	C11orf1	C11orf1
ENSG000001413802	-0.0650493	4.55596	-1.41387	0.159763	0.456245	-5.49516	Challenge (Baseline, Male)	0.456245	1	6760	Q15532	SS18	SS18
ENSG000000792462	-0.0544624	7.5908	-1.41368	0.159817	0.45633	-5.52831	Challenge (Baseline, Male)	0.45633	1	7520	P13010	XRCC5	XRCC5
ENSG000002625392	-0.205253	-2.19934	-1.41349	0.159874	0.456397	-4.77042	Challenge (Baseline, Male)	0.456397	1				ENSG00000262539
ENSG000001307252	0.0707675	5.53172	1.41348	0.159877	0.456397	-5.54303	Challenge (Baseline, Male)	0.456397	1	9040	P61081	UBE2M	UBE2M
ENSG000002149602	0.290888	-3.23962	1.41342	0.159893	0.456404	-4.478	Challenge (Baseline, Male)	0.456404	1	729920	A4D126	ISPD	ISPD
ENSG000001503472	-0.0728324	3.89885	-1.41305	0.160004	0.456574	-5.42133	Challenge (Baseline, Male)	0.456574	1	84159	Q14865	ARID5B	ARID5B
ENSG000002057302	-0.0992699	2.94022	-1.413	0.160017	0.456582	-5.28283	Challenge (Baseline, Male)	0.456582	1	162073	Q3MIP1	ITPRIPL2	ITPRIPL2
ENSG000001867042	0.186653	-0.958262	1.41268	0.160111	0.456733	-4.59373	Challenge (Baseline, Male)	0.456733	1				ENSG00000186704
ENSG000001980192	0.161917	2.28765	1.41233	0.160214	0.456927	-5.0368	Challenge (Baseline, Male)	0.456927	1	2210	Q92637	FCGR1B	FCGR1B
ENSG000000645452	-0.0624517	3.88611	-1.41231	0.160219	0.456932	-5.39221	Challenge (Baseline, Male)	0.456932	1	54929	Q9NX61	TMEM161A	TMEM161A
ENSG000001703852	-0.101998	3.77463	-1.41206	0.160292	0.457042	-5.44665	Challenge (Baseline, Male)	0.457042	1	7779	Q9Y6M5	SLC30A1	SLC30A1
ENSG000001437022	0.0870811	3.36504	1.41183	0.160362	0.457133	-5.38194	Challenge (Baseline, Male)	0.457133	1	9859	Q5SW79	CEP170	CEP170
ENSG000001056762	-0.0544646	4.73759	-1.41107	0.160583	0.457486	-5.50663	Challenge (Baseline, Male)	0.457486	1	93436	Q6NXE6	ARMC6	ARMC6
ENSG000000071292	0.0643527	4.36547	1.41087	0.160642	0.457577	-5.47042	Challenge (Baseline, Male)	0.457577	1	90273	Q3KPI0	CEACAM21	CEACAM21
ENSG000001776142	-0.246611	-2.25335	-1.41085	0.160648	0.457584	-4.52237	Challenge (Baseline, Male)	0.457584	1	79605	Q8N414	PGBD5	PGBD5
ENSG000001608702	-0.338461	-2.83961	-1.41082	0.160659	0.457596	-4.45988	Challenge (Baseline, Male)	0.457596	1	1551	P24462	CYP3A7	CYP3A7
ENSG000001126192	0.34654	-1.79237	1.41062	0.160716	0.457699	-4.4614	Challenge (Baseline, Male)	0.457699	1	5961	P23942	PRPH2	PRPH2
ENSG000001421922	0.0948913	5.48597	1.41028	0.160816	0.457813	-5.54145	Challenge (Baseline, Male)	0.457813	1	351	P05067	APP	APP
ENSG000001715952	-0.181301	-0.0625414	-1.41012	0.160865	0.457898	-4.69294	Challenge (Baseline, Male)	0.457898	1	64446	Q9GZS0	DNAI2	DNAI2
ENSG000001023122	-0.0579998	3.44662	-1.40982	0.160953	0.458048	-5.33928	Challenge (Baseline, Male)	0.458048	1	64840	Q9H237	PORCN	PORCN
ENSG000001602162	-0.053749	6.16113	-1.40981	0.160956	0.458049	-5.55487	Challenge (Baseline, Male)	0.458049	1	56894	Q9NRZ7	AGPAT3	AGPAT3
ENSG000001740322	-0.0648033	3.32731	-1.40967	0.160996	0.45812	-5.34122	Challenge (Baseline, Male)	0.45812	1	253512	Q5SVS4	SLC25A30	SLC25A30
ENSG000001804792	-0.143253	0.66468	-1.4096	0.161016	0.458135	-4.86335	Challenge (Baseline, Male)	0.458135	1	51276	Q7Z3V5	ZNF571	ZNF571
ENSG000001326132	0.287682	-2.08361	1.4092	0.161137	0.458254	-4.49114	Challenge (Baseline, Male)	0.458254	1	92154	Q765P7	MTSS1L	MTSS1L
ENSG000001868152	0.0654474	5.69089	1.40916	0.161147	0.458278	-5.54825	Challenge (Baseline, Male)	0.458278	1	53373	Q9ULQ1	TPCN1	TPCN1
ENSG000001623852	-0.0991412	3.02513	-1.4091	0.161165	0.458307	-5.29442	Challenge (Baseline, Male)	0.458307	1	55110	P61326	MAGOH	MAGOH
ENSG000001313702	0.0778281	3.10461	1.40905	0.161179	0.458325	-5.37305	Challenge (Baseline, Male)	0.458325	1	9467	O60239	SH3BP5	SH3BP5
ENSG000002642782	-0.103198	0.584843	-1.40888	0.16123	0.458395	-4.84521	Challenge (Baseline, Male)	0.458395	1				ENSG00000264278
ENSG000001969502	-0.10627	3.63238	-1.40887	0.161231	0.458395	-5.39824	Challenge (Baseline, Male)	0.458395	1	57181	Q9ULF5	SLC39A10	SLC39A10
ENSG000001359242	-0.065143	6.51925	-1.40871	0.16128	0.458491	-5.55599	Challenge (Baseline, Male)	0.458491	1	3300	P25686	DNAJB2	DNAJB2
ENSG000001969372	-0.119154	1.99352	-1.40866	0.161294	0.458508	-5.11892	Challenge (Baseline, Male)	0.458508	1	10447	Q92520	FAM3C	FAM3C
ENSG000001117072	0.0389432	5.16529	1.40854	0.16133	0.458555	-5.54353	Challenge (Baseline, Male)	0.458555	1	64426	Q9H7L9	SUDS3	SUDS3
ENSG000002682202	-0.0900987	4.05415	-1.4084	0.161371	0.458625	-5.43575	Challenge (Baseline, Male)	0.458625	1				ENSG00000268220
ENSG000001823272	-0.223645	-1.69575	-1.40779	0.161553	0.458956	-4.56354	Challenge (Baseline, Male)	0.458956	1	388323	A6NH11	GLTPD2	GLTPD2
ENSG000002155292	0.15718	-0.397732	1.40766	0.161592	0.458999	-4.72472	Challenge (Baseline, Male)	0.458999	1	101928282	A8MWE9	EFCAB8	EFCAB8
ENSG000001840562	0.0448556	4.47862	1.40763	0.161599	0.459009	-5.47838	Challenge (Baseline, Male)	0.459009	1	26276	Q9H267	VPS33B	VPS33B
ENSG000000999372	0.446885	-3.32301	1.40743	0.161658	0.459138	-4.44856	Challenge (Baseline, Male)	0.459138	1	3053	P05546	SERPIND1	SERPIND1
ENSG000001981682	-0.137016	2.98936	-1.40734	0.161684	0.459185	-5.26681	Challenge (Baseline, Male)	0.459185	1	258010	Q8NHG7	SVIP	SVIP
ENSG000001625942	0.353996	-3.46476	1.40728	0.161702	0.459222	-4.45584	Challenge (Baseline, Male)	0.459222	1	149233	Q5VWK5	IL23R	IL23R
ENSG000001195232	-0.0400334	4.046	-1.40709	0.161758	0.459336	-5.45072	Challenge (Baseline, Male)	0.459336	1	85365	Q9H553	ALG2	ALG2
ENSG000001291582	-0.0608048	3.03755	-1.40707	0.161764	0.459339	-5.24299	Challenge (Baseline, Male)	0.459339	1	26297	Q9UGK8	SERGEF	SERGEF
ENSG000001725902	-0.0601402	4.4444	-1.40696	0.161796	0.459398	-5.46453	Challenge (Baseline, Male)	0.459398	1	122704	Q86TS9	MRPL52	MRPL52
ENSG000002442192	0.260335	-2.13461	1.4068	0.161845	0.459445	-4.5115	Challenge (Baseline, Male)	0.459445	1				ENSG00000244219
ENSG000001459112	0.103897	1.94031	1.40673	0.161865	0.459461	-4.99962	Challenge (Baseline, Male)	0.459461	1	23138	O15049	N4BP3	N4BP3
ENSG000001654802	0.285335	-2.16402	1.40662	0.161897	0.459523	-4.56007	Challenge (Baseline, Male)	0.459523	1	221150	Q8IX90	SKA3	SKA3
ENSG000002701572	-0.214256	-1.35922	-1.40614	0.162041	0.459799	-4.59011	Challenge (Baseline, Male)	0.459799	1				ENSG00000270157
ENSG000002376372	0.315334	-2.65167	1.40538	0.162266	0.460182	-4.49237	Challenge (Baseline, Male)	0.460182	1				ENSG00000237637
ENSG000001668962	-0.153638	1.26136	-1.40532	0.162282	0.460194	-4.81925	Challenge (Baseline, Male)	0.460194	1	91419	Q9Y6H3	XRCC6BP1	XRCC6BP1
ENSG000002270972	-0.098322	6.69481	-1.40466	0.162478	0.460522	-5.56045	Challenge (Baseline, Male)	0.460522	1				ENSG00000227097
ENSG000001462152	-0.108373	2.23654	-1.40464	0.162486	0.460522	-5.10123	Challenge (Baseline, Male)	0.460522	1	401262	Q6Q6R5	CRIP3	CRIP3
ENSG000001377132	-0.0479464	3.65456	-1.40462	0.162491	0.460527	-5.40192	Challenge (Baseline, Male)	0.460527	1	5519	P30154	PPP2R1B	PPP2R1B
ENSG000001636592	-0.0560047	4.30426	-1.40456	0.16251	0.460563	-5.4907	Challenge (Baseline, Male)	0.460563	1	25976	Q7Z3E1	TIPARP	TIPARP
ENSG000002664052	0.138931	-0.161514	1.4043	0.162586	0.460673	-4.74184	Challenge (Baseline, Male)	0.460673	1				ENSG00000266405
ENSG000001444552	-0.0430514	4.33885	-1.40416	0.162627	0.46071	-5.49537	Challenge (Baseline, Male)	0.46071	1	285362	Q8NBK3	SUMF1	SUMF1
ENSG000001641992	0.351401	-2.64378	1.40379	0.162739	0.460856	-4.46346	Challenge (Baseline, Male)	0.460856	1	84059	Q8WXG9	GPR98	GPR98
ENSG000001031522	-0.0659135	3.58936	-1.40377	0.162745	0.460856	-5.38062	Challenge (Baseline, Male)	0.460856	1	4350	P29372	MPG	MPG
ENSG000001048522	0.0453524	8.13743	1.4037	0.162766	0.460896	-5.53429	Challenge (Baseline, Male)	0.460896	1	6625	P08621	SNRNP70	SNRNP70
ENSG000001623772	-0.105727	0.826284	-1.40356	0.162807	0.460946	-4.90785	Challenge (Baseline, Male)	0.460946	1	65260	Q96BR5	COA7	COA7
ENSG000002220462	0.245025	-1.19384	1.40329	0.162886	0.461074	-4.55885	Challenge (Baseline, Male)	0.461074	1	149069	A2VCK2	DCDC2B	DCDC2B
ENSG000002602902	-0.36057	-2.7557	-1.40329	0.162887	0.461074	-4.46453	Challenge (Baseline, Male)	0.461074	1				ENSG00000260290
ENSG000000390682	0.291214	-1.71489	1.40324	0.1629	0.461099	-4.53102	Challenge (Baseline, Male)	0.461099	1	999	P12830	CDH1	CDH1
ENSG000002324722	-0.268064	-0.959811	-1.40306	0.162954	0.461174	-4.59878	Challenge (Baseline, Male)	0.461174	1				ENSG00000232472
ENSG000001727282	0.128499	0.693323	1.40304	0.162959	0.461174	-4.83306	Challenge (Baseline, Male)	0.461174	1	84750	Q6P4F1	FUT10	FUT10
ENSG000001830112	-0.0902316	3.93582	-1.40299	0.162974	0.461204	-5.4455	Challenge (Baseline, Male)	0.461204	1	84316	Q9BRA0	LSMD1	LSMD1
ENSG000001175002	-0.0979718	5.2348	-1.40291	0.162999	0.461236	-5.54966	Challenge (Baseline, Male)	0.461236	1	50999	Q9Y3A6	TMED5	TMED5
ENSG000001966552	-0.0530271	4.70672	-1.40278	0.163038	0.461292	-5.50286	Challenge (Baseline, Male)	0.461292	1	51399	Q9Y296	TRAPPC4	TRAPPC4
ENSG000002688692	-0.399517	-2.95404	-1.40209	0.163243	0.461589	-4.45245	Challenge (Baseline, Male)	0.461589	1				ENSG00000268869
ENSG000001500482	0.0924745	1.07851	1.40202	0.163266	0.461626	-5.02376	Challenge (Baseline, Male)	0.461626	1	51267	Q8NC01	CLEC1A	CLEC1A
ENSG000002283182	0.421594	-2.54476	1.40165	0.163373	0.461811	-4.47176	Challenge (Baseline, Male)	0.461811	1				ENSG00000228318
ENSG000002698992	0.254711	-1.36817	1.4013	0.16348	0.461948	-4.54123	Challenge (Baseline, Male)	0.461948	1				ENSG00000269899
ENSG000002400242	0.137545	-0.162838	1.401	0.16357	0.462075	-4.80926	Challenge (Baseline, Male)	0.462075	1				ENSG00000240024
ENSG000001361442	0.0881859	3.79809	1.40096	0.16358	0.462082	-5.45412	Challenge (Baseline, Male)	0.462082	1	55213	Q8NDN9	RCBTB1	RCBTB1
ENSG000002486322	-0.322129	-2.18592	-1.40082	0.163624	0.462151	-4.5024	Challenge (Baseline, Male)	0.462151	1				ENSG00000248632
ENSG000001739282	0.0700629	1.98958	1.40013	0.163828	0.462505	-5.12178	Challenge (Baseline, Male)	0.462505	1	126074	Q6NVH7	SWSAP1	SWSAP1
ENSG000002175762	0.0775768	1.95449	1.39997	0.163875	0.462543	-5.11503	Challenge (Baseline, Male)	0.462543	1				ENSG00000217576
ENSG000001495412	-0.0569236	5.70183	-1.39997	0.163875	0.462543	-5.5588	Challenge (Baseline, Male)	0.462543	1	26229	O94766	B3GAT3	B3GAT3
ENSG000000867582	0.0715289	6.57386	1.39993	0.163887	0.462567	-5.56677	Challenge (Baseline, Male)	0.462567	1	10075	Q7Z6Z7	HUWE1	HUWE1
ENSG000002041032	0.0964262	4.75061	1.39989	0.163901	0.462595	-5.52751	Challenge (Baseline, Male)	0.462595	1	9935	Q9Y5Q3	MAFB	MAFB
ENSG000001032662	-0.0762039	3.99862	-1.39928	0.164081	0.462866	-5.44999	Challenge (Baseline, Male)	0.462866	1	10273	Q9UNE7	STUB1	STUB1
ENSG000002557332	-0.327574	-1.23108	-1.39925	0.16409	0.462869	-4.51847	Challenge (Baseline, Male)	0.462869	1				ENSG00000255733
ENSG000001120392	-0.0523808	2.78742	-1.39924	0.164096	0.462876	-5.24253	Challenge (Baseline, Male)	0.462876	1	2178	Q9HB96	FANCE	FANCE
ENSG000001543282	-0.0640684	3.17271	-1.3988	0.164225	0.463099	-5.23414	Challenge (Baseline, Male)	0.463099	1	252969	Q969S2	NEIL2	NEIL2
ENSG000000646512	0.11356	1.50424	1.3988	0.164227	0.463099	-5.03686	Challenge (Baseline, Male)	0.463099	1	6558	P55011	SLC12A2	SLC12A2
ENSG000001190412	-0.0919713	3.65702	-1.39877	0.164236	0.463116	-5.41983	Challenge (Baseline, Male)	0.463116	1	9330	Q9Y5Q9	GTF3C3	GTF3C3
ENSG000001798592	-0.0805218	1.63416	-1.39871	0.164253	0.463126	-5.08376	Challenge (Baseline, Male)	0.463126	1				ENSG00000179859
ENSG000001004012	-0.0629898	6.35449	-1.39815	0.164421	0.463413	-5.57038	Challenge (Baseline, Male)	0.463413	1	5905	P46060	RANGAP1	RANGAP1
ENSG000001331112	-0.102476	1.67789	-1.39801	0.164464	0.463487	-5.06022	Challenge (Baseline, Male)	0.463487	1	5994	O00287	RFXAP	RFXAP
ENSG000001883722	-0.137605	1.26691	-1.39799	0.164468	0.463487	-4.99871	Challenge (Baseline, Male)	0.463487	1	7784	P21754	ZP3	ZP3
ENSG000002253062	-0.254071	-2.57328	-1.3979	0.164495	0.463503	-4.50296	Challenge (Baseline, Male)	0.463503	1				ENSG00000225306
ENSG000001018112	-0.0598798	3.1816	-1.3979	0.164496	0.463503	-5.32867	Challenge (Baseline, Male)	0.463503	1	1478	P33240	CSTF2	CSTF2
ENSG000001874562	-0.235521	-1.8822	-1.39764	0.164574	0.463635	-4.56252	Challenge (Baseline, Male)	0.463635	1	201299	Q8NG50	RDM1	RDM1
ENSG000002465602	-0.248838	-1.83106	-1.39733	0.164667	0.463796	-4.54603	Challenge (Baseline, Male)	0.463796	1				ENSG00000246560
ENSG000002426162	0.314233	-2.72187	1.39706	0.164749	0.463924	-4.46792	Challenge (Baseline, Male)	0.463924	1	2790	P50151	GNG10	GNG10
ENSG000002297152	-0.31893	-3.11029	-1.39683	0.164818	0.464001	-4.47591	Challenge (Baseline, Male)	0.464001	1				ENSG00000229715
ENSG000001108442	-0.0844395	2.2266	-1.3968	0.164825	0.464002	-5.1002	Challenge (Baseline, Male)	0.464002	1	25766	Q6NWY9	PRPF40B	PRPF40B
ENSG000002036682	-0.163075	1.21994	-1.3966	0.164885	0.464078	-5.02789	Challenge (Baseline, Male)	0.464078	1	1122	P26374	CHML	CHML
ENSG000001080552	-0.0829671	4.43246	-1.39639	0.164948	0.464207	-5.51498	Challenge (Baseline, Male)	0.464207	1	9126	Q9UQE7	SMC3	SMC3
ENSG000002291802	0.0745996	3.27134	1.39627	0.164984	0.464258	-5.3416	Challenge (Baseline, Male)	0.464258	1				ENSG00000229180
ENSG000001989192	-0.0862759	2.85518	-1.39599	0.16507	0.464355	-5.29946	Challenge (Baseline, Male)	0.464355	1	9666	Q86Y13	DZIP3	DZIP3
ENSG000001308122	-0.146852	-0.155265	-1.39598	0.165073	0.464355	-4.73026	Challenge (Baseline, Male)	0.464355	1	83854	Q8NI99	ANGPTL6	ANGPTL6
ENSG000002397322	0.167292	-0.0307164	1.39475	0.165442	0.46496	-4.75825	Challenge (Baseline, Male)	0.46496	1	54106	Q9NR96	TLR9	TLR9
ENSG000001882272	-0.10618	1.21017	-1.39474	0.165444	0.46496	-4.96923	Challenge (Baseline, Male)	0.46496	1	390927	Q6ZN11	ZNF793	ZNF793
ENSG000000757902	-0.0596969	3.51658	-1.39459	0.165489	0.46504	-5.40126	Challenge (Baseline, Male)	0.46504	1	55973	Q9UHQ4	BCAP29	BCAP29
ENSG000002549102	0.0967152	1.5062	1.39448	0.165522	0.46506	-5.01008	Challenge (Baseline, Male)	0.46506	1				ENSG00000254910
ENSG000002118582	0.338992	-3.04196	1.39428	0.165584	0.46516	-4.46806	Challenge (Baseline, Male)	0.46516	1			TRAJ31	TRAJ31
ENSG000001516552	0.116836	0.189099	1.39412	0.165633	0.465211	-4.84979	Challenge (Baseline, Male)	0.465211	1	3698	P19823	ITIH2	ITIH2
ENSG000001661472	0.256396	-1.59973	1.39392	0.165691	0.465294	-4.53748	Challenge (Baseline, Male)	0.465294	1	2200	P35555	FBN1	FBN1
ENSG000001110582	0.383139	-3.17923	1.39392	0.165692	0.465294	-4.46064	Challenge (Baseline, Male)	0.465294	1	79611	Q9H6R3	ACSS3	ACSS3
ENSG000001711322	0.0970519	2.15552	1.39363	0.165779	0.465405	-5.17466	Challenge (Baseline, Male)	0.465405	1	5581	Q02156	PRKCE	PRKCE
ENSG000002139062	0.0985405	1.4936	1.39352	0.165811	0.465455	-5.10601	Challenge (Baseline, Male)	0.465455	1	56413	Q9NPC1	LTB4R2	LTB4R2
ENSG000002680302	-0.112915	0.263258	-1.39348	0.165823	0.465467	-4.86528	Challenge (Baseline, Male)	0.465467	1				ENSG00000268030
ENSG000001002412	0.058117	7.32047	1.39347	0.165828	0.465467	-5.56365	Challenge (Baseline, Male)	0.465467	1	6305	O95248	SBF1	SBF1
ENSG000001141242	0.350505	-3.09901	1.39345	0.165833	0.465467	-4.46296	Challenge (Baseline, Male)	0.465467	1	131890	Q8WTQ7	GRK7	GRK7
ENSG000001357752	-0.0383991	4.55151	-1.39336	0.16586	0.465504	-5.5139	Challenge (Baseline, Male)	0.465504	1	22796	Q14746	COG2	COG2
ENSG000001677972	-0.0734809	5.973	-1.39298	0.165976	0.465731	-5.57711	Challenge (Baseline, Male)	0.465731	1	10263	O75956	CDK2AP2	CDK2AP2
ENSG000002562382	-0.34489	-2.02706	-1.3926	0.166091	0.465904	-4.47538	Challenge (Baseline, Male)	0.465904	1				ENSG00000256238
ENSG000000473152	-0.05683	5.87118	-1.39255	0.166106	0.465928	-5.57709	Challenge (Baseline, Male)	0.465928	1	5431	P30876	POLR2B	POLR2B
ENSG000001680792	-0.239879	-1.58611	-1.39247	0.16613	0.465974	-4.56907	Challenge (Baseline, Male)	0.465974	1	286133	Q6ZMJ2	SCARA5	SCARA5
ENSG000001646382	-0.226985	-1.60411	-1.39214	0.16623	0.466158	-4.5241	Challenge (Baseline, Male)	0.466158	1	222962	Q7RTT9	SLC29A4	SLC29A4
ENSG000002363342	0.288975	-2.65921	1.39203	0.166262	0.466204	-4.51843	Challenge (Baseline, Male)	0.466204	1	644591	A2BFH1	PPIAL4G	PPIAL4G
ENSG000001054972	0.0733612	2.26828	1.39199	0.166275	0.466219	-5.15781	Challenge (Baseline, Male)	0.466219	1	7728	Q9Y473	ZNF175	ZNF175
ENSG000002270172	0.36474	-2.96445	1.39167	0.166371	0.466385	-4.46262	Challenge (Baseline, Male)	0.466385	1				ENSG00000227017
ENSG000002305812	0.258962	-2.89947	1.39147	0.16643	0.466486	-4.48873	Challenge (Baseline, Male)	0.466486	1				ENSG00000230581
ENSG000000151712	-0.0821998	4.13678	-1.3914	0.166453	0.466508	-5.48857	Challenge (Baseline, Male)	0.466508	1	10771	Q15326	ZMYND11	ZMYND11
ENSG000001387502	-0.0899147	3.71246	-1.39114	0.166532	0.466614	-5.43608	Challenge (Baseline, Male)	0.466614	1	53371	Q7Z3B4	NUP54	NUP54
ENSG000002649542	0.258448	-2.50951	1.39114	0.166533	0.466614	-4.49056	Challenge (Baseline, Male)	0.466614	1				ENSG00000264954
ENSG000001432562	-0.0993106	2.76767	-1.39104	0.166562	0.466642	-5.27819	Challenge (Baseline, Male)	0.466642	1	5202	Q9UHV9	PFDN2	PFDN2
ENSG000001066032	0.0568698	4.53936	1.39096	0.166587	0.466672	-5.54228	Challenge (Baseline, Male)	0.466672	1	55744	Q9GZY4	COA1	COA1
ENSG000001703252	0.0765216	3.04735	1.39069	0.166669	0.466776	-5.35814	Challenge (Baseline, Male)	0.466776	1	56980	Q9NQV6	PRDM10	PRDM10
ENSG000002567512	0.281505	-2.76402	1.3905	0.166725	0.466869	-4.50742	Challenge (Baseline, Male)	0.466869	1				ENSG00000256751
ENSG000001232192	-0.1751	0.459288	-1.39034	0.166773	0.466925	-5.00454	Challenge (Baseline, Male)	0.466925	1	64105	Q9BS16	CENPK	CENPK
ENSG000001361112	-0.112384	4.5859	-1.39003	0.166868	0.46708	-5.49441	Challenge (Baseline, Male)	0.46708	1	9882	O60343	TBC1D4	TBC1D4
ENSG000001372882	-0.0957087	2.24071	-1.39001	0.166874	0.46709	-5.15587	Challenge (Baseline, Male)	0.46709	1	84300	Q9BRT2	UQCC2	UQCC2
ENSG000001185082	0.0504193	5.19246	1.38977	0.166947	0.467196	-5.56707	Challenge (Baseline, Male)	0.467196	1	10981	Q13637	RAB32	RAB32
ENSG000001672202	-0.0690468	3.02195	-1.38941	0.167054	0.467383	-5.34111	Challenge (Baseline, Male)	0.467383	1	84064	Q9H0R4	HDHD2	HDHD2
ENSG000002634172	-0.351239	-1.26045	-1.38938	0.167063	0.467394	-4.47865	Challenge (Baseline, Male)	0.467394	1	220158		GTSCR1	GTSCR1
ENSG000001985982	-0.104351	3.22059	-1.38931	0.167086	0.467419	-5.3603	Challenge (Baseline, Male)	0.467419	1	4326	Q9ULZ9	MMP17	MMP17
ENSG000001668162	-0.123273	1.12255	-1.38918	0.167126	0.467489	-4.97437	Challenge (Baseline, Male)	0.467489	1	197257	Q86WU2	LDHD	LDHD
ENSG000002316212	-0.31592	-1.15145	-1.38911	0.167146	0.467517	-4.50718	Challenge (Baseline, Male)	0.467517	1				ENSG00000231621
ENSG000001448682	0.275762	-2.93313	1.38903	0.167169	0.467567	-4.49851	Challenge (Baseline, Male)	0.467567	1	66000	Q6UXF1	TMEM108	TMEM108
ENSG000001483992	-0.0452716	4.49415	-1.38903	0.167171	0.467567	-5.50792	Challenge (Baseline, Male)	0.467567	1	92715	Q9BTV6	DPH7	DPH7
ENSG000001963452	0.100647	1.01452	1.38895	0.167195	0.467592	-5.01547	Challenge (Baseline, Male)	0.467592	1	55888	Q9P0L1	ZKSCAN7	ZKSCAN7
ENSG000000823972	-0.0850808	3.90403	-1.38881	0.167237	0.467667	-5.49219	Challenge (Baseline, Male)	0.467667	1	23136	Q9Y2J2	EPB41L3	EPB41L3
ENSG000001822402	0.105671	2.71516	1.38881	0.167239	0.467667	-5.0628	Challenge (Baseline, Male)	0.467667	1	25825	Q9Y5Z0	BACE2	BACE2
ENSG000001429612	-0.0567162	5.10291	-1.3888	0.167239	0.467667	-5.56603	Challenge (Baseline, Male)	0.467667	1	148932	Q70IA8	MOB3C	MOB3C
ENSG000001982182	0.0361982	6.25626	1.38857	0.16731	0.46777	-5.58352	Challenge (Baseline, Male)	0.46777	1	54870	Q2TAL8	QRICH1	QRICH1
ENSG000000551302	-0.0542368	5.21775	-1.38845	0.167347	0.467812	-5.56501	Challenge (Baseline, Male)	0.467812	1	8454	Q13616	CUL1	CUL1
ENSG000001000312	0.0809103	3.79052	1.38827	0.167402	0.467888	-5.45989	Challenge (Baseline, Male)	0.467888	1	2678	P19440	GGT1	GGT1
ENSG000001618472	0.100009	4.27358	1.38807	0.167462	0.468006	-5.5097	Challenge (Baseline, Male)	0.468006	1	125950		RAVER1	RAVER1
ENSG000001400902	0.0833393	3.84382	1.38797	0.167493	0.468056	-5.47095	Challenge (Baseline, Male)	0.468056	1	123041	Q8NFF2	SLC24A4	SLC24A4
ENSG000001478522	0.200793	-0.228364	1.38788	0.167519	0.468086	-4.64493	Challenge (Baseline, Male)	0.468086	1	7436	P98155	VLDLR	VLDLR
ENSG000001118432	-0.0798477	3.87817	-1.38754	0.167623	0.468236	-5.45893	Challenge (Baseline, Male)	0.468236	1	51522	Q9P0S9	TMEM14C	TMEM14C
ENSG000001149782	0.068318	5.70463	1.38746	0.167648	0.468253	-5.58325	Challenge (Baseline, Male)	0.468253	1	55233	Q9H8S9	MOB1A	MOB1A
ENSG000001147442	-0.0775416	3.66983	-1.38742	0.167658	0.468259	-5.44214	Challenge (Baseline, Male)	0.468259	1	51122	Q86X83	COMMD2	COMMD2
ENSG000001341932	-0.401598	-1.49441	-1.38731	0.167692	0.468297	-4.49101	Challenge (Baseline, Male)	0.468297	1	83998	Q9BYZ8	REG4	REG4
ENSG000002614282	0.168725	-0.392778	1.3873	0.167695	0.468297	-4.68623	Challenge (Baseline, Male)	0.468297	1				ENSG00000261428
ENSG000002246352	0.186307	-0.954248	1.38716	0.167737	0.468355	-4.72212	Challenge (Baseline, Male)	0.468355	1				ENSG00000224635
ENSG000001639582	0.239591	0.697781	1.38704	0.167775	0.468425	-4.70434	Challenge (Baseline, Male)	0.468425	1	131540	Q8WVZ1	ZDHHC19	ZDHHC19
ENSG000001104552	-0.0803127	4.21032	-1.3867	0.167878	0.468601	-5.44796	Challenge (Baseline, Male)	0.468601	1	84680	Q96QU6	ACCS	ACCS
ENSG000001699182	0.22081	-1.28693	1.38616	0.168042	0.468848	-4.5686	Challenge (Baseline, Male)	0.468848	1	161725	Q8TE49	OTUD7A	OTUD7A
ENSG000002294532	0.242887	-2.11772	1.38611	0.168059	0.468876	-4.5468	Challenge (Baseline, Male)	0.468876	1	646424	P0C7L1	SPINK8	SPINK8
ENSG000001431782	-0.0579074	2.6343	-1.38594	0.168108	0.468924	-5.24125	Challenge (Baseline, Male)	0.468924	1	9095	O60806	TBX19	TBX19
ENSG000001003992	0.19071	-1.34205	1.38594	0.16811	0.468924	-4.60316	Challenge (Baseline, Male)	0.468924	1	150356	Q6NUI6	CHADL	CHADL
ENSG000001485162	0.0930714	3.08272	1.38565	0.168198	0.469085	-5.35879	Challenge (Baseline, Male)	0.469085	1	100996668	P37275	ZEB1	ZEB1
ENSG000000382102	-0.12593	3.03632	-1.38565	0.168198	0.469085	-5.3212	Challenge (Baseline, Male)	0.469085	1	285540	Q8TCG2	PI4K2B	PI4K2B
ENSG000001710442	-0.129238	0.0830626	-1.38542	0.168267	0.469195	-4.78368	Challenge (Baseline, Male)	0.469195	1	286046	Q5GH73	XKR6	XKR6
ENSG000000811542	-0.0941716	5.13957	-1.38535	0.168291	0.469228	-5.56481	Challenge (Baseline, Male)	0.469228	1	57092	Q8WW12	PCNP	PCNP
ENSG000002300612	-0.229743	-1.68476	-1.38485	0.168444	0.469462	-4.56443	Challenge (Baseline, Male)	0.469462	1				ENSG00000230061
ENSG000000475792	-0.047786	4.27055	-1.38457	0.168527	0.469595	-5.49875	Challenge (Baseline, Male)	0.469595	1	84062	Q96EV8	DTNBP1	DTNBP1
ENSG000001448932	0.189874	-0.877473	1.38449	0.168552	0.469652	-4.65922	Challenge (Baseline, Male)	0.469652	1	116931	Q86YW9	MED12L	MED12L
ENSG000002057262	0.0872479	1.99781	1.38433	0.1686	0.469711	-5.15552	Challenge (Baseline, Male)	0.469711	1	6453	Q15811	ITSN1	ITSN1
ENSG000000838122	0.0550788	3.09034	1.38396	0.168715	0.469871	-5.33715	Challenge (Baseline, Male)	0.469871	1	25799	O75467	ZNF324	ZNF324
ENSG000002572612	0.248126	-1.26386	1.38396	0.168715	0.469871	-4.51637	Challenge (Baseline, Male)	0.469871	1				ENSG00000257261
ENSG000002358312	-0.162676	-0.405774	-1.38381	0.168759	0.469924	-4.71141	Challenge (Baseline, Male)	0.469924	1				ENSG00000235831
ENSG000001256482	-0.0862359	3.49527	-1.38362	0.168818	0.470013	-5.33925	Challenge (Baseline, Male)	0.470013	1	79085	Q9BV35	SLC25A23	SLC25A23
ENSG000001648772	0.112284	1.36022	1.38325	0.168932	0.470219	-4.99299	Challenge (Baseline, Male)	0.470219	1	79778	Q8IY33	MICALL2	MICALL2
ENSG000002674032	0.257462	-2.18319	1.38304	0.168996	0.470332	-4.52761	Challenge (Baseline, Male)	0.470332	1				ENSG00000267403
ENSG000002393062	-0.0473541	6.01005	-1.38303	0.168997	0.470332	-5.59054	Challenge (Baseline, Male)	0.470332	1	10432	Q96PK6	RBM14	RBM14
ENSG000001647762	-0.119667	0.423566	-1.38298	0.169014	0.47036	-4.84181	Challenge (Baseline, Male)	0.47036	1	5260	Q16816	PHKG1	PHKG1
ENSG000001258642	-0.143495	0.554154	-1.38274	0.169087	0.47044	-4.90066	Challenge (Baseline, Male)	0.47044	1	631	Q12934	BFSP1	BFSP1
ENSG000001060692	-0.0684842	2.52652	-1.38243	0.169181	0.47056	-5.29081	Challenge (Baseline, Male)	0.47056	1	644086	P52757	CHN2	CHN2
ENSG000002547832	0.15404	-0.503087	1.38192	0.169337	0.470785	-4.7121	Challenge (Baseline, Male)	0.470785	1				ENSG00000254783
ENSG000001362502	0.0613087	7.18793	1.38165	0.16942	0.470897	-5.5742	Challenge (Baseline, Male)	0.470897	1	313	P28039	AOAH	AOAH
ENSG000002382792	0.17549	-0.845207	1.38163	0.169427	0.470897	-4.62131	Challenge (Baseline, Male)	0.470897	1				ENSG00000238279
ENSG000001824842	0.0775845	3.58969	1.38128	0.169533	0.471085	-5.40038	Challenge (Baseline, Male)	0.471085	1				ENSG00000182484
ENSG000002339672	0.361267	-2.45567	1.38087	0.169659	0.471284	-4.48287	Challenge (Baseline, Male)	0.471284	1				ENSG00000233967
ENSG000001801132	-0.161173	-0.630409	-1.38072	0.169707	0.471351	-4.80043	Challenge (Baseline, Male)	0.471351	1	221400	O60522	TDRD6	TDRD6
ENSG000001619442	-0.0840327	4.36386	-1.38071	0.169711	0.471351	-5.54111	Challenge (Baseline, Male)	0.471351	1	433	P07307	ASGR2	ASGR2
ENSG000001962672	-0.0715403	2.46083	-1.38067	0.169721	0.471357	-5.22614	Challenge (Baseline, Male)	0.471357	1	162962	Q6ZNA1	ZNF836	ZNF836
ENSG000001380362	-0.222378	-0.62898	-1.38051	0.169771	0.47143	-4.68847	Challenge (Baseline, Male)	0.47143	1	51626	Q8TCX1	DYNC2LI1	DYNC2LI1
ENSG000002359542	-0.064841	2.73526	-1.38045	0.16979	0.471446	-5.24158	Challenge (Baseline, Male)	0.471446	1				ENSG00000235954
ENSG000001097872	0.0669921	6.31231	1.38035	0.16982	0.471476	-5.59144	Challenge (Baseline, Male)	0.471476	1	51274	P57682	KLF3	KLF3
ENSG000001858292	0.148857	-0.573919	1.38022	0.169859	0.471535	-4.76161	Challenge (Baseline, Male)	0.471535	1	100294341	Q8IVW1	ARL17A	ARL17A
ENSG000001173602	0.0318092	5.75684	1.38015	0.169882	0.471546	-5.59227	Challenge (Baseline, Male)	0.471546	1	9129	O43395	PRPF3	PRPF3
ENSG000001474432	-0.0599801	7.61026	-1.37968	0.170025	0.47175	-5.57738	Challenge (Baseline, Male)	0.47175	1	9046	O60496	DOK2	DOK2
ENSG000001333132	-0.0663913	6.86975	-1.37963	0.170041	0.471762	-5.59172	Challenge (Baseline, Male)	0.471762	1	55748	Q96KP4	CNDP2	CNDP2
ENSG000002291272	-0.162158	-0.58722	-1.37962	0.170043	0.471762	-4.69353	Challenge (Baseline, Male)	0.471762	1				ENSG00000229127
ENSG000000816922	-0.0805947	2.09491	-1.37931	0.17014	0.471875	-5.1119	Challenge (Baseline, Male)	0.471875	1	65094	Q9H9V9	JMJD4	JMJD4
ENSG000002286532	-0.305211	-2.87314	-1.37893	0.170257	0.472091	-4.50193	Challenge (Baseline, Male)	0.472091	1				ENSG00000228653
ENSG000001773702	-0.0526057	3.76559	-1.37883	0.170286	0.472128	-5.43451	Challenge (Baseline, Male)	0.472128	1	29928	Q9Y584	TIMM22	TIMM22
ENSG000001322562	0.0926844	4.70595	1.37859	0.170361	0.472217	-5.54839	Challenge (Baseline, Male)	0.472217	1	85363	Q9C035	TRIM5	TRIM5
ENSG000001749432	0.0465878	4.59586	1.37779	0.170607	0.472593	-5.5347	Challenge (Baseline, Male)	0.472593	1	253980	Q8WZ19	KCTD13	KCTD13
ENSG000002608052	-0.163283	-0.917895	-1.37777	0.170613	0.472596	-4.69195	Challenge (Baseline, Male)	0.472596	1				ENSG00000260805
ENSG000001732122	0.379231	-3.12362	1.37766	0.170648	0.472658	-4.47761	Challenge (Baseline, Male)	0.472658	1	126868	Q8N8X9	MAB21L3	MAB21L3
ENSG000002398392	0.258452	3.84976	1.37753	0.170688	0.472735	-5.54643	Challenge (Baseline, Male)	0.472735	1	1667	P59666	DEFA3	DEFA3
ENSG000001775652	-0.095399	5.91273	-1.37744	0.170716	0.472776	-5.59501	Challenge (Baseline, Male)	0.472776	1	79718	Q9BZK7	TBL1XR1	TBL1XR1
ENSG000001637282	-0.119518	4.14412	-1.37737	0.170736	0.472821	-5.51613	Challenge (Baseline, Male)	0.472821	1	151613	Q96N46	TTC14	TTC14
ENSG000002669702	0.319741	-2.75374	1.37718	0.170795	0.47293	-4.48318	Challenge (Baseline, Male)	0.47293	1				ENSG00000266970
ENSG000001888272	0.0678083	3.38384	1.37693	0.170872	0.473015	-5.39607	Challenge (Baseline, Male)	0.473015	1	84464	Q8IY92	SLX4	SLX4
ENSG000000053792	-0.0734975	4.89099	-1.37647	0.171016	0.473237	-5.58123	Challenge (Baseline, Male)	0.473237	1	9256	O95153	BZRAP1	BZRAP1
ENSG000001593482	0.0488714	5.2197	1.37617	0.171108	0.473354	-5.58711	Challenge (Baseline, Male)	0.473354	1	51706	Q9UHQ9	CYB5R1	CYB5R1
ENSG000001408292	0.0528706	5.63662	1.37609	0.171132	0.473382	-5.5973	Challenge (Baseline, Male)	0.473382	1	9785	Q92620	DHX38	DHX38
ENSG000002243832	-0.0818577	2.29547	-1.37606	0.171142	0.473393	-5.15108	Challenge (Baseline, Male)	0.473393	1	92340	P0C7W0	C17orf72	C17orf72
ENSG000002523912	0.309942	-3.52809	1.37594	0.171179	0.473457	-4.48986	Challenge (Baseline, Male)	0.473457	1				ENSG00000252391
ENSG000002251942	-0.144761	-0.0386378	-1.37585	0.171205	0.473502	-4.78714	Challenge (Baseline, Male)	0.473502	1				ENSG00000225194
ENSG000000786992	0.0412539	4.56471	1.37575	0.171237	0.473546	-5.53503	Challenge (Baseline, Male)	0.473546	1	9139	O43439	CBFA2T2	CBFA2T2
ENSG000002562692	-0.0904731	4.02533	-1.37567	0.171261	0.473558	-5.43488	Challenge (Baseline, Male)	0.473558	1	3145	P08397	HMBS	HMBS
ENSG000002440382	-0.041244	7.07513	-1.37549	0.171316	0.473626	-5.59207	Challenge (Baseline, Male)	0.473626	1	1650	P39656	DDOST	DDOST
ENSG000001050482	-0.178667	1.6082	-1.37544	0.171331	0.473639	-5.00753	Challenge (Baseline, Male)	0.473639	1	7138	P13805	TNNT1	TNNT1
ENSG000001259442	-0.0375182	6.06296	-1.37523	0.171398	0.473755	-5.60133	Challenge (Baseline, Male)	0.473755	1	10236	O43390	HNRNPR	HNRNPR
ENSG000001813962	-0.0489549	4.24933	-1.37514	0.171426	0.473789	-5.51069	Challenge (Baseline, Male)	0.473789	1	79701	Q6PK18	OGFOD3	OGFOD3
ENSG000001506302	0.354877	-2.96944	1.37507	0.171448	0.473818	-4.4909	Challenge (Baseline, Male)	0.473818	1	7424	P49767	VEGFC	VEGFC
ENSG000001052542	-0.0517324	5.69836	-1.37498	0.171475	0.473852	-5.59789	Challenge (Baseline, Male)	0.473852	1	1155	Q99426	TBCB	TBCB
ENSG000002119672	0.318274	-0.223848	1.37484	0.171518	0.473903	-4.69765	Challenge (Baseline, Male)	0.473903	1			IGHV3-53	IGHV3-53
ENSG000000048662	-0.0697292	2.21124	-1.37474	0.17155	0.473919	-5.18748	Challenge (Baseline, Male)	0.473919	1	93655	Q9NRC1	ST7	ST7
ENSG000002511602	0.172698	-0.923573	1.37468	0.171568	0.473935	-4.78718	Challenge (Baseline, Male)	0.473935	1				ENSG00000251160
ENSG000000809862	0.111584	1.02247	1.37456	0.171605	0.473997	-4.984	Challenge (Baseline, Male)	0.473997	1	10403	O14777	NDC80	NDC80
ENSG000002137132	0.133698	1.01454	1.37416	0.171729	0.474227	-5.03844	Challenge (Baseline, Male)	0.474227	1				ENSG00000213713
ENSG000002649192	-0.178048	-0.662964	-1.3741	0.171748	0.474256	-4.63674	Challenge (Baseline, Male)	0.474256	1				ENSG00000264919
ENSG000001731982	0.0876585	3.79968	1.37407	0.171756	0.47427	-5.47736	Challenge (Baseline, Male)	0.47427	1	10800	Q9Y271	CYSLTR1	CYSLTR1
ENSG000001796042	0.0827736	3.13484	1.37404	0.171766	0.474282	-5.32456	Challenge (Baseline, Male)	0.474282	1	23580	Q9H3Q1	CDC42EP4	CDC42EP4
ENSG000001049792	-0.0622632	5.40466	-1.37399	0.171782	0.474322	-5.58987	Challenge (Baseline, Male)	0.474322	1	28974	Q9UNZ5	C19orf53	C19orf53
ENSG000001593222	0.0403704	6.55918	1.37394	0.171795	0.474344	-5.59837	Challenge (Baseline, Male)	0.474344	1	83440	Q9BRR6	ADPGK	ADPGK
ENSG000002342902	0.0922632	4.04986	1.37387	0.171817	0.474393	-5.5078	Challenge (Baseline, Male)	0.474393	1				ENSG00000234290
ENSG000001436412	0.0578364	4.72738	1.37358	0.171908	0.474512	-5.57128	Challenge (Baseline, Male)	0.474512	1	2590	Q10471	GALNT2	GALNT2
ENSG000000082262	0.0899101	2.31427	1.37355	0.171917	0.474524	-5.19307	Challenge (Baseline, Male)	0.474524	1	9940	Q9Y238	DLEC1	DLEC1
ENSG000001596922	-0.0398464	7.35178	-1.37349	0.171937	0.474555	-5.589	Challenge (Baseline, Male)	0.474555	1	1487	Q13363	CTBP1	CTBP1
ENSG000001678512	0.0602745	7.91057	1.3733	0.171996	0.474628	-5.58352	Challenge (Baseline, Male)	0.474628	1	11314	Q9UGN4	CD300A	CD300A
ENSG000001973722	-0.147802	1.43458	-1.37323	0.172017	0.474661	-5.09381	Challenge (Baseline, Male)	0.474661	1	171392	Q8TD23	ZNF675	ZNF675
ENSG000000999922	-0.0417998	4.53766	-1.37321	0.172023	0.474664	-5.52749	Challenge (Baseline, Male)	0.474664	1	83874	Q9BXI6	TBC1D10A	TBC1D10A
ENSG000001712192	0.0873666	2.13509	1.37286	0.172132	0.474817	-5.1421	Challenge (Baseline, Male)	0.474817	1	55561	Q6DT37	CDC42BPG	CDC42BPG
ENSG000002676982	-0.281504	-2.01297	-1.37268	0.172188	0.474893	-4.53054	Challenge (Baseline, Male)	0.474893	1				ENSG00000267698
ENSG000002600592	0.264767	-2.43371	1.37217	0.172345	0.475134	-4.57497	Challenge (Baseline, Male)	0.475134	1				ENSG00000260059
ENSG000001784492	-0.0964373	3.48588	-1.37194	0.172417	0.47523	-5.38857	Challenge (Baseline, Male)	0.47523	1	84987	Q96I36	COX14	COX14
ENSG000001048662	-0.0665851	4.1695	-1.37176	0.172474	0.475335	-5.51141	Challenge (Baseline, Male)	0.475335	1	284352	O75864	PPP1R37	PPP1R37
ENSG000002324572	0.349188	-3.15394	1.37161	0.17252	0.47539	-4.48341	Challenge (Baseline, Male)	0.47539	1				ENSG00000232457
ENSG000002341602	-0.125166	0.482695	-1.37112	0.172671	0.475632	-4.83757	Challenge (Baseline, Male)	0.475632	1				ENSG00000234160
ENSG000001806672	-0.134795	3.30837	-1.37082	0.172764	0.475743	-5.43081	Challenge (Baseline, Male)	0.475743	1	55432	Q5VVQ6	YOD1	YOD1
ENSG000002000872	0.396954	-2.87095	1.37045	0.17288	0.475876	-4.483	Challenge (Baseline, Male)	0.475876	1				ENSG00000200087
ENSG000001711352	-0.047751	4.6156	-1.37001	0.173019	0.476038	-5.54878	Challenge (Baseline, Male)	0.476038	1	84522	Q8N5M9	JAGN1	JAGN1
ENSG000001884932	0.0759027	3.4088	1.36983	0.173072	0.476131	-5.41982	Challenge (Baseline, Male)	0.476131	1	284325	Q5BKX5	C19orf54	C19orf54
ENSG000002240862	0.108751	1.06067	1.36966	0.173126	0.476209	-4.95622	Challenge (Baseline, Male)	0.476209	1				ENSG00000224086
ENSG000002115532	-0.300238	-1.40963	-1.36956	0.173157	0.476238	-4.50591	Challenge (Baseline, Male)	0.476238	1				ENSG00000211553
ENSG000002605212	-0.359968	1.23916	-1.36956	0.173157	0.476238	-4.6915	Challenge (Baseline, Male)	0.476238	1				ENSG00000260521
ENSG000001664712	-0.0840024	3.78899	-1.36948	0.173181	0.476264	-5.46167	Challenge (Baseline, Male)	0.476264	1	440026	Q5BJD5	TMEM41B	TMEM41B
ENSG000000728182	0.0501492	8.29322	1.36942	0.1732	0.476305	-5.57912	Challenge (Baseline, Male)	0.476305	1	9744	Q15027	ACAP1	ACAP1
ENSG000001620662	0.0624219	3.57597	1.36931	0.173234	0.476367	-5.44143	Challenge (Baseline, Male)	0.476367	1	51005	Q9Y303	AMDHD2	AMDHD2
ENSG000000053812	0.15364	3.07604	1.36921	0.173268	0.476412	-5.41268	Challenge (Baseline, Male)	0.476412	1	4353	P05164	MPO	MPO
ENSG000002701772	0.300152	-3.01683	1.36896	0.173345	0.476557	-4.5042	Challenge (Baseline, Male)	0.476557	1				ENSG00000270177
ENSG000002136212	-0.304463	-2.46379	-1.36859	0.173461	0.476732	-4.49647	Challenge (Baseline, Male)	0.476732	1				ENSG00000213621
ENSG000001970452	-0.120662	4.27808	-1.36851	0.173484	0.476754	-5.53584	Challenge (Baseline, Male)	0.476754	1	2764	P60983	GMFB	GMFB
ENSG000001780532	-0.242297	-1.85293	-1.36851	0.173486	0.476754	-4.57997	Challenge (Baseline, Male)	0.476754	1	4291	P58340	MLF1	MLF1
ENSG000001401052	0.112225	7.60675	1.36838	0.173524	0.476795	-5.58696	Challenge (Baseline, Male)	0.476795	1	7453	P23381	WARS	WARS
ENSG000001064002	-0.0585469	5.28	-1.36837	0.17353	0.476807	-5.59989	Challenge (Baseline, Male)	0.476807	1	10467	O43257	ZNHIT1	ZNHIT1
ENSG000002615742	0.390933	-3.04768	1.36818	0.173589	0.476899	-4.48459	Challenge (Baseline, Male)	0.476899	1				ENSG00000261574
ENSG000001854362	-0.11492	2.03086	-1.36807	0.173624	0.476942	-5.09772	Challenge (Baseline, Male)	0.476942	1	163702	Q8IU57	IFNLR1	IFNLR1
ENSG000001633742	0.0680946	5.82754	1.36765	0.173753	0.477156	-5.60923	Challenge (Baseline, Male)	0.477156	1	55249	Q9H869	YY1AP1	YY1AP1
ENSG000000534382	-0.20259	-1.37892	-1.3675	0.173801	0.477205	-4.67119	Challenge (Baseline, Male)	0.477205	1	4826	Q16517	NNAT	NNAT
ENSG000001741962	0.140363	-0.223515	1.36743	0.173822	0.477229	-4.79443	Challenge (Baseline, Male)	0.477229	1		Q5SRD0	FAM21D	FAM21D
ENSG000002512292	0.276759	-2.49579	1.36739	0.173835	0.47724	-4.52502	Challenge (Baseline, Male)	0.47724	1				ENSG00000251229
ENSG000001587152	0.208151	2.95967	1.36737	0.173842	0.47724	-5.1732	Challenge (Baseline, Male)	0.47724	1	85414	Q96JT2	SLC45A3	SLC45A3
ENSG000001659832	-0.089791	2.59311	-1.36726	0.173877	0.477306	-5.30189	Challenge (Baseline, Male)	0.477306	1	9317	Q96BW5	PTER	PTER
ENSG000001313752	-0.0881589	3.43856	-1.36714	0.173914	0.477344	-5.42703	Challenge (Baseline, Male)	0.477344	1	23473	Q9Y6W3	CAPN7	CAPN7
ENSG000001858002	0.0748408	3.13156	1.36696	0.173968	0.477433	-5.36019	Challenge (Baseline, Male)	0.477433	1	1762	Q09019	DMWD	DMWD
ENSG000001003242	-0.0456462	5.32454	-1.36691	0.173984	0.477457	-5.59677	Challenge (Baseline, Male)	0.477457	1	10454	Q15750	TAB1	TAB1
ENSG000001649532	0.162788	-0.275261	1.36643	0.174135	0.477639	-4.75659	Challenge (Baseline, Male)	0.477639	1	91147	Q5HYA8	TMEM67	TMEM67
ENSG000002293312	0.229446	-1.82873	1.36638	0.17415	0.477654	-4.62083	Challenge (Baseline, Male)	0.477654	1				ENSG00000229331
ENSG000002186312	0.284077	-2.01835	1.36638	0.174151	0.477654	-4.53117	Challenge (Baseline, Male)	0.477654	1				ENSG00000218631
ENSG000001755642	0.0743622	1.8397	1.36636	0.174158	0.477667	-5.11736	Challenge (Baseline, Male)	0.477667	1	7352	P55916	UCP3	UCP3
ENSG000001122902	0.158264	-0.0820603	1.36628	0.174182	0.477706	-4.73307	Challenge (Baseline, Male)	0.477706	1	8936	Q92558	WASF1	WASF1
ENSG000001197782	-0.0903636	3.29979	-1.36587	0.174309	0.47794	-5.44326	Challenge (Baseline, Male)	0.47794	1	54454	Q9ULI0	ATAD2B	ATAD2B
ENSG000000727562	-0.101763	2.83483	-1.36585	0.174317	0.477947	-5.31159	Challenge (Baseline, Male)	0.477947	1	51095	Q96Q11	TRNT1	TRNT1
ENSG000001669492	-0.0478944	5.53786	-1.36583	0.174323	0.477947	-5.5987	Challenge (Baseline, Male)	0.477947	1	4088	P84022	SMAD3	SMAD3
ENSG000002676482	-0.32124	-3.07576	-1.36571	0.174361	0.477994	-4.49612	Challenge (Baseline, Male)	0.477994	1				ENSG00000267648
ENSG000001406122	-0.0721029	5.38567	-1.36558	0.174401	0.478048	-5.60571	Challenge (Baseline, Male)	0.478048	1	23478	P67812	SEC11A	SEC11A
ENSG000002563932	-0.223537	1.30693	-1.36554	0.174415	0.478071	-5.01266	Challenge (Baseline, Male)	0.478071	1				ENSG00000256393
ENSG000001031212	-0.110233	2.31658	-1.36544	0.174444	0.478087	-5.21912	Challenge (Baseline, Male)	0.478087	1	56942	Q9NRP2	CMC2	CMC2
ENSG000001852362	0.0666908	6.48355	1.36488	0.174621	0.478362	-5.61362	Challenge (Baseline, Male)	0.478362	1	9230	Q15907	RAB11B	RAB11B
ENSG000002586552	0.320801	-2.66734	1.36472	0.174671	0.478445	-4.51296	Challenge (Baseline, Male)	0.478445	1				ENSG00000258655
ENSG000002640432	0.176192	-0.672656	1.36464	0.174697	0.478485	-4.67733	Challenge (Baseline, Male)	0.478485	1				ENSG00000264043
ENSG000001989642	0.0762659	3.32568	1.36446	0.174752	0.478571	-5.43551	Challenge (Baseline, Male)	0.478571	1	259230	Q86VZ5	SGMS1	SGMS1
ENSG000001660242	-0.0443973	4.15993	-1.36427	0.174812	0.478677	-5.52367	Challenge (Baseline, Male)	0.478677	1	27291	Q7Z5L2	R3HCC1L	R3HCC1L
ENSG000000542822	0.0552048	3.14235	1.36418	0.174839	0.478719	-5.35509	Challenge (Baseline, Male)	0.478719	1	10806	Q86SQ7	SDCCAG8	SDCCAG8
ENSG000002239592	0.0470259	4.04315	1.36408	0.17487	0.478756	-5.49571	Challenge (Baseline, Male)	0.478756	1				ENSG00000223959
ENSG000001053642	-0.0649633	3.83809	-1.36391	0.174924	0.478824	-5.447	Challenge (Baseline, Male)	0.478824	1	51073	Q9BYD3	MRPL4	MRPL4
ENSG000001303112	0.0437013	5.10021	1.36364	0.17501	0.478939	-5.58577	Challenge (Baseline, Male)	0.478939	1	79016	Q9BW61	DDA1	DDA1
ENSG000001989592	0.19673	2.06649	1.36339	0.17509	0.479083	-5.07883	Challenge (Baseline, Male)	0.479083	1	7052	P21980	TGM2	TGM2
ENSG000001641642	-0.0765481	4.25254	-1.36318	0.175153	0.479172	-5.53304	Challenge (Baseline, Male)	0.479172	1	54726	Q01804	OTUD4	OTUD4
ENSG000002392352	-0.14059	-0.223663	-1.36291	0.175238	0.479324	-4.78757	Challenge (Baseline, Male)	0.479324	1				ENSG00000239235
ENSG000001596252	0.202157	-0.822403	1.36288	0.175247	0.479339	-4.67456	Challenge (Baseline, Male)	0.479339	1	84229	Q8IY82	CCDC135	CCDC135
ENSG000002304892	-0.346592	-3.07581	-1.36277	0.175285	0.479392	-4.49362	Challenge (Baseline, Male)	0.479392	1				ENSG00000230489
ENSG000001746282	-0.18258	-0.913251	-1.36253	0.175359	0.479469	-4.63013	Challenge (Baseline, Male)	0.479469	1	124152	Q8N0W5	IQCK	IQCK
ENSG000001535632	-0.0851987	6.89751	-1.36244	0.175386	0.479505	-5.60798	Challenge (Baseline, Male)	0.479505	1	925	P01732	CD8A	CD8A
ENSG000001981982	0.0593954	5.79338	1.36234	0.175418	0.479544	-5.61622	Challenge (Baseline, Male)	0.479544	1	23334	Q5T011	SZT2	SZT2
ENSG000002331752	0.17091	0.238048	1.36231	0.175429	0.479568	-4.76211	Challenge (Baseline, Male)	0.479568	1				ENSG00000233175
ENSG000001312382	0.0513575	8.17548	1.36229	0.175433	0.479572	-5.58361	Challenge (Baseline, Male)	0.479572	1	5538	P50897	PPT1	PPT1
ENSG000001365042	0.0593833	5.52186	1.36221	0.175459	0.479628	-5.6109	Challenge (Baseline, Male)	0.479628	1	11143	O95251	KAT7	KAT7
ENSG000000667352	0.239249	-1.36738	1.36207	0.175504	0.479695	-4.5481	Challenge (Baseline, Male)	0.479695	1	26153	Q9ULI4	KIF26A	KIF26A
ENSG000000970462	-0.100611	1.47352	-1.36199	0.175528	0.479725	-5.13776	Challenge (Baseline, Male)	0.479725	1	8317	O00311	CDC7	CDC7
ENSG000001189602	0.0615476	5.36716	1.36196	0.175539	0.479746	-5.61266	Challenge (Baseline, Male)	0.479746	1	64342	Q53T59	HS1BP3	HS1BP3
ENSG000002412582	0.0378526	4.53057	1.36192	0.175552	0.479772	-5.56577	Challenge (Baseline, Male)	0.479772	1	27297	O75575	CRCP	CRCP
ENSG000001727322	-0.0347957	5.31736	-1.36169	0.175624	0.479876	-5.60541	Challenge (Baseline, Male)	0.479876	1	80198	Q96NY9	MUS81	MUS81
ENSG000002264912	0.137315	0.333337	1.36147	0.175694	0.479979	-4.8544	Challenge (Baseline, Male)	0.479979	1				ENSG00000226491
ENSG000001058192	-0.0468288	5.11655	-1.36144	0.175701	0.479987	-5.59851	Challenge (Baseline, Male)	0.479987	1	9512	O75439	PMPCB	PMPCB
ENSG000002691192	0.178186	-0.508648	1.36127	0.175754	0.480074	-4.70496	Challenge (Baseline, Male)	0.480074	1				ENSG00000269119
ENSG000001762682	-0.251479	-2.05166	-1.36119	0.175779	0.480097	-4.53791	Challenge (Baseline, Male)	0.480097	1				ENSG00000176268
ENSG000000658832	0.0373449	5.39127	1.36109	0.175812	0.480138	-5.61399	Challenge (Baseline, Male)	0.480138	1	8621	Q14004	CDK13	CDK13
ENSG000001057382	0.0700019	4.16082	1.36093	0.175863	0.480228	-5.49739	Challenge (Baseline, Male)	0.480228	1	23094	O60292	SIPA1L3	SIPA1L3
ENSG000001492122	-0.105925	5.75184	-1.36083	0.175894	0.480272	-5.61075	Challenge (Baseline, Male)	0.480272	1	143686	P58005	SESN3	SESN3
ENSG000001741362	-0.131327	2.17535	-1.36078	0.175909	0.480298	-5.06806	Challenge (Baseline, Male)	0.480298	1	285704	Q6NW40	RGMB	RGMB
ENSG000001048832	0.149472	-0.300538	1.36065	0.175952	0.480359	-4.74451	Challenge (Baseline, Male)	0.480359	1	92960	Q96HA9	PEX11G	PEX11G
ENSG000001019112	-0.0578047	3.86975	-1.36056	0.17598	0.480377	-5.47799	Challenge (Baseline, Male)	0.480377	1	5634	P11908	PRPS2	PRPS2
ENSG000001749032	0.074774	6.59432	1.36005	0.17614	0.480586	-5.61864	Challenge (Baseline, Male)	0.480586	1	81876	Q9H0U4	RAB1B	RAB1B
ENSG000000269502	0.0590165	7.74227	1.35996	0.17617	0.480618	-5.59846	Challenge (Baseline, Male)	0.480618	1	11119	O00481	BTN3A1	BTN3A1
ENSG000001373092	-0.0554075	6.43882	-1.35994	0.176174	0.480621	-5.62167	Challenge (Baseline, Male)	0.480621	1	3159	P17096	HMGA1	HMGA1
ENSG000001117292	-0.0917267	4.23035	-1.35986	0.1762	0.48066	-5.54596	Challenge (Baseline, Male)	0.48066	1	50856	Q9UMR7	CLEC4A	CLEC4A
ENSG000001541272	0.0531991	4.47457	1.35981	0.176215	0.48068	-5.55537	Challenge (Baseline, Male)	0.48068	1	84959	Q8TF42	UBASH3B	UBASH3B
ENSG000001718272	-0.118815	0.155051	-1.35942	0.176338	0.480847	-4.89617	Challenge (Baseline, Male)	0.480847	1	148268	Q96NI8	ZNF570	ZNF570
ENSG000001140232	-0.0755505	3.40194	-1.3592	0.176409	0.480923	-5.38447	Challenge (Baseline, Male)	0.480923	1	26355	Q96A26	FAM162A	FAM162A
ENSG000001155262	-0.0743799	1.64598	-1.35908	0.176446	0.480996	-5.13774	Challenge (Baseline, Male)	0.480996	1	9486	O43529	CHST10	CHST10
ENSG000002233742	0.211198	-1.33382	1.35903	0.176461	0.481014	-4.66637	Challenge (Baseline, Male)	0.481014	1				ENSG00000223374
ENSG000001799502	-0.0578734	6.80846	-1.35878	0.176542	0.481114	-5.61951	Challenge (Baseline, Male)	0.481114	1	22827	Q9UHX1	PUF60	PUF60
ENSG000001177482	-0.0400421	5.88474	-1.35867	0.176577	0.48117	-5.62222	Challenge (Baseline, Male)	0.48117	1	6118	P15927	RPA2	RPA2
ENSG000001332752	0.0578764	7.18536	1.35842	0.176656	0.481254	-5.61135	Challenge (Baseline, Male)	0.481254	1	1455	P78368	CSNK1G2	CSNK1G2
ENSG000001846162	0.211593	-1.0706	1.3584	0.176663	0.481259	-4.60349	Challenge (Baseline, Male)	0.481259	1				ENSG00000184616
ENSG000001005282	-0.0726495	4.17565	-1.35836	0.176675	0.481267	-5.54611	Challenge (Baseline, Male)	0.481267	1	10175	O95406	CNIH1	CNIH1
ENSG000001648302	-0.11517	3.45555	-1.35813	0.176748	0.481369	-5.46025	Challenge (Baseline, Male)	0.481369	1	55074	Q8N573	OXR1	OXR1
ENSG000001595962	0.0375924	4.03189	1.3578	0.176851	0.481514	-5.5195	Challenge (Baseline, Male)	0.481514	1	51249	Q5SWH9	TMEM69	TMEM69
ENSG000002321122	-0.138214	1.64892	-1.35778	0.176859	0.481526	-5.1312	Challenge (Baseline, Male)	0.481526	1	51372	Q9Y2S6	TMA7	TMA7
ENSG000001216712	-0.0409557	5.23752	-1.35719	0.177045	0.481817	-5.60385	Challenge (Baseline, Male)	0.481817	1	1408	Q49AN0	CRY2	CRY2
ENSG000002526452	-0.203283	-1.42958	-1.35703	0.177095	0.48186	-4.7289	Challenge (Baseline, Male)	0.48186	1				ENSG00000252645
ENSG000001886872	-0.140795	-0.0534669	-1.357	0.177104	0.48186	-4.78143	Challenge (Baseline, Male)	0.48186	1	57835	Q9BY07	SLC4A5	SLC4A5
ENSG000001032222	0.0438755	5.3195	1.35665	0.177215	0.48202	-5.60485	Challenge (Baseline, Male)	0.48202	1	4363	P33527	ABCC1	ABCC1
ENSG000002670182	0.296653	-2.43721	1.35644	0.177281	0.482104	-4.51287	Challenge (Baseline, Male)	0.482104	1				ENSG00000267018
ENSG000002449262	-0.207553	-1.82827	-1.35644	0.177282	0.482104	-4.58038	Challenge (Baseline, Male)	0.482104	1				ENSG00000244926
ENSG000001758732	-0.0909482	2.94331	-1.35631	0.177324	0.482145	-5.36058	Challenge (Baseline, Male)	0.482145	1				ENSG00000175873
ENSG000001641672	-0.0669936	3.4022	-1.35611	0.177387	0.482218	-5.42336	Challenge (Baseline, Male)	0.482218	1	11157	P62312	LSM6	LSM6
ENSG000002533642	0.225415	-0.180061	1.35589	0.177457	0.482318	-4.70374	Challenge (Baseline, Male)	0.482318	1				ENSG00000253364
ENSG000001643442	0.124872	0.624712	1.35568	0.177525	0.482419	-4.90297	Challenge (Baseline, Male)	0.482419	1	3818	P03952	KLKB1	KLKB1
ENSG000001848382	0.295761	-2.67237	1.35564	0.177536	0.482431	-4.51207	Challenge (Baseline, Male)	0.482431	1	51334	Q569H4	PRR16	PRR16
ENSG000001548132	-0.0810033	3.77759	-1.35556	0.177562	0.482468	-5.5025	Challenge (Baseline, Male)	0.482468	1	285381	Q96FX2	DPH3	DPH3
ENSG000002374362	-0.302175	-2.80151	-1.3555	0.17758	0.48249	-4.52159	Challenge (Baseline, Male)	0.48249	1				ENSG00000237436
ENSG000001858832	0.117965	0.257751	1.35541	0.17761	0.48254	-4.84807	Challenge (Baseline, Male)	0.48254	1	527	P27449	ATP6V0C	ATP6V0C
ENSG000002616042	0.313137	-2.87335	1.35481	0.1778	0.482832	-4.51074	Challenge (Baseline, Male)	0.482832	1				ENSG00000261604
ENSG000002130572	0.368842	-2.66881	1.35474	0.177821	0.482859	-4.49293	Challenge (Baseline, Male)	0.482859	1	400798	Q5T0J3	C1orf220	C1orf220
ENSG000002671172	0.23888	-1.93824	1.35468	0.177841	0.482891	-4.5945	Challenge (Baseline, Male)	0.482891	1				ENSG00000267117
ENSG000002233962	-0.139256	-0.201508	-1.35448	0.177905	0.482966	-4.75866	Challenge (Baseline, Male)	0.482966	1				ENSG00000223396
ENSG000001135552	-0.0790756	1.9539	-1.35406	0.178039	0.483186	-5.13192	Challenge (Baseline, Male)	0.483186	1	51294	Q9NPG4	PCDH12	PCDH12
ENSG000001762082	-0.0883178	1.49691	-1.35385	0.178105	0.483275	-5.05686	Challenge (Baseline, Male)	0.483275	1	79915	Q96QE3	ATAD5	ATAD5
ENSG000001004792	-0.147664	-0.142014	-1.35377	0.178131	0.483313	-4.7555	Challenge (Baseline, Male)	0.483313	1	5427	P56282	POLE2	POLE2
ENSG000001394052	-0.0527808	3.48168	-1.35376	0.178134	0.483316	-5.40504	Challenge (Baseline, Male)	0.483316	1	84934	Q96K30	RITA1	RITA1
ENSG000000114512	0.0548497	4.89516	1.35373	0.178142	0.483323	-5.59755	Challenge (Baseline, Male)	0.483323	1	58525	O95785	WIZ	WIZ
ENSG000001086692	0.0316357	8.50908	1.35361	0.17818	0.483384	-5.59028	Challenge (Baseline, Male)	0.483384	1	9267	Q15438	CYTH1	CYTH1
ENSG000002001702	-0.207876	-1.05705	-1.35316	0.178324	0.48359	-4.63746	Challenge (Baseline, Male)	0.48359	1				ENSG00000200170
ENSG000001236102	0.185485	2.99686	1.3531	0.178345	0.483616	-5.30213	Challenge (Baseline, Male)	0.483616	1	7130	P98066	TNFAIP6	TNFAIP6
ENSG000002701672	0.200811	-1.59392	1.35264	0.17849	0.483795	-4.61324	Challenge (Baseline, Male)	0.483795	1				ENSG00000270167
ENSG000002573152	0.287134	-3.22297	1.35226	0.178612	0.483908	-4.51557	Challenge (Baseline, Male)	0.483908	1	100381270	P86452	ZBED6	ZBED6
ENSG000001843852	-0.324305	-2.22717	-1.35138	0.178895	0.484328	-4.55942	Challenge (Baseline, Male)	0.484328	1		Q8N2C9	C21orf128	C21orf128
ENSG000001849052	-0.413209	-2.6011	-1.3511	0.178984	0.484477	-4.48807	Challenge (Baseline, Male)	0.484477	1	140597	Q9H3H9	TCEAL2	TCEAL2
ENSG000001516892	0.0580735	3.39713	1.35108	0.178989	0.484477	-5.43179	Challenge (Baseline, Male)	0.484477	1	3628	P49441	INPP1	INPP1
ENSG000001343242	-0.0508823	4.89225	-1.351	0.179013	0.48452	-5.5857	Challenge (Baseline, Male)	0.48452	1	23175	Q14693	LPIN1	LPIN1
ENSG000002307342	-0.218751	0.592296	-1.35098	0.17902	0.484527	-5.03185	Challenge (Baseline, Male)	0.484527	1				ENSG00000230734
ENSG000001213102	-0.051283	5.72373	-1.35086	0.17906	0.484588	-5.61553	Challenge (Baseline, Male)	0.484588	1	55268	Q86YB7	ECHDC2	ECHDC2
ENSG000002238042	-0.0961994	1.13048	-1.35032	0.179232	0.484843	-5.03618	Challenge (Baseline, Male)	0.484843	1				ENSG00000223804
ENSG000002043962	0.132683	1.07927	1.34985	0.179383	0.48505	-4.9466	Challenge (Baseline, Male)	0.48505	1	80737	Q9Y334	VWA7	VWA7
ENSG000002334932	-0.174239	-0.158289	-1.34977	0.179407	0.485074	-4.73146	Challenge (Baseline, Male)	0.485074	1	388564	C9JI98	TMEM238	TMEM238
ENSG000002333552	-0.11611	4.26934	-1.34935	0.179543	0.485317	-5.5116	Challenge (Baseline, Male)	0.485317	1				ENSG00000233355
ENSG000002612082	-0.308705	-2.88553	-1.34935	0.179544	0.485317	-4.54821	Challenge (Baseline, Male)	0.485317	1				ENSG00000261208
ENSG000001866252	-0.0538588	3.53778	-1.3492	0.179589	0.485365	-5.45978	Challenge (Baseline, Male)	0.485365	1	11104	O75449	KATNA1	KATNA1
ENSG000002686492	-0.358362	-2.98658	-1.34872	0.179743	0.485516	-4.49738	Challenge (Baseline, Male)	0.485516	1				ENSG00000268649
ENSG000001387952	-0.0728855	6.53491	-1.34849	0.179817	0.485601	-5.63556	Challenge (Baseline, Male)	0.485601	1	51176	Q9UJU2	LEF1	LEF1
ENSG000001718112	-0.233522	-2.23434	-1.34837	0.179856	0.485648	-4.56648	Challenge (Baseline, Male)	0.485648	1	54777	Q8IYW2	TTC40	TTC40
ENSG000001708602	-0.186983	1.82396	-1.34827	0.179888	0.485712	-5.10095	Challenge (Baseline, Male)	0.485712	1	27258	P62310	LSM3	LSM3
ENSG000001658192	-0.037071	4.97099	-1.3482	0.17991	0.48573	-5.60368	Challenge (Baseline, Male)	0.48573	1	56339	Q86U44	METTL3	METTL3
ENSG000001337312	-0.115807	2.70899	-1.34813	0.179932	0.485753	-5.3371	Challenge (Baseline, Male)	0.485753	1	3612	P29218	IMPA1	IMPA1
ENSG000001606782	0.208817	-0.900751	1.34787	0.180016	0.485872	-4.69106	Challenge (Baseline, Male)	0.485872	1	6271	P23297	S100A1	S100A1
ENSG000002341992	0.243364	-1.54548	1.34763	0.180094	0.485997	-4.57975	Challenge (Baseline, Male)	0.485997	1				ENSG00000234199
ENSG000002656922	0.309974	-2.84172	1.34761	0.1801	0.486001	-4.50848	Challenge (Baseline, Male)	0.486001	1				ENSG00000265692
ENSG000002600602	0.150819	-0.641015	1.34743	0.180157	0.486096	-4.76038	Challenge (Baseline, Male)	0.486096	1				ENSG00000260060
ENSG000001880102	-0.204718	-1.1514	-1.34741	0.180163	0.486107	-4.63063	Challenge (Baseline, Male)	0.486107	1	729967	Q502X0	MORN2	MORN2
ENSG000001364902	0.0483072	9.38015	1.34724	0.180218	0.486176	-5.57798	Challenge (Baseline, Male)	0.486176	1	80774	Q9BT23	LIMD2	LIMD2
ENSG000001464092	-0.059071	3.63934	-1.34707	0.180274	0.486253	-5.46437	Challenge (Baseline, Male)	0.486253	1	116843	Q6NT16	SLC18B1	SLC18B1
ENSG000002241142	-0.484005	-3.0718	-1.34656	0.180439	0.486528	-4.4916	Challenge (Baseline, Male)	0.486528	1				ENSG00000224114
ENSG000001732722	-0.0886416	4.10248	-1.34654	0.180444	0.486531	-5.481	Challenge (Baseline, Male)	0.486531	1	80097	Q6P582	MZT2A	MZT2A
ENSG000001507822	-0.0777967	2.37679	-1.34651	0.180452	0.486541	-5.2891	Challenge (Baseline, Male)	0.486541	1	3606	Q14116	IL18	IL18
ENSG000002196262	0.107624	0.710989	1.3465	0.180456	0.486544	-4.97588	Challenge (Baseline, Male)	0.486544	1	375190		FAM228B	FAM228B
ENSG000001463762	-0.0689756	2.74723	-1.34649	0.18046	0.486544	-5.37786	Challenge (Baseline, Male)	0.486544	1	93663	Q8N392	ARHGAP18	ARHGAP18
ENSG000001690932	-0.0631188	4.98443	-1.34647	0.180467	0.486544	-5.60637	Challenge (Baseline, Male)	0.486544	1	8623	O95671	ASMTL	ASMTL
ENSG000001875542	0.0750489	4.39579	1.34644	0.180476	0.486551	-5.56997	Challenge (Baseline, Male)	0.486551	1	7100	O60602	TLR5	TLR5
ENSG000000929312	0.0483327	3.4084	1.34641	0.180487	0.48657	-5.44503	Challenge (Baseline, Male)	0.48657	1	79157	O43934	MFSD11	MFSD11
ENSG000001738482	-0.10264	2.24897	-1.34616	0.180565	0.48672	-5.21899	Challenge (Baseline, Male)	0.48672	1	10276	Q7Z628	NET1	NET1
ENSG000001783012	0.125825	-0.248571	1.34603	0.180609	0.486784	-4.75492	Challenge (Baseline, Male)	0.486784	1	282679	Q8NBQ7	AQP11	AQP11
ENSG000002431992	-0.173639	0.264808	-1.34588	0.180656	0.48681	-4.84921	Challenge (Baseline, Male)	0.48681	1				ENSG00000243199
ENSG000002336682	0.326001	-2.92695	1.34579	0.180683	0.486836	-4.49828	Challenge (Baseline, Male)	0.486836	1				ENSG00000233668
ENSG000001645422	-0.239515	-2.08169	-1.34574	0.180702	0.486864	-4.56409	Challenge (Baseline, Male)	0.486864	1	23366	Q8NCT3	KIAA0895	KIAA0895
ENSG000002586602	0.204343	-1.54674	1.34559	0.180748	0.486932	-4.62698	Challenge (Baseline, Male)	0.486932	1				ENSG00000258660
ENSG000000752752	0.122177	2.00932	1.34558	0.180753	0.486933	-5.17831	Challenge (Baseline, Male)	0.486933	1	9620	Q9NYQ6	CELSR1	CELSR1
ENSG000002263372	0.328333	-2.64089	1.34536	0.180824	0.486988	-4.50307	Challenge (Baseline, Male)	0.486988	1				ENSG00000226337
ENSG000001271252	-0.0550363	4.60269	-1.34503	0.180931	0.487141	-5.59233	Challenge (Baseline, Male)	0.487141	1	79717	Q9HAB8	PPCS	PPCS
ENSG000001857922	0.295129	-2.7389	1.34501	0.180935	0.487149	-4.53412	Challenge (Baseline, Male)	0.487149	1	338321	Q7RTR0	NLRP9	NLRP9
ENSG000000857192	0.0474795	5.35714	1.34473	0.181025	0.487285	-5.63421	Challenge (Baseline, Male)	0.487285	1	8895	O75131	CPNE3	CPNE3
ENSG000001056092	0.100059	1.24343	1.34463	0.18106	0.487322	-5.07557	Challenge (Baseline, Male)	0.487322	1	10990	O75023	LILRB5	LILRB5
ENSG000001353412	-0.0712504	4.74316	-1.34435	0.181147	0.487461	-5.61231	Challenge (Baseline, Male)	0.487461	1	6885	O43318	MAP3K7	MAP3K7
ENSG000002543252	0.341861	-3.24514	1.34417	0.181207	0.487563	-4.50848	Challenge (Baseline, Male)	0.487563	1				ENSG00000254325
ENSG000001649612	-0.0416057	4.83949	-1.34406	0.181243	0.487626	-5.61272	Challenge (Baseline, Male)	0.487626	1	9897	Q12768	KIAA0196	KIAA0196
ENSG000001380412	-0.0665036	5.69677	-1.34345	0.181438	0.487938	-5.63988	Challenge (Baseline, Male)	0.487938	1	57223	Q5MIZ7	SMEK2	SMEK2
ENSG000001887322	-0.133116	0.14888	-1.34343	0.181446	0.487952	-4.85221	Challenge (Baseline, Male)	0.487952	1	340277	A4D161	FAM221A	FAM221A
ENSG000001005672	-0.134525	3.82031	-1.34332	0.18148	0.488004	-5.49982	Challenge (Baseline, Male)	0.488004	1	5684	P25788	PSMA3	PSMA3
ENSG000001187072	-0.0405151	4.89139	-1.3433	0.181489	0.488011	-5.59837	Challenge (Baseline, Male)	0.488011	1	60436	Q9GZN2	TGIF2	TGIF2
ENSG000001574562	0.231039	0.122615	1.34322	0.181514	0.488031	-4.771	Challenge (Baseline, Male)	0.488031	1	9133	O95067	CCNB2	CCNB2
ENSG000002700312	-0.273666	-2.77477	-1.34295	0.181601	0.488177	-4.55627	Challenge (Baseline, Male)	0.488177	1				ENSG00000270031
ENSG000001732672	-0.348925	-2.97738	-1.34261	0.181709	0.488329	-4.50578	Challenge (Baseline, Male)	0.488329	1	6623	O76070	SNCG	SNCG
ENSG000001388142	0.0621559	5.3534	1.34242	0.181771	0.488442	-5.63931	Challenge (Baseline, Male)	0.488442	1	5530	Q08209	PPP3CA	PPP3CA
ENSG000001987202	-0.126696	0.302807	-1.34219	0.181845	0.488532	-4.86424	Challenge (Baseline, Male)	0.488532	1	124930	Q86YJ7	ANKRD13B	ANKRD13B
ENSG000001414462	-0.128345	3.19198	-1.34217	0.181852	0.488532	-5.43523	Challenge (Baseline, Male)	0.488532	1	114799	Q5FWF5	ESCO1	ESCO1
ENSG000001987272	0.122752	11.1552	1.34206	0.181887	0.488579	-5.54026	Challenge (Baseline, Male)	0.488579	1	4519	P00156	MT-CYB	MT-CYB
ENSG000002050602	-0.0503753	3.17822	-1.34204	0.181894	0.48859	-5.41128	Challenge (Baseline, Male)	0.48859	1	84912	Q969S0	SLC35B4	SLC35B4
ENSG000002357062	0.0651054	2.1024	1.34202	0.181902	0.488603	-5.22038	Challenge (Baseline, Male)	0.488603	1				ENSG00000235706
ENSG000001729922	-0.0469385	4.20097	-1.34201	0.181906	0.488604	-5.54119	Challenge (Baseline, Male)	0.488604	1	79877	Q8WVC6	DCAKD	DCAKD
ENSG000001088482	-0.0872663	6.2923	-1.34184	0.181959	0.488686	-5.6422	Challenge (Baseline, Male)	0.488686	1	51747	O95232	LUC7L3	LUC7L3
ENSG000002699032	0.224792	-2.06961	1.34128	0.182142	0.48896	-4.59812	Challenge (Baseline, Male)	0.48896	1				ENSG00000269903
ENSG000001288292	-0.0471025	3.90488	-1.34119	0.182169	0.48899	-5.51813	Challenge (Baseline, Male)	0.48899	1	440275	Q9P2K8	EIF2AK4	EIF2AK4
ENSG000001169772	0.0503403	5.1637	1.34096	0.182246	0.48908	-5.63079	Challenge (Baseline, Male)	0.48908	1	3964	O00214	LGALS8	LGALS8
ENSG000000619872	-0.0733895	4.7848	-1.34088	0.182269	0.489093	-5.61582	Challenge (Baseline, Male)	0.489093	1	23041	Q7Z3U7	MON2	MON2
ENSG000001803292	-0.0847114	2.0728	-1.34078	0.182301	0.489138	-5.26811	Challenge (Baseline, Male)	0.489138	1	124808	Q96MW1	CCDC43	CCDC43
ENSG000001832912	-0.0617336	6.4804	-1.34077	0.182306	0.489146	-5.64401	Challenge (Baseline, Male)	0.489146	1	9403	O60613		ENSG00000183291
ENSG000001641362	-0.096602	2.2929	-1.34069	0.182332	0.489183	-5.24086	Challenge (Baseline, Male)	0.489183	1	3600	P40933	IL15	IL15
ENSG000001271912	-0.0548295	4.64278	-1.34045	0.182409	0.489326	-5.57373	Challenge (Baseline, Male)	0.489326	1	7186	Q12933	TRAF2	TRAF2
ENSG000001057712	-0.0567477	4.98251	-1.3404	0.182426	0.489348	-5.60853	Challenge (Baseline, Male)	0.489348	1	56006	Q9H0W8	SMG9	SMG9
ENSG000001000142	-0.0539739	4.3386	-1.34014	0.182509	0.489468	-5.55862	Challenge (Baseline, Male)	0.489468	1	23384	Q69YQ0	SPECC1L	SPECC1L
ENSG000002595362	-0.345233	-2.6367	-1.34009	0.182526	0.489497	-4.52177	Challenge (Baseline, Male)	0.489497	1				ENSG00000259536
ENSG000001196882	0.0416586	4.91382	1.33964	0.182672	0.489699	-5.61047	Challenge (Baseline, Male)	0.489699	1	5826	O14678	ABCD4	ABCD4
ENSG000002352042	0.321945	-2.83061	1.33934	0.182768	0.489827	-4.50664	Challenge (Baseline, Male)	0.489827	1				ENSG00000235204
ENSG000001985852	-0.0461021	5.4893	-1.33929	0.182784	0.489832	-5.64602	Challenge (Baseline, Male)	0.489832	1	131870	Q96DE0	NUDT16	NUDT16
ENSG000001247852	0.392426	-1.00566	1.33917	0.182825	0.489905	-4.51017	Challenge (Baseline, Male)	0.489905	1	51299	Q9NPD7	NRN1	NRN1
ENSG000001203142	0.0317923	5.22451	1.33913	0.182838	0.489907	-5.63197	Challenge (Baseline, Male)	0.489907	1	54853	Q9H6Y2	WDR55	WDR55
ENSG000001084232	-0.0702604	2.39913	-1.33908	0.182854	0.489915	-5.25894	Challenge (Baseline, Male)	0.489915	1	51174	Q9UJT1	TUBD1	TUBD1
ENSG000002004342	-0.419272	0.896101	-1.3389	0.182911	0.490001	-4.92138	Challenge (Baseline, Male)	0.490001	1				ENSG00000200434
ENSG000001743732	0.0814721	2.50519	1.33879	0.182946	0.490045	-5.30709	Challenge (Baseline, Male)	0.490045	1	253959	Q6GYQ0	RALGAPA1	RALGAPA1
ENSG000001000992	0.0405914	4.70657	1.33861	0.183006	0.49015	-5.59238	Challenge (Baseline, Male)	0.49015	1	89781	Q9NQG7	HPS4	HPS4
ENSG000001754632	0.0454757	8.40876	1.33815	0.183157	0.490339	-5.61638	Challenge (Baseline, Male)	0.490339	1	374403	Q8IV04	TBC1D10C	TBC1D10C
ENSG000001510232	0.167469	0.434904	1.33808	0.18318	0.490374	-4.82993	Challenge (Baseline, Male)	0.490374	1	219670	Q8TC29	ENKUR	ENKUR
ENSG000001191472	-0.235276	-0.937022	-1.33794	0.183223	0.490407	-4.59424	Challenge (Baseline, Male)	0.490407	1	84417	Q9H1Z8	C2orf40	C2orf40
ENSG000001512392	-0.126589	2.45286	-1.33779	0.183274	0.490473	-5.33443	Challenge (Baseline, Male)	0.490473	1	5756	Q12792	TWF1	TWF1
ENSG000001737272	0.175551	-0.834486	1.33773	0.183292	0.490498	-4.65446	Challenge (Baseline, Male)	0.490498	1	101927789			ENSG00000173727
ENSG000002601442	0.344118	-3.24342	1.33753	0.183357	0.490566	-4.52275	Challenge (Baseline, Male)	0.490566	1				ENSG00000260144
ENSG000000752232	0.1102	0.926051	1.33741	0.183398	0.490629	-5.06328	Challenge (Baseline, Male)	0.490629	1	10512	Q99985	SEMA3C	SEMA3C
ENSG000000820142	0.0514627	5.36573	1.33721	0.183461	0.490711	-5.64585	Challenge (Baseline, Male)	0.490711	1	6604	Q6STE5	SMARCD3	SMARCD3
ENSG000002646082	0.141096	-0.158045	1.33693	0.183554	0.490855	-4.77695	Challenge (Baseline, Male)	0.490855	1				ENSG00000264608
ENSG000001552652	-0.074767	3.5661	-1.33682	0.18359	0.49091	-5.38106	Challenge (Baseline, Male)	0.49091	1	401647	Q2TAP0	GOLGA7B	GOLGA7B
ENSG000002633912	0.0876553	3.34802	1.3368	0.183597	0.490916	-5.5048	Challenge (Baseline, Male)	0.490916	1				ENSG00000263391
ENSG000001005642	-0.0596437	3.02384	-1.33678	0.183602	0.490927	-5.35366	Challenge (Baseline, Male)	0.490927	1	5283	Q14442	PIGH	PIGH
ENSG000002402072	0.301861	-2.18725	1.33675	0.183613	0.490933	-4.56947	Challenge (Baseline, Male)	0.490933	1				ENSG00000240207
ENSG000002414682	-0.0691324	3.49456	-1.33665	0.183644	0.490963	-5.45946	Challenge (Baseline, Male)	0.490963	1	101929716	P56134	ATP5J2	ATP5J2
ENSG000000424932	-0.0669624	7.2475	-1.33657	0.18367	0.491	-5.64165	Challenge (Baseline, Male)	0.491	1	822	P40121	CAPG	CAPG
ENSG000001706672	-0.12004	0.799766	-1.33635	0.18374	0.491096	-5.0028	Challenge (Baseline, Male)	0.491096	1	100271927	C9J798	RASA4B	RASA4B
ENSG000002460902	-0.188342	-1.11875	-1.33619	0.183794	0.491142	-4.69309	Challenge (Baseline, Male)	0.491142	1				ENSG00000246090
ENSG000002531932	0.245113	-0.560158	1.33613	0.183812	0.491174	-4.6859	Challenge (Baseline, Male)	0.491174	1				ENSG00000253193
ENSG000002672432	0.215896	-1.28429	1.3361	0.183822	0.49118	-4.69296	Challenge (Baseline, Male)	0.49118	1				ENSG00000267243
ENSG000001842602	0.190977	-1.33319	1.33572	0.183946	0.491369	-4.67047	Challenge (Baseline, Male)	0.491369	1	8338	Q16777	HIST2H2AC	HIST2H2AC
ENSG000000100172	0.0501397	4.11549	1.33549	0.184023	0.491497	-5.55705	Challenge (Baseline, Male)	0.491497	1	10048	Q96S59	RANBP9	RANBP9
ENSG000001103302	-0.117848	4.59159	-1.33546	0.184032	0.491502	-5.59967	Challenge (Baseline, Male)	0.491502	1	329	Q13490	BIRC2	BIRC2
ENSG000001304792	0.110635	4.9525	1.33532	0.184078	0.491555	-5.62405	Challenge (Baseline, Male)	0.491555	1	55201	Q66K74	MAP1S	MAP1S
ENSG000001638702	-0.0511016	4.85607	-1.33532	0.184078	0.491555	-5.62048	Challenge (Baseline, Male)	0.491555	1	131601	Q86W33	TPRA1	TPRA1
ENSG000001090632	-0.0708015	2.49406	-1.33522	0.18411	0.491586	-5.2553	Challenge (Baseline, Male)	0.491586	1	4621	P11055	MYH3	MYH3
ENSG000001754452	-0.239165	-1.09264	-1.33505	0.184166	0.491665	-4.70559	Challenge (Baseline, Male)	0.491665	1	4023	P06858	LPL	LPL
ENSG000001293172	-0.157916	0.694574	-1.33486	0.184228	0.491761	-5.00574	Challenge (Baseline, Male)	0.491761	1	83448	Q9H0K6	PUS7L	PUS7L
ENSG000001256562	-0.0634899	4.87095	-1.33478	0.184255	0.491792	-5.60757	Challenge (Baseline, Male)	0.491792	1	8192	Q16740	CLPP	CLPP
ENSG000000908632	0.0763381	6.25506	1.33471	0.184276	0.491819	-5.65356	Challenge (Baseline, Male)	0.491819	1	2734	Q92896	GLG1	GLG1
ENSG000001524572	0.0556326	3.9209	1.33467	0.184291	0.491825	-5.52308	Challenge (Baseline, Male)	0.491825	1	64421	Q96SD1	DCLRE1C	DCLRE1C
ENSG000001651682	-0.0633365	8.1743	-1.33456	0.184326	0.491886	-5.62061	Challenge (Baseline, Male)	0.491886	1	1536	P04839	CYBB	CYBB
ENSG000001788262	0.352164	-3.0242	1.33438	0.184385	0.491987	-4.50483	Challenge (Baseline, Male)	0.491987	1	135932	Q8IV31	TMEM139	TMEM139
ENSG000001883422	-0.113666	2.54322	-1.33427	0.184421	0.49205	-5.30823	Challenge (Baseline, Male)	0.49205	1	2963	P13984	GTF2F2	GTF2F2
ENSG000002686702	0.167143	-1.19684	1.33424	0.184429	0.492066	-4.7021	Challenge (Baseline, Male)	0.492066	1				ENSG00000268670
ENSG000001796322	-0.0540347	6.85252	-1.33418	0.18445	0.492082	-5.65237	Challenge (Baseline, Male)	0.492082	1	84232	Q9H063	MAF1	MAF1
ENSG000002412692	0.211389	-1.68624	1.33411	0.184474	0.492136	-4.59435	Challenge (Baseline, Male)	0.492136	1				ENSG00000241269
ENSG000002347422	-0.33861	-2.43938	-1.33375	0.184591	0.492332	-4.55689	Challenge (Baseline, Male)	0.492332	1				ENSG00000234742
ENSG000001745642	-0.152461	-0.420581	-1.33368	0.184613	0.492358	-4.7325	Challenge (Baseline, Male)	0.492358	1	53833	Q6UXL0	IL20RB	IL20RB
ENSG000001224822	-0.133917	3.20272	-1.33351	0.184669	0.492454	-5.45118	Challenge (Baseline, Male)	0.492454	1	84146	Q9H582	ZNF644	ZNF644
ENSG000002571762	0.123962	0.551125	1.33303	0.184827	0.492666	-4.94822	Challenge (Baseline, Male)	0.492666	1				ENSG00000257176
ENSG000002602742	0.159241	-0.727605	1.33299	0.184839	0.492669	-4.71118	Challenge (Baseline, Male)	0.492669	1				ENSG00000260274
ENSG000001831542	0.22187	-1.76627	1.33286	0.184882	0.492739	-4.6196	Challenge (Baseline, Male)	0.492739	1				ENSG00000183154
ENSG000001267492	-0.116935	0.862507	-1.33278	0.184909	0.492782	-4.94963	Challenge (Baseline, Male)	0.492782	1			EMG1	EMG1
ENSG000001262152	-0.044127	5.06187	-1.33224	0.185086	0.493045	-5.62552	Challenge (Baseline, Male)	0.493045	1	7517	O43542	XRCC3	XRCC3
ENSG000001799672	-0.0936369	1.36721	-1.33201	0.185161	0.49317	-5.08045	Challenge (Baseline, Male)	0.49317	1				ENSG00000179967
ENSG000001241162	-0.386076	-3.31388	-1.33185	0.185212	0.493244	-4.50327	Challenge (Baseline, Male)	0.493244	1	140686	Q8IUB2	WFDC3	WFDC3
ENSG000001268952	0.172247	-1.21187	1.33183	0.185219	0.493244	-4.67917	Challenge (Baseline, Male)	0.493244	1	554	P30518	AVPR2	AVPR2
ENSG000002647432	0.268488	-2.2873	1.33177	0.185238	0.493258	-4.58213	Challenge (Baseline, Male)	0.493258	1				ENSG00000264743
ENSG000002531062	0.108407	1.45702	1.33149	0.185329	0.493361	-5.0625	Challenge (Baseline, Male)	0.493361	1				ENSG00000253106
ENSG000001283942	0.0832051	3.13425	1.3313	0.185394	0.49345	-5.39669	Challenge (Baseline, Male)	0.49345	1	200316	Q8IUX4	APOBEC3F	APOBEC3F
ENSG000001013372	0.055038	6.10856	1.33122	0.185418	0.49345	-5.65928	Challenge (Baseline, Male)	0.49345	1	9777	Q92544	TM9SF4	TM9SF4
ENSG000001989252	0.0601793	6.19489	1.33095	0.185509	0.493574	-5.65965	Challenge (Baseline, Male)	0.493574	1	79065	Q7Z3C6	ATG9A	ATG9A
ENSG000001772252	-0.0515198	5.52682	-1.33091	0.185521	0.493585	-5.64855	Challenge (Baseline, Male)	0.493585	1	347862	Q8NB37	PDDC1	PDDC1
ENSG000001686122	0.0504763	3.60495	1.33088	0.185531	0.493592	-5.43477	Challenge (Baseline, Male)	0.493592	1	90204	Q9BR11	ZSWIM1	ZSWIM1
ENSG000002658742	0.15175	-0.724819	1.33083	0.185546	0.493623	-4.74421	Challenge (Baseline, Male)	0.493623	1				ENSG00000265874
ENSG000001876882	-0.0488643	6.25362	-1.33065	0.185608	0.493712	-5.6602	Challenge (Baseline, Male)	0.493712	1	51393	Q9Y5S1	TRPV2	TRPV2
ENSG000002236122	0.0944929	0.790017	1.3305	0.185655	0.493784	-4.99326	Challenge (Baseline, Male)	0.493784	1				ENSG00000223612
ENSG000001251662	-0.058166	4.92575	-1.33038	0.185694	0.493851	-5.61817	Challenge (Baseline, Male)	0.493851	1	2806	P00505	GOT2	GOT2
ENSG000002516692	0.149767	-0.558516	1.32925	0.186068	0.494353	-4.69501	Challenge (Baseline, Male)	0.494353	1				ENSG00000251669
ENSG000002508922	0.294008	-2.70721	1.329	0.186148	0.494477	-4.53779	Challenge (Baseline, Male)	0.494477	1				ENSG00000250892
ENSG000002240032	-0.210007	-1.69573	-1.32882	0.186207	0.494548	-4.65274	Challenge (Baseline, Male)	0.494548	1				ENSG00000224003
ENSG000000742662	-0.080183	3.5672	-1.32867	0.186256	0.494621	-5.49449	Challenge (Baseline, Male)	0.494621	1	8726	O75530	EED	EED
ENSG000001004902	-0.0803825	2.02692	-1.32817	0.186422	0.494843	-5.1703	Challenge (Baseline, Male)	0.494843	1	8814	Q00532	CDKL1	CDKL1
ENSG000001233602	0.0686127	3.2662	1.32808	0.18645	0.494862	-5.42843	Challenge (Baseline, Male)	0.494862	1	5153	Q01064	PDE1B	PDE1B
ENSG000001323822	-0.0566311	5.05672	-1.32796	0.18649	0.494914	-5.62489	Challenge (Baseline, Male)	0.494914	1	10514	Q9BQG0	MYBBP1A	MYBBP1A
ENSG000000998642	-0.269092	-2.1278	-1.32783	0.186533	0.494991	-4.57008	Challenge (Baseline, Male)	0.494991	1	5064	O75781	PALM	PALM
ENSG000002235732	0.230064	-1.35816	1.32756	0.186622	0.495132	-4.62755	Challenge (Baseline, Male)	0.495132	1				ENSG00000223573
ENSG000001964152	0.248932	-0.061321	1.32756	0.186624	0.495132	-4.96386	Challenge (Baseline, Male)	0.495132	1	5657	P24158	PRTN3	PRTN3
ENSG000001675432	-0.0561864	5.11073	-1.32713	0.186763	0.495366	-5.63493	Challenge (Baseline, Male)	0.495366	1	90313	Q8NBR0	TP53I13	TP53I13
ENSG000001619602	0.0938004	1.33334	1.32675	0.186888	0.495573	-5.14587	Challenge (Baseline, Male)	0.495573	1	652965	P60842	EIF4A1	EIF4A1
ENSG000002298332	0.100696	1.5557	1.32663	0.186928	0.495619	-5.09785	Challenge (Baseline, Male)	0.495619	1	100131801	P0DJ07	PET100	PET100
ENSG000001541242	-0.0340458	4.25661	-1.32656	0.186951	0.495647	-5.58075	Challenge (Baseline, Male)	0.495647	1	90268	Q96BN8	FAM105B	FAM105B
ENSG000001685022	0.246122	-1.7231	1.32645	0.186988	0.495657	-4.58102	Challenge (Baseline, Male)	0.495657	1	23255	Q9Y4B5	SOGA2	SOGA2
ENSG000002491192	0.303928	-2.87098	1.32643	0.186997	0.49567	-4.54757	Challenge (Baseline, Male)	0.49567	1				ENSG00000249119
ENSG000000135832	-0.0501311	4.13171	-1.32634	0.187025	0.49569	-5.55985	Challenge (Baseline, Male)	0.49569	1	50865	Q9NRV9	HEBP1	HEBP1
ENSG000002145352	-0.268818	-2.52711	-1.32579	0.187205	0.49595	-4.5795	Challenge (Baseline, Male)	0.49595	1				ENSG00000214535
ENSG000002624822	0.285586	-2.52808	1.32575	0.18722	0.495967	-4.55336	Challenge (Baseline, Male)	0.495967	1				ENSG00000262482
ENSG000001622362	0.0581637	5.89967	1.32565	0.187252	0.496005	-5.66511	Challenge (Baseline, Male)	0.496005	1	6811	Q13190	STX5	STX5
ENSG000002340432	-0.290483	-2.76085	-1.32544	0.187321	0.496132	-4.54573	Challenge (Baseline, Male)	0.496132	1				ENSG00000234043
ENSG000001446742	-0.105736	3.74142	-1.32542	0.187329	0.496145	-5.53715	Challenge (Baseline, Male)	0.496145	1	2803	Q13439	GOLGA4	GOLGA4
ENSG000000904322	0.05831	5.08582	1.32525	0.187385	0.496241	-5.6458	Challenge (Baseline, Male)	0.496241	1	79594	Q969V5	MUL1	MUL1
ENSG000001718472	0.213773	-1.54923	1.32464	0.187586	0.496501	-4.66655	Challenge (Baseline, Male)	0.496501	1	55138	Q86YD7	FAM90A1	FAM90A1
ENSG000001555062	0.0570419	5.99844	1.3243	0.187701	0.49667	-5.66727	Challenge (Baseline, Male)	0.49667	1	23367	Q6PKG0	LARP1	LARP1
ENSG000002116942	-0.0949383	1.66499	-1.3242	0.187733	0.496728	-5.18783	Challenge (Baseline, Male)	0.496728	1			TRGV10	TRGV10
ENSG000000661352	0.0585904	4.69521	1.32401	0.187794	0.496815	-5.62819	Challenge (Baseline, Male)	0.496815	1	9682	O75164	KDM4A	KDM4A
ENSG000001763712	-0.0548031	3.11169	-1.32378	0.18787	0.496896	-5.38885	Challenge (Baseline, Male)	0.496896	1	54993	Q7Z7L9	ZSCAN2	ZSCAN2
ENSG000001773522	0.0513436	4.42438	1.32374	0.187885	0.496918	-5.59451	Challenge (Baseline, Male)	0.496918	1	64925	Q8IV32	CCDC71	CCDC71
ENSG000001113002	-0.0761792	3.31676	-1.32368	0.187904	0.496931	-5.45867	Challenge (Baseline, Male)	0.496931	1	80018	Q14CX7	NAA25	NAA25
ENSG000001482962	-0.0415331	4.44162	-1.32348	0.187971	0.49706	-5.60576	Challenge (Baseline, Male)	0.49706	1	6838	O75683	SURF6	SURF6
ENSG000000808192	-0.0743265	3.35637	-1.32346	0.187979	0.497069	-5.47533	Challenge (Baseline, Male)	0.497069	1	1371	P36551	CPOX	CPOX
ENSG000002320432	0.202848	-1.69197	1.32342	0.18799	0.497092	-4.6689	Challenge (Baseline, Male)	0.497092	1				ENSG00000232043
ENSG000001079022	-0.0662052	4.64544	-1.32337	0.188009	0.497111	-5.60433	Challenge (Baseline, Male)	0.497111	1	64077	Q9H008	LHPP	LHPP
ENSG000001052212	0.0474944	7.22808	1.32313	0.188086	0.49724	-5.66008	Challenge (Baseline, Male)	0.49724	1	208	P31751	AKT2	AKT2
ENSG000002467312	0.124762	0.199276	1.32295	0.188146	0.497337	-4.8705	Challenge (Baseline, Male)	0.497337	1				ENSG00000246731
ENSG000001256332	0.041788	5.12333	1.32265	0.188246	0.497455	-5.65511	Challenge (Baseline, Male)	0.497455	1	54520	Q567U6	CCDC93	CCDC93
ENSG000001002212	0.0352267	5.41835	1.32257	0.188274	0.49748	-5.66074	Challenge (Baseline, Male)	0.49748	1	9929	Q15040	JOSD1	JOSD1
ENSG000001722152	-0.117925	3.13838	-1.32254	0.188284	0.497484	-5.53139	Challenge (Baseline, Male)	0.497484	1	10663	O00574	CXCR6	CXCR6
ENSG000001401812	-0.071423	3.17747	-1.32224	0.188383	0.497641	-5.4677	Challenge (Baseline, Male)	0.497641	1				ENSG00000140181
ENSG000001474572	-0.0376211	6.56306	-1.32218	0.188401	0.497659	-5.67074	Challenge (Baseline, Male)	0.497659	1	91782	Q8WUX9	CHMP7	CHMP7
ENSG000001143542	0.03555	5.09244	1.32182	0.188521	0.497825	-5.65176	Challenge (Baseline, Male)	0.497825	1	10342	Q92734	TFG	TFG
ENSG000002130492	-0.328654	-3.14413	-1.32148	0.188635	0.497978	-4.5364	Challenge (Baseline, Male)	0.497978	1				ENSG00000213049
ENSG000001002852	-0.125034	0.498796	-1.32107	0.188771	0.498208	-4.95659	Challenge (Baseline, Male)	0.498208	1	4744	P12036	NEFH	NEFH
ENSG000002397362	-0.38687	-2.48638	-1.32059	0.188931	0.498424	-4.54606	Challenge (Baseline, Male)	0.498424	1				ENSG00000239736
ENSG000002258062	-0.331927	-3.11497	-1.32056	0.188942	0.498439	-4.5336	Challenge (Baseline, Male)	0.498439	1				ENSG00000225806
ENSG000001028372	0.35328	1.01686	1.32052	0.188953	0.49844	-4.81837	Challenge (Baseline, Male)	0.49844	1	10562	Q6UX06	OLFM4	OLFM4
ENSG000001416462	0.0378203	5.46597	1.32038	0.189	0.498477	-5.66502	Challenge (Baseline, Male)	0.498477	1	4089	Q13485	SMAD4	SMAD4
ENSG000002137072	0.280143	-3.07314	1.32036	0.189008	0.498494	-4.56509	Challenge (Baseline, Male)	0.498494	1				ENSG00000213707
ENSG000002219372	0.282384	-2.53038	1.32023	0.189049	0.498528	-4.59416	Challenge (Baseline, Male)	0.498528	1	259286	P59535	TAS2R40	TAS2R40
ENSG000001869402	-0.2535	-0.934588	-1.32019	0.189064	0.498552	-4.71424	Challenge (Baseline, Male)	0.498552	1				ENSG00000186940
ENSG000001060032	-0.0435109	7.91329	-1.3201	0.189092	0.498572	-5.65361	Challenge (Baseline, Male)	0.498572	1	3955	Q8NES3	LFNG	LFNG
ENSG000001975612	0.193901	1.8129	1.32005	0.189111	0.498599	-5.3219	Challenge (Baseline, Male)	0.498599	1	1991	P08246	ELANE	ELANE
ENSG000001834312	-0.0373316	5.92569	-1.32	0.189129	0.498622	-5.67181	Challenge (Baseline, Male)	0.498622	1	10946	Q12874	SF3A3	SF3A3
ENSG000001659432	0.0354723	4.49112	1.31999	0.189131	0.498624	-5.61805	Challenge (Baseline, Male)	0.498624	1	64112	Q96BY2	MOAP1	MOAP1
ENSG000001682462	-0.0715888	2.27181	-1.31984	0.18918	0.498696	-5.27593	Challenge (Baseline, Male)	0.498696	1	92181	Q8WUN7	UBTD2	UBTD2
ENSG000001028982	-0.0573739	3.56221	-1.31983	0.189183	0.498696	-5.47044	Challenge (Baseline, Male)	0.498696	1	128322	P61970	NUTF2	NUTF2
ENSG000001441522	-0.10507	1.72767	-1.31961	0.189258	0.498824	-5.01665	Challenge (Baseline, Male)	0.498824	1	129804	Q53RD9	FBLN7	FBLN7
ENSG000001847882	-0.103966	0.672716	-1.31955	0.189276	0.498847	-4.98736	Challenge (Baseline, Male)	0.498847	1	340562	Q86VE3	SATL1	SATL1
ENSG000002142632	0.26543	-3.1686	1.31911	0.189423	0.499036	-4.56753	Challenge (Baseline, Male)	0.499036	1				ENSG00000214263
ENSG000001988902	-0.0653455	2.80426	-1.31907	0.189436	0.499048	-5.3969	Challenge (Baseline, Male)	0.499048	1	55170	Q96LA8	PRMT6	PRMT6
ENSG000001648282	-0.0550676	5.00455	-1.31886	0.189507	0.499171	-5.64331	Challenge (Baseline, Male)	0.499171	1	23353	O94901	SUN1	SUN1
ENSG000001569902	-0.045408	4.56984	-1.31883	0.189519	0.499172	-5.61557	Challenge (Baseline, Male)	0.499172	1	285367	Q6P087	RPUSD3	RPUSD3
ENSG000002134932	0.217499	-2.18536	1.31875	0.189543	0.499222	-4.60061	Challenge (Baseline, Male)	0.499222	1				ENSG00000213493
ENSG000002422942	-0.333794	-2.41135	-1.31819	0.18973	0.499459	-4.51486	Challenge (Baseline, Male)	0.499459	1				ENSG00000242294
ENSG000001827322	0.156498	1.07146	1.31745	0.189976	0.499787	-4.9964	Challenge (Baseline, Male)	0.499787	1	9628	P49758	RGS6	RGS6
ENSG000001770582	-0.0654734	2.90461	-1.31733	0.190016	0.499855	-5.42045	Challenge (Baseline, Male)	0.499855	1	153129	Q8NBW4	SLC38A9	SLC38A9
ENSG000002671412	0.241691	-2.35024	1.31714	0.19008	0.499937	-4.58774	Challenge (Baseline, Male)	0.499937	1				ENSG00000267141
ENSG000001403072	-0.0536039	4.19591	-1.31705	0.19011	0.499941	-5.57768	Challenge (Baseline, Male)	0.499941	1	2958	P52657	GTF2A2	GTF2A2
ENSG000000402752	-0.0988264	1.21955	-1.31691	0.190158	0.500005	-5.09594	Challenge (Baseline, Male)	0.500005	1	54908	Q96EA4	SPDL1	SPDL1
ENSG000000998492	-0.0634593	4.99483	-1.31656	0.190277	0.50012	-5.63425	Challenge (Baseline, Male)	0.50012	1	8045	Q02833	RASSF7	RASSF7
ENSG000002413432	0.0915099	0.946807	1.31648	0.190301	0.500151	-5.01972	Challenge (Baseline, Male)	0.500151	1	6173	P83881	RPL36A	RPL36A
ENSG000002508932	0.266165	-2.98603	1.31639	0.190331	0.500178	-4.56748	Challenge (Baseline, Male)	0.500178	1				ENSG00000250893
ENSG000001706842	0.0919219	2.80811	1.31636	0.190342	0.500178	-5.33339	Challenge (Baseline, Male)	0.500178	1	162979	Q8WUU4	ZNF296	ZNF296
ENSG000002433642	0.0530951	2.68599	1.31632	0.190357	0.500178	-5.35291	Challenge (Baseline, Male)	0.500178	1	1945	P52798	EFNA4	EFNA4
ENSG000000928532	-0.238	-1.44085	-1.31627	0.190372	0.500199	-4.66613	Challenge (Baseline, Male)	0.500199	1	63967	Q9HAW4	CLSPN	CLSPN
ENSG000001773012	0.260887	-2.30283	1.31608	0.190435	0.500268	-4.5958	Challenge (Baseline, Male)	0.500268	1	3737	P16389	KCNA2	KCNA2
ENSG000001202782	0.142286	1.36307	1.31608	0.190436	0.500268	-5.01995	Challenge (Baseline, Male)	0.500268	1	57480	Q9ULL1	PLEKHG1	PLEKHG1
ENSG000002362552	0.101316	0.72915	1.31569	0.190566	0.500474	-4.96466	Challenge (Baseline, Male)	0.500474	1				ENSG00000236255
ENSG000001714082	-0.182758	-1.42673	-1.31568	0.190571	0.500482	-4.68812	Challenge (Baseline, Male)	0.500482	1	27115	Q9NP56	PDE7B	PDE7B
ENSG000001676642	-0.0858558	3.52826	-1.31563	0.190586	0.500502	-5.53007	Challenge (Baseline, Male)	0.500502	1	126259	Q96BF3	TMIGD2	TMIGD2
ENSG000000702142	0.0669407	3.93236	1.31553	0.190622	0.50056	-5.57395	Challenge (Baseline, Male)	0.50056	1	23446	Q8WWI5	SLC44A1	SLC44A1
ENSG000001704422	-0.235538	-1.72071	-1.31542	0.190658	0.500606	-4.663	Challenge (Baseline, Male)	0.500606	1	3892	O43790	KRT86	KRT86
ENSG000002608552	0.240122	-2.30432	1.31532	0.19069	0.500663	-4.6012	Challenge (Baseline, Male)	0.500663	1				ENSG00000260855
ENSG000001965042	-0.0861426	5.49528	-1.31485	0.190846	0.500876	-5.67319	Challenge (Baseline, Male)	0.500876	1	55660	O75400	PRPF40A	PRPF40A
ENSG000002456852	-0.341339	-3.17369	-1.3145	0.190963	0.501021	-4.51805	Challenge (Baseline, Male)	0.501021	1				ENSG00000245685
ENSG000002054852	0.119242	0.440522	1.31438	0.191005	0.501093	-4.90792	Challenge (Baseline, Male)	0.501093	1				ENSG00000205485
ENSG000001511642	0.150324	-0.629441	1.31424	0.191052	0.501143	-4.79257	Challenge (Baseline, Male)	0.501143	1	144715	Q6WBX8	RAD9B	RAD9B
ENSG000000340532	-0.0688505	4.94553	-1.31411	0.191095	0.501206	-5.63822	Challenge (Baseline, Male)	0.501206	1	321	Q99767	APBA2	APBA2
ENSG000001738182	0.0542067	2.99307	1.31399	0.191135	0.501273	-5.40625	Challenge (Baseline, Male)	0.501273	1	284131	Q8N8Q3	ENDOV	ENDOV
ENSG000001825342	-0.106174	2.94836	-1.31392	0.191159	0.501303	-5.37094	Challenge (Baseline, Male)	0.501303	1	439921	P84157	MXRA7	MXRA7
ENSG000002611142	-0.232612	-2.44668	-1.3139	0.191166	0.501306	-4.6464	Challenge (Baseline, Male)	0.501306	1				ENSG00000261114
ENSG000001525272	-0.291877	-2.02977	-1.31387	0.191176	0.501312	-4.57685	Challenge (Baseline, Male)	0.501312	1	130271	Q8IVE3	PLEKHH2	PLEKHH2
ENSG000001742332	0.21503	-1.67364	1.31371	0.191231	0.501389	-4.63398	Challenge (Baseline, Male)	0.501389	1	112	O43306	ADCY6	ADCY6
ENSG000001892332	-0.106614	1.62036	-1.31371	0.191232	0.501389	-5.07305	Challenge (Baseline, Male)	0.501389	1	389643	Q68CJ6	NUGGC	NUGGC
ENSG000002552372	-0.1782	-1.1229	-1.31341	0.191333	0.501547	-4.64867	Challenge (Baseline, Male)	0.501547	1				ENSG00000255237
ENSG000000883252	0.182608	1.07358	1.31307	0.191444	0.501708	-5.03538	Challenge (Baseline, Male)	0.501708	1	22974	Q9ULW0	TPX2	TPX2
ENSG000001609492	0.0779093	2.34415	1.31294	0.19149	0.501766	-5.21971	Challenge (Baseline, Male)	0.501766	1	4796	Q96HA7	TONSL	TONSL
ENSG000001353632	0.0688085	5.52474	1.31288	0.191507	0.501771	-5.67713	Challenge (Baseline, Male)	0.501771	1	4005	P25791	LMO2	LMO2
ENSG000000327422	-0.0764145	1.93376	-1.31285	0.191519	0.501782	-5.2825	Challenge (Baseline, Male)	0.501782	1	8100	Q13099	IFT88	IFT88
ENSG000001676182	-0.137896	0.68768	-1.3128	0.191537	0.501816	-5.15305	Challenge (Baseline, Male)	0.501816	1	3904	Q6ISS4	LAIR2	LAIR2
ENSG000002002852	0.29591	-2.96884	1.31275	0.191552	0.501827	-4.57315	Challenge (Baseline, Male)	0.501827	1				ENSG00000200285
ENSG000001368302	-0.0743333	5.17695	-1.31253	0.191628	0.501969	-5.66085	Challenge (Baseline, Male)	0.501969	1	64855	Q96TA1	FAM129B	FAM129B
ENSG000001668192	-0.266162	-2.25647	-1.31236	0.191684	0.502025	-4.63269	Challenge (Baseline, Male)	0.502025	1	5346	O60240	PLIN1	PLIN1
ENSG000001880922	-0.279203	-1.95875	-1.31235	0.191686	0.502026	-4.55749	Challenge (Baseline, Male)	0.502026	1	653519	P0CG08	GPR89B	GPR89B
ENSG000001413672	0.0496308	6.92593	1.31226	0.191718	0.502062	-5.674	Challenge (Baseline, Male)	0.502062	1	1213	Q00610	CLTC	CLTC
ENSG000001813922	0.131942	0.18034	1.31223	0.191729	0.502074	-4.88432	Challenge (Baseline, Male)	0.502074	1	163183	Q8N205	SYNE4	SYNE4
ENSG000000896822	-0.120969	0.649756	-1.31213	0.19176	0.502117	-5.01735	Challenge (Baseline, Male)	0.502117	1	55285	Q96IZ5	RBM41	RBM41
ENSG000001629712	-0.09408	1.93988	-1.31195	0.191821	0.502195	-5.23277	Challenge (Baseline, Male)	0.502195	1	129450	A2RUC4	TYW5	TYW5
ENSG000001026782	-0.293871	-2.44471	-1.31174	0.191891	0.50229	-4.56565	Challenge (Baseline, Male)	0.50229	1	2254	P31371	FGF9	FGF9
ENSG000001601722	0.125686	0.0633123	1.31166	0.19192	0.502326	-4.83416	Challenge (Baseline, Male)	0.502326	1				ENSG00000160172
ENSG000001964582	-0.0954594	1.61365	-1.31154	0.19196	0.502383	-5.23377	Challenge (Baseline, Male)	0.502383	1	100289635	Q86T29	ZNF605	ZNF605
ENSG000001784452	0.359285	-1.56219	1.31145	0.19199	0.50241	-4.56468	Challenge (Baseline, Male)	0.50241	1	2731	P23378	GLDC	GLDC
ENSG000002611362	0.103525	0.708107	1.31104	0.192127	0.502647	-4.97908	Challenge (Baseline, Male)	0.502647	1				ENSG00000261136
ENSG000001040812	-0.0500249	4.99724	-1.31104	0.192128	0.502647	-5.66099	Challenge (Baseline, Male)	0.502647	1	90427	Q96LC9	BMF	BMF
ENSG000001865222	-0.115324	0.721628	-1.3109	0.192175	0.502685	-5.01006	Challenge (Baseline, Male)	0.502685	1	151011	Q9P0V9	SEPT10	SEPT10
ENSG000002336212	-0.0913133	1.85705	-1.31089	0.192179	0.502685	-5.2313	Challenge (Baseline, Male)	0.502685	1				ENSG00000233621
ENSG000001486712	-0.332871	-3.20281	-1.31079	0.192211	0.502722	-4.51571	Challenge (Baseline, Male)	0.502722	1	10974	Q15847	ADIRF	ADIRF
ENSG000001855272	-0.0866974	1.90221	-1.31063	0.192265	0.502805	-5.25616	Challenge (Baseline, Male)	0.502805	1	5148	P18545	PDE6G	PDE6G
ENSG000002239602	-0.131478	0.506661	-1.3106	0.192276	0.502814	-4.97542	Challenge (Baseline, Male)	0.502814	1				ENSG00000223960
ENSG000002075012	-0.280701	-2.67671	-1.31058	0.192284	0.502821	-4.56269	Challenge (Baseline, Male)	0.502821	1				ENSG00000207501
ENSG000002292002	-0.119649	1.82863	-1.31045	0.192326	0.502889	-5.0459	Challenge (Baseline, Male)	0.502889	1			TRBV7-8	TRBV7-8
ENSG000002258922	0.0880269	2.75416	1.31001	0.192476	0.503149	-5.36472	Challenge (Baseline, Male)	0.503149	1				ENSG00000225892
ENSG000001199462	0.265207	-2.25015	1.30982	0.192538	0.503264	-4.56302	Challenge (Baseline, Male)	0.503264	1	26507	Q9NRU3	CNNM1	CNNM1
ENSG000001515522	-0.0530813	3.39332	-1.3098	0.192547	0.503279	-5.49193	Challenge (Baseline, Male)	0.503279	1	5860	P09417	QDPR	QDPR
ENSG000001294732	0.0497475	2.59543	1.30962	0.192608	0.50335	-5.39633	Challenge (Baseline, Male)	0.50335	1	599	Q92843	BCL2L2	BCL2L2
ENSG000001672812	-0.148079	-1.80941	-1.30942	0.192675	0.503465	-4.88252	Challenge (Baseline, Male)	0.503465	1	146713	A6NFN3	RBFOX3	RBFOX3
ENSG000001980812	-0.068644	3.78881	-1.3093	0.192716	0.503508	-5.55062	Challenge (Baseline, Male)	0.503508	1	7541	O43829	ZBTB14	ZBTB14
ENSG000002670292	0.190065	-0.770659	1.30902	0.19281	0.503656	-4.71872	Challenge (Baseline, Male)	0.503656	1				ENSG00000267029
ENSG000002607872	0.142474	0.0511769	1.30865	0.192934	0.503797	-4.88533	Challenge (Baseline, Male)	0.503797	1				ENSG00000260787
ENSG000001843492	-0.181464	-1.12038	-1.30863	0.192942	0.50381	-4.71727	Challenge (Baseline, Male)	0.50381	1	1946	P52803	EFNA5	EFNA5
ENSG000001585282	-0.238896	-1.95351	-1.30844	0.193006	0.503861	-4.59874	Challenge (Baseline, Male)	0.503861	1	55607	Q9ULJ8	PPP1R9A	PPP1R9A
ENSG000001655722	-0.109397	1.95727	-1.3084	0.19302	0.503865	-5.24073	Challenge (Baseline, Male)	0.503865	1	89890	Q86V97	KBTBD6	KBTBD6
ENSG000001635642	-0.0603712	4.93169	-1.30838	0.193027	0.503872	-5.67279	Challenge (Baseline, Male)	0.503872	1	149628	Q6K0P9	PYHIN1	PYHIN1
ENSG000001876762	0.0902402	1.59083	1.30816	0.1931	0.503957	-5.21045	Challenge (Baseline, Male)	0.503957	1	145173	Q6Y288	B3GALTL	B3GALTL
ENSG000001059912	0.130807	0.0115142	1.30812	0.193113	0.503979	-4.88445	Challenge (Baseline, Male)	0.503979	1	3198	P49639	HOXA1	HOXA1
ENSG000002586862	-0.141786	-0.630677	-1.30807	0.193129	0.503996	-4.74503	Challenge (Baseline, Male)	0.503996	1				ENSG00000258686
ENSG000001798992	0.127705	0.334726	1.30778	0.193229	0.504156	-4.93255	Challenge (Baseline, Male)	0.504156	1				ENSG00000179899
ENSG000001517792	-0.0605898	4.53756	-1.30772	0.19325	0.50417	-5.60819	Challenge (Baseline, Male)	0.50417	1	51594	A2RRP1	NBAS	NBAS
ENSG000001387782	-0.24501	-1.41315	-1.30749	0.193328	0.504271	-4.70615	Challenge (Baseline, Male)	0.504271	1	1062	Q02224	CENPE	CENPE
ENSG000001706312	-0.0621901	2.00706	-1.30742	0.193351	0.504306	-5.22315	Challenge (Baseline, Male)	0.504306	1	7564	P17020	ZNF16	ZNF16
ENSG000002313052	0.198891	-1.42564	1.30721	0.193422	0.504419	-4.67598	Challenge (Baseline, Male)	0.504419	1				ENSG00000231305
ENSG000001069922	-0.0752689	2.31826	-1.30717	0.193436	0.50444	-5.23985	Challenge (Baseline, Male)	0.50444	1	203	P00568	AK1	AK1
ENSG000002699462	0.221903	-1.69789	1.30684	0.193545	0.504615	-4.636	Challenge (Baseline, Male)	0.504615	1				ENSG00000269946
ENSG000001592022	-0.034257	6.36392	-1.30669	0.193597	0.504681	-5.69059	Challenge (Baseline, Male)	0.504681	1	65264	Q9H832	UBE2Z	UBE2Z
ENSG000001657302	-0.192853	-2.40126	-1.30661	0.193623	0.504692	-4.72802	Challenge (Baseline, Male)	0.504692	1	219736	Q6ZVD7	STOX1	STOX1
ENSG000001152742	-0.0554414	4.01645	-1.30656	0.193641	0.504722	-5.57473	Challenge (Baseline, Male)	0.504722	1	83444	Q9C086	INO80B	INO80B
ENSG000001180962	-0.0674787	2.58843	-1.3063	0.193729	0.504848	-5.3544	Challenge (Baseline, Male)	0.504848	1	56912	Q9NQC8	IFT46	IFT46
ENSG000001398262	-0.11652	3.44216	-1.30629	0.193732	0.504852	-5.53652	Challenge (Baseline, Male)	0.504852	1	84945	Q7L211	ABHD13	ABHD13
ENSG000001652402	0.0698707	3.60428	1.30605	0.193815	0.504961	-5.55379	Challenge (Baseline, Male)	0.504961	1	538	Q04656	ATP7A	ATP7A
ENSG000002275272	-0.308447	-2.72967	-1.30577	0.19391	0.50511	-4.54862	Challenge (Baseline, Male)	0.50511	1				ENSG00000227527
ENSG000001307342	-0.0457193	4.40874	-1.30547	0.194012	0.50526	-5.61478	Challenge (Baseline, Male)	0.50526	1	84971	Q86TL0	ATG4D	ATG4D
ENSG000002668652	-0.107422	-0.0276137	-1.30536	0.194048	0.5053	-4.93222	Challenge (Baseline, Male)	0.5053	1				ENSG00000266865
ENSG000002425742	-0.0493302	6.59338	-1.30529	0.194074	0.505326	-5.69022	Challenge (Baseline, Male)	0.505326	1	3109	P28068	HLA-DMB	HLA-DMB
ENSG000001224352	-0.131625	2.27864	-1.30523	0.194091	0.505346	-5.31541	Challenge (Baseline, Male)	0.505346	1	54482	Q9NUP7	TRMT13	TRMT13
ENSG000002678922	0.265398	-2.09241	1.30517	0.194114	0.505384	-4.57072	Challenge (Baseline, Male)	0.505384	1				ENSG00000267892
ENSG000002478532	0.14924	-0.784175	1.3051	0.194138	0.505413	-4.79891	Challenge (Baseline, Male)	0.505413	1				ENSG00000247853
ENSG000001388292	0.10095	1.73541	1.30505	0.194154	0.505413	-5.30546	Challenge (Baseline, Male)	0.505413	1	2201	P35556	FBN2	FBN2
ENSG000001097942	0.375474	-3.02002	1.30494	0.19419	0.505456	-4.52006	Challenge (Baseline, Male)	0.505456	1	25854	A5PLN7	FAM149A	FAM149A
ENSG000001359532	0.0868509	2.81298	1.30468	0.194279	0.505582	-5.38556	Challenge (Baseline, Male)	0.505582	1	84804	Q8NBP5	MFSD9	MFSD9
ENSG000001738092	-0.321419	-2.1786	-1.30426	0.194422	0.505774	-4.53461	Challenge (Baseline, Male)	0.505774	1	91646	Q587J7	TDRD12	TDRD12
ENSG000001295212	0.101118	1.29169	1.30406	0.194491	0.505864	-5.05566	Challenge (Baseline, Male)	0.505864	1	112399	Q9H6Z9	EGLN3	EGLN3
ENSG000001571932	-0.0756341	1.72478	-1.30392	0.194537	0.505938	-5.24905	Challenge (Baseline, Male)	0.505938	1	7804	Q14114	LRP8	LRP8
ENSG000000052492	0.111191	3.97957	1.30377	0.194588	0.506018	-5.59612	Challenge (Baseline, Male)	0.506018	1	5577	P31323	PRKAR2B	PRKAR2B
ENSG000001984532	-0.0981859	1.35942	-1.30365	0.194631	0.506067	-5.16439	Challenge (Baseline, Male)	0.506067	1	374900	Q3ZCX4	ZNF568	ZNF568
ENSG000002141102	0.0913132	0.80464	1.3035	0.194682	0.50614	-5.0188	Challenge (Baseline, Male)	0.50614	1				ENSG00000214110
ENSG000001643232	-0.0839342	3.37796	-1.30329	0.194751	0.506246	-5.50178	Challenge (Baseline, Male)	0.506246	1	57587	Q9P2B7	KIAA1430	KIAA1430
ENSG000001752942	-0.0802713	2.31919	-1.30319	0.194787	0.506298	-5.29332	Challenge (Baseline, Male)	0.506298	1	117144	Q8NEC5	CATSPER1	CATSPER1
ENSG000001199062	-0.0484318	4.41524	-1.30291	0.194883	0.506423	-5.62897	Challenge (Baseline, Male)	0.506423	1	55719	Q8IX21	FAM178A	FAM178A
ENSG000001342562	-0.0991084	3.55481	-1.30289	0.194889	0.506434	-5.4928	Challenge (Baseline, Male)	0.506434	1	9398	Q93033	CD101	CD101
ENSG000001680362	0.0369209	6.66897	1.30285	0.194902	0.50646	-5.69095	Challenge (Baseline, Male)	0.50646	1	1499	P35222	CTNNB1	CTNNB1
ENSG000001789742	0.0467878	3.76086	1.30233	0.195077	0.506685	-5.56126	Challenge (Baseline, Male)	0.506685	1	55030	Q9NWN3	FBXO34	FBXO34
ENSG000001791512	-0.0390737	4.95076	-1.30223	0.195112	0.506723	-5.65499	Challenge (Baseline, Male)	0.506723	1	80153	Q96F86	EDC3	EDC3
ENSG000001425832	0.135252	1.51797	1.30223	0.195112	0.506723	-5.10306	Challenge (Baseline, Male)	0.506723	1	6518	P22732	SLC2A5	SLC2A5
ENSG000001257412	-0.0443124	4.40241	-1.30201	0.195189	0.506838	-5.61768	Challenge (Baseline, Male)	0.506838	1	80207	Q9H6K4	OPA3	OPA3
ENSG000000515232	0.0668802	9.18467	1.30177	0.19527	0.506924	-5.64153	Challenge (Baseline, Male)	0.506924	1	1535	P13498	CYBA	CYBA
ENSG000001544512	0.127391	7.09212	1.30171	0.19529	0.506951	-5.68902	Challenge (Baseline, Male)	0.506951	1	115362	Q96PP8	GBP5	GBP5
ENSG000001241812	-0.0493883	6.69193	-1.3017	0.195293	0.506954	-5.6961	Challenge (Baseline, Male)	0.506954	1	5335	P19174	PLCG1	PLCG1
ENSG000002491152	0.0420416	3.90747	1.30138	0.195402	0.507083	-5.52618	Challenge (Baseline, Male)	0.507083	1	23354	O94927	HAUS5	HAUS5
ENSG000002132042	0.229258	-2.38157	1.30131	0.195426	0.507119	-4.65872	Challenge (Baseline, Male)	0.507119	1	154313	Q8IYR0	C6orf165	C6orf165
ENSG000001405452	-0.0732114	3.65935	-1.30115	0.195481	0.507184	-5.44444	Challenge (Baseline, Male)	0.507184	1	4240	Q08431	MFGE8	MFGE8
ENSG000001664772	-0.0511519	3.31348	-1.30112	0.195491	0.50719	-5.47814	Challenge (Baseline, Male)	0.50719	1	123169	Q8WVC0	LEO1	LEO1
ENSG000001321392	-0.355182	-3.09144	-1.301	0.195533	0.507241	-4.52434	Challenge (Baseline, Male)	0.507241	1	246176	Q8NHY3	GAS2L2	GAS2L2
ENSG000001084392	-0.0662911	1.91268	-1.30097	0.195543	0.507256	-5.24063	Challenge (Baseline, Male)	0.507256	1	55163	Q9NVS9	PNPO	PNPO
ENSG000002079732	0.32095	-2.98128	1.30045	0.195722	0.507451	-4.53636	Challenge (Baseline, Male)	0.507451	1				ENSG00000207973
ENSG000000746212	0.0564593	2.74458	1.30018	0.195813	0.507568	-5.36076	Challenge (Baseline, Male)	0.507568	1	9187	O60721	SLC24A1	SLC24A1
ENSG000000858712	-0.0602727	3.49745	-1.30003	0.195862	0.507642	-5.534	Challenge (Baseline, Male)	0.507642	1	4258	Q99735	MGST2	MGST2
ENSG000002489712	-0.202684	-2.41552	-1.2999	0.195909	0.50771	-4.65767	Challenge (Baseline, Male)	0.50771	1				ENSG00000248971
ENSG000002301892	0.153988	-0.635792	1.2998	0.195944	0.507748	-4.79959	Challenge (Baseline, Male)	0.507748	1				ENSG00000230189
ENSG000001826362	-0.185861	-1.00853	-1.29971	0.195972	0.507785	-4.74806	Challenge (Baseline, Male)	0.507785	1	4692	Q99608	NDN	NDN
ENSG000001303042	-0.068971	4.4618	-1.29946	0.196059	0.507915	-5.62536	Challenge (Baseline, Male)	0.507915	1	376497	Q6PCB7	SLC27A1	SLC27A1
ENSG000000112752	0.0357414	6.40045	1.29945	0.196064	0.507916	-5.69991	Challenge (Baseline, Male)	0.507916	1	54476	Q9NWF9	RNF216	RNF216
ENSG000002554412	-0.222955	-1.83832	-1.29931	0.196109	0.507982	-4.66143	Challenge (Baseline, Male)	0.507982	1				ENSG00000255441
ENSG000001197602	-0.0401941	4.97469	-1.29923	0.196136	0.508002	-5.67169	Challenge (Baseline, Male)	0.508002	1	9913	O94864	SUPT7L	SUPT7L
ENSG000002241132	-0.162387	-1.23741	-1.29923	0.196136	0.508002	-4.74255	Challenge (Baseline, Male)	0.508002	1				ENSG00000224113
ENSG000001234442	0.0665345	2.39713	1.29918	0.196154	0.508024	-5.3245	Challenge (Baseline, Male)	0.508024	1	55709	Q9NVX7	KBTBD4	KBTBD4
ENSG000002293882	-0.312586	-2.8984	-1.29879	0.196288	0.508226	-4.54265	Challenge (Baseline, Male)	0.508226	1				ENSG00000229388
ENSG000001870102	0.19639	0.959826	1.29858	0.196359	0.508303	-5.24033	Challenge (Baseline, Male)	0.508303	1	6007	Q02161	RHD	RHD
ENSG000000060622	0.058364	5.59356	1.29856	0.196366	0.508313	-5.69164	Challenge (Baseline, Male)	0.508313	1				ENSG00000006062
ENSG000001279572	-0.0841212	1.51758	-1.29808	0.196531	0.508551	-5.15688	Challenge (Baseline, Male)	0.508551	1				ENSG00000127957
ENSG000001456322	0.144345	-0.392008	1.29798	0.196564	0.508594	-4.80278	Challenge (Baseline, Male)	0.508594	1	10769	Q9NYY3	PLK2	PLK2
ENSG000001044322	-0.216358	-0.795871	-1.29789	0.196597	0.50864	-4.75547	Challenge (Baseline, Male)	0.50864	1	3574	P13232	IL7	IL7
ENSG000000700812	-0.107534	3.15231	-1.29782	0.196621	0.508667	-5.4953	Challenge (Baseline, Male)	0.508667	1	4925	P80303	NUCB2	NUCB2
ENSG000000393192	0.104606	4.06867	1.29755	0.196714	0.508787	-5.62776	Challenge (Baseline, Male)	0.508787	1	9765	Q7Z3T8	ZFYVE16	ZFYVE16
ENSG000002279082	0.302147	-3.09091	1.29747	0.19674	0.508822	-4.55314	Challenge (Baseline, Male)	0.508822	1				ENSG00000227908
ENSG000000672482	-0.0638087	3.63769	-1.29731	0.196794	0.508888	-5.54617	Challenge (Baseline, Male)	0.508888	1	54505	Q7Z478	DHX29	DHX29
ENSG000000632412	-0.0789066	3.48352	-1.2971	0.196866	0.508991	-5.4693	Challenge (Baseline, Male)	0.508991	1	79763	Q96AB3	ISOC2	ISOC2
ENSG000002360882	-0.10509	1.13891	-1.29693	0.196926	0.509063	-5.06532	Challenge (Baseline, Male)	0.509063	1				ENSG00000236088
ENSG000001977282	-0.168484	6.54045	-1.29657	0.197047	0.509222	-5.69766	Challenge (Baseline, Male)	0.509222	1	6231	P62854	RPS26	RPS26
ENSG000002607742	-0.232866	-2.09136	-1.29625	0.197157	0.509396	-4.64445	Challenge (Baseline, Male)	0.509396	1				ENSG00000260774
ENSG000001712952	-0.0673868	2.69232	-1.29614	0.197198	0.509449	-5.41183	Challenge (Baseline, Male)	0.509449	1	126070	Q8IYI8	ZNF440	ZNF440
ENSG000002446252	-0.0801278	2.65705	-1.29608	0.197219	0.509475	-5.26243	Challenge (Baseline, Male)	0.509475	1				ENSG00000244625
ENSG000000999572	0.245274	-0.808926	1.29601	0.197242	0.509498	-4.62362	Challenge (Baseline, Male)	0.509498	1	9127	O15547	P2RX6	P2RX6
ENSG000002656782	-0.179173	-1.2686	-1.2959	0.197278	0.509546	-4.702	Challenge (Baseline, Male)	0.509546	1				ENSG00000265678
ENSG000001652802	0.0743234	7.65975	1.2958	0.197314	0.509611	-5.68502	Challenge (Baseline, Male)	0.509611	1	7415	P55072	VCP	VCP
ENSG000000868482	-0.086038	1.21084	-1.29567	0.19736	0.509691	-5.0777	Challenge (Baseline, Male)	0.509691	1	79796	Q9H6U8	ALG9	ALG9
ENSG000001763832	0.194722	-1.86742	1.29564	0.197368	0.509699	-4.624	Challenge (Baseline, Male)	0.509699	1	79369	Q9C0J1	B3GNT4	B3GNT4
ENSG000000788082	0.0430134	6.80071	1.29563	0.197373	0.509702	-5.69954	Challenge (Baseline, Male)	0.509702	1	51150	Q9BRK5	SDF4	SDF4
ENSG000001510672	0.139567	-0.79677	1.29532	0.197478	0.509787	-4.79781	Challenge (Baseline, Male)	0.509787	1	775	Q13936	CACNA1C	CACNA1C
ENSG000001656612	0.0560926	4.00748	1.29529	0.19749	0.509815	-5.57011	Challenge (Baseline, Male)	0.509815	1	169714	Q6ZRP7	QSOX2	QSOX2
ENSG000001242282	-0.0428697	5.21346	-1.29491	0.197618	0.509986	-5.68598	Challenge (Baseline, Male)	0.509986	1	55661	Q96GQ7	DDX27	DDX27
ENSG000001988262	-0.122347	0.676144	-1.29482	0.197651	0.510025	-5.06369	Challenge (Baseline, Male)	0.510025	1	9824	Q6P4F7	ARHGAP11A	ARHGAP11A
ENSG000002050182	-0.174108	-1.16495	-1.29466	0.197704	0.510111	-4.73942	Challenge (Baseline, Male)	0.510111	1				ENSG00000205018
ENSG000001061532	-0.0795822	6.27401	-1.29438	0.1978	0.510245	-5.70512	Challenge (Baseline, Male)	0.510245	1	51142	Q9Y6H1	CHCHD2	CHCHD2
ENSG000001889862	-0.0503354	6.16289	-1.29436	0.197807	0.510249	-5.7066	Challenge (Baseline, Male)	0.510249	1	25920	Q8WX92	NELFB	NELFB
ENSG000001651852	0.125387	1.53122	1.29419	0.197869	0.510351	-5.18609	Challenge (Baseline, Male)	0.510351	1	158405	Q8N8K9	KIAA1958	KIAA1958
ENSG000001774092	0.118678	6.00087	1.29403	0.197921	0.510408	-5.70523	Challenge (Baseline, Male)	0.510408	1	219285	Q8IVG5	SAMD9L	SAMD9L
ENSG000001660252	0.123875	-0.0652342	1.29378	0.198007	0.510513	-4.92561	Challenge (Baseline, Male)	0.510513	1	154810	Q8IY63	AMOTL1	AMOTL1
ENSG000000330502	-0.0437169	5.34012	-1.29329	0.198177	0.510765	-5.69258	Challenge (Baseline, Male)	0.510765	1	10061	Q9UG63	ABCF2	ABCF2
ENSG000000082832	0.0609154	4.88617	1.29323	0.198198	0.51078	-5.64624	Challenge (Baseline, Male)	0.51078	1	1534	P49447	CYB561	CYB561
ENSG000001846612	0.319467	-1.88289	1.29267	0.198392	0.511101	-4.61433	Challenge (Baseline, Male)	0.511101	1	157313	Q69YH5	CDCA2	CDCA2
ENSG000001136492	-0.0557915	4.55987	-1.29259	0.198417	0.511123	-5.65011	Challenge (Baseline, Male)	0.511123	1	10915	O14776	TCERG1	TCERG1
ENSG000002057902	0.189093	-1.04672	1.29253	0.198438	0.511138	-4.72848	Challenge (Baseline, Male)	0.511138	1				ENSG00000205790
ENSG000002585452	0.277803	-2.67595	1.29251	0.198445	0.51114	-4.59189	Challenge (Baseline, Male)	0.51114	1				ENSG00000258545
ENSG000001071752	-0.0444937	4.48755	-1.29245	0.198466	0.511182	-5.64113	Challenge (Baseline, Male)	0.511182	1	10488	O43889	CREB3	CREB3
ENSG000001757562	0.0684598	5.8414	1.29233	0.198509	0.511263	-5.7076	Challenge (Baseline, Male)	0.511263	1	54998	Q9NWT8	AURKAIP1	AURKAIP1
ENSG000001801822	0.046668	4.5377	1.29207	0.198597	0.511354	-5.65982	Challenge (Baseline, Male)	0.511354	1	9282	O60244	MED14	MED14
ENSG000002301912	0.288157	-3.72406	1.29191	0.198654	0.511425	-4.54458	Challenge (Baseline, Male)	0.511425	1				ENSG00000230191
ENSG000002304152	0.204517	-1.51893	1.29154	0.198781	0.511604	-4.64511	Challenge (Baseline, Male)	0.511604	1				ENSG00000230415
ENSG000001986822	0.0753565	1.79765	1.29152	0.198787	0.511609	-5.25351	Challenge (Baseline, Male)	0.511609	1	9060	O95340	PAPSS2	PAPSS2
ENSG000000698492	-0.0425405	5.29406	-1.29128	0.198872	0.511687	-5.70044	Challenge (Baseline, Male)	0.511687	1	483	P54709	ATP1B3	ATP1B3
ENSG000001964182	-0.0898395	1.44415	-1.29116	0.198913	0.511714	-5.15591	Challenge (Baseline, Male)	0.511714	1	7678	Q15973	ZNF124	ZNF124
ENSG000001628922	-0.0480755	5.23278	-1.29102	0.19896	0.511767	-5.66435	Challenge (Baseline, Male)	0.511767	1	11009	Q13007	IL24	IL24
ENSG000001306532	0.103142	3.1422	1.29083	0.199026	0.511862	-5.30663	Challenge (Baseline, Male)	0.511862	1	375775	Q6ZV29	PNPLA7	PNPLA7
ENSG000002173252	-0.154064	-0.367837	-1.29024	0.199229	0.51212	-4.85812	Challenge (Baseline, Male)	0.51212	1				ENSG00000217325
ENSG000002599222	0.298864	-3.11366	1.28997	0.199324	0.512242	-4.56118	Challenge (Baseline, Male)	0.512242	1				ENSG00000259922
ENSG000002437542	-0.238167	-1.68764	-1.28957	0.199461	0.512422	-4.6155	Challenge (Baseline, Male)	0.512422	1				ENSG00000243754
ENSG000001878602	0.0774791	1.80148	1.28955	0.199469	0.512423	-5.22187	Challenge (Baseline, Male)	0.512423	1	550631	Q569K6	CCDC157	CCDC157
ENSG000002604612	0.0581209	2.42349	1.28952	0.199481	0.512423	-5.31034	Challenge (Baseline, Male)	0.512423	1				ENSG00000260461
ENSG000002660172	0.113702	2.13629	1.28951	0.199483	0.512423	-5.18605	Challenge (Baseline, Male)	0.512423	1				ENSG00000266017
ENSG000001636112	0.0703493	1.70132	1.2895	0.199486	0.512423	-5.23498	Challenge (Baseline, Male)	0.512423	1	152185	Q8N0Z3	SPICE1	SPICE1
ENSG000001552872	0.0484093	5.53702	1.28937	0.199533	0.512468	-5.70288	Challenge (Baseline, Male)	0.512468	1	81894	Q96A46	SLC25A28	SLC25A28
ENSG000001688272	-0.0462649	3.93839	-1.28931	0.199552	0.512479	-5.59772	Challenge (Baseline, Male)	0.512479	1	85476	Q96RP9	GFM1	GFM1
ENSG000001637042	0.0902388	1.60592	1.2893	0.199555	0.512479	-5.16624	Challenge (Baseline, Male)	0.512479	1	285368	Q5FWE3	PRRT3	PRRT3
ENSG000002038672	0.378563	-2.33454	1.28871	0.199759	0.512773	-4.56164	Challenge (Baseline, Male)	0.512773	1	282996	Q5T481	RBM20	RBM20
ENSG000001277742	-0.175568	-1.45906	-1.28854	0.199818	0.512859	-4.7044	Challenge (Baseline, Male)	0.512859	1	83460	Q9BV81	EMC6	EMC6
ENSG000001383112	-0.159505	-0.000842092	-1.28845	0.199852	0.51288	-4.82144	Challenge (Baseline, Male)	0.51288	1	22891	Q70YC4	ZNF365	ZNF365
ENSG000001691162	-0.153612	0.637865	-1.28826	0.199917	0.51296	-4.93189	Challenge (Baseline, Male)	0.51296	1	25849	Q6UWI2	PARM1	PARM1
ENSG000001662242	0.0359264	5.35687	1.28793	0.200031	0.513126	-5.70607	Challenge (Baseline, Male)	0.513126	1	8879	O95470	SGPL1	SGPL1
ENSG000001172282	0.140278	6.22834	1.28783	0.200068	0.513146	-5.714	Challenge (Baseline, Male)	0.513146	1	2633	P32455	GBP1	GBP1
ENSG000001713852	0.213701	-1.22138	1.28777	0.200086	0.513171	-4.68269	Challenge (Baseline, Male)	0.513171	1	3752	Q9UK17	KCND3	KCND3
ENSG000000070472	0.0718093	4.59083	1.28769	0.200113	0.513226	-5.67469	Challenge (Baseline, Male)	0.513226	1	57787	Q96L34	MARK4	MARK4
ENSG000000485442	-0.0556735	3.81949	-1.28761	0.200141	0.513266	-5.58249	Challenge (Baseline, Male)	0.513266	1	55173	P82664	MRPS10	MRPS10
ENSG000001892382	-0.16064	-0.616253	-1.28755	0.200163	0.513271	-4.79594	Challenge (Baseline, Male)	0.513271	1				ENSG00000189238
ENSG000001398352	0.123899	-0.0203825	1.2875	0.200182	0.5133	-4.88898	Challenge (Baseline, Male)	0.5133	1	79774	Q5TC63	GRTP1	GRTP1
ENSG000001276032	-0.0434952	6.64923	-1.28732	0.200243	0.513354	-5.70904	Challenge (Baseline, Male)	0.513354	1	23499	Q9UPN3	MACF1	MACF1
ENSG000002116402	-0.196516	1.03989	-1.28731	0.200246	0.513354	-4.95193	Challenge (Baseline, Male)	0.513354	1			IGLV6-57	IGLV6-57
ENSG000002592362	-0.153011	-1.03299	-1.28705	0.200338	0.51346	-4.69259	Challenge (Baseline, Male)	0.51346	1				ENSG00000259236
ENSG000002048512	0.199201	-1.85674	1.28699	0.200357	0.513483	-4.71982	Challenge (Baseline, Male)	0.513483	1	57469	Q9ULN7	PNMAL2	PNMAL2
ENSG000001656552	0.187794	-0.915865	1.28674	0.200444	0.513598	-4.79246	Challenge (Baseline, Male)	0.513598	1	84858	Q96F45	ZNF503	ZNF503
ENSG000001640882	0.0376404	7.27827	1.28671	0.200456	0.513608	-5.70261	Challenge (Baseline, Male)	0.513608	1	132160	Q96MI6	PPM1M	PPM1M
ENSG000002567422	-0.173396	-1.44004	-1.28665	0.200475	0.51363	-4.6997	Challenge (Baseline, Male)	0.51363	1				ENSG00000256742
ENSG000001960722	-0.125645	3.76547	-1.28647	0.200539	0.513724	-5.58365	Challenge (Baseline, Male)	0.513724	1	282991	Q6QNY1	BLOC1S2	BLOC1S2
ENSG000002552992	-0.333554	-3.3482	-1.28646	0.200541	0.513724	-4.53749	Challenge (Baseline, Male)	0.513724	1				ENSG00000255299
ENSG000002322742	-0.293303	-3.49882	-1.28645	0.200546	0.513734	-4.54256	Challenge (Baseline, Male)	0.513734	1				ENSG00000232274
ENSG000000015612	-0.116142	2.41312	-1.2864	0.200561	0.513741	-5.44073	Challenge (Baseline, Male)	0.513741	1	22875	Q9Y6X5	ENPP4	ENPP4
ENSG000002241242	0.338835	-3.38199	1.28609	0.200672	0.513911	-4.54006	Challenge (Baseline, Male)	0.513911	1				ENSG00000224124
ENSG000001399982	-0.0627875	2.51281	-1.286	0.200702	0.513934	-5.35109	Challenge (Baseline, Male)	0.513934	1	376267	P59190	RAB15	RAB15
ENSG000002571032	0.033911	6.27278	1.28595	0.200719	0.513962	-5.71605	Challenge (Baseline, Male)	0.513962	1	26065	Q8ND56	LSM14A	LSM14A
ENSG000001327162	0.0293509	6.17145	1.28595	0.200719	0.513962	-5.71697	Challenge (Baseline, Male)	0.513962	1	50717	Q5TAQ9	DCAF8	DCAF8
ENSG000000655182	-0.0418499	5.27599	-1.28569	0.200809	0.514045	-5.69769	Challenge (Baseline, Male)	0.514045	1	4710	O95168	NDUFB4	NDUFB4
ENSG000001556362	-0.0656683	2.3802	-1.28554	0.200863	0.514101	-5.31594	Challenge (Baseline, Male)	0.514101	1	129831	Q8IUH3	RBM45	RBM45
ENSG000001133122	-0.0432576	5.09514	-1.28551	0.200872	0.514113	-5.69349	Challenge (Baseline, Male)	0.514113	1	7265	Q99614	TTC1	TTC1
ENSG000001988942	0.0612801	2.82664	1.28522	0.200974	0.514274	-5.47785	Challenge (Baseline, Male)	0.514274	1	85457	Q9C0C6	CIPC	CIPC
ENSG000002552002	0.127637	-0.486874	1.28487	0.201094	0.514464	-4.83035	Challenge (Baseline, Male)	0.514464	1				ENSG00000255200
ENSG000000992192	-0.0572127	3.44883	-1.28487	0.201095	0.514464	-5.57052	Challenge (Baseline, Male)	0.514464	1	79956	Q7Z2K6	ERMP1	ERMP1
ENSG000001441362	-0.0378276	6.4049	-1.28483	0.201109	0.514479	-5.71556	Challenge (Baseline, Male)	0.514479	1	6574	Q8WUM9	SLC20A1	SLC20A1
ENSG000001509912	0.0539883	9.70428	1.2848	0.201121	0.514497	-5.64417	Challenge (Baseline, Male)	0.514497	1	7316	P0CG48	UBC	UBC
ENSG000002139882	0.141266	-0.305999	1.28474	0.201141	0.51451	-4.9197	Challenge (Baseline, Male)	0.51451	1	7643	Q03938	ZNF90	ZNF90
ENSG000001965352	0.0882197	5.08709	1.28463	0.201177	0.514552	-5.69536	Challenge (Baseline, Male)	0.514552	1	399687	Q92614	MYO18A	MYO18A
ENSG000001285952	-0.0486503	4.05095	-1.28461	0.201187	0.514564	-5.6295	Challenge (Baseline, Male)	0.514564	1	813	O43852	CALU	CALU
ENSG000002219162	-0.231	-2.03616	-1.28453	0.201214	0.514591	-4.62615	Challenge (Baseline, Male)	0.514591	1	55150	Q9NVV2	C19orf73	C19orf73
ENSG000001524872	-0.19945	-1.65482	-1.28435	0.201275	0.514672	-4.67946	Challenge (Baseline, Male)	0.514672	1				ENSG00000152487
ENSG000001750872	-0.117878	2.09792	-1.28425	0.201311	0.514726	-5.28357	Challenge (Baseline, Male)	0.514726	1	149420	Q8N165	PDIK1L	PDIK1L
ENSG000001658042	-0.110739	1.16803	-1.28418	0.201336	0.514759	-5.1509	Challenge (Baseline, Male)	0.514759	1	51222	Q9P2Y4	ZNF219	ZNF219
ENSG000001510932	-0.100026	1.87302	-1.28404	0.201386	0.514814	-5.23918	Challenge (Baseline, Male)	0.514814	1	54995	Q9NWU1	OXSM	OXSM
ENSG000001865322	-0.0557485	3.82596	-1.28369	0.201506	0.514974	-5.56927	Challenge (Baseline, Male)	0.514974	1	114826	Q8IYR2	SMYD4	SMYD4
ENSG000001775702	-0.120816	0.265596	-1.28347	0.201582	0.515056	-4.97874	Challenge (Baseline, Male)	0.515056	1	401474	Q8N8I0	SAMD12	SAMD12
ENSG000002036672	-0.13345	0.00746433	-1.28295	0.201765	0.515284	-4.88007	Challenge (Baseline, Male)	0.515284	1	116228	Q5RI15	COX20	COX20
ENSG000001054642	0.176798	-1.16704	1.28285	0.201801	0.515325	-4.7219	Challenge (Baseline, Male)	0.515325	1	2906	O15399	GRIN2D	GRIN2D
ENSG000000722742	-0.0777309	4.07088	-1.28268	0.201861	0.515418	-5.60737	Challenge (Baseline, Male)	0.515418	1	7037	P02786	TFRC	TFRC
ENSG000001737442	0.0444156	5.55362	1.28267	0.201863	0.515418	-5.71815	Challenge (Baseline, Male)	0.515418	1	3267	P52594	AGFG1	AGFG1
ENSG000002555292	-0.0937526	2.89921	-1.28227	0.202003	0.515592	-5.45546	Challenge (Baseline, Male)	0.515592	1	81488	P0CAP2	POLR2M	POLR2M
ENSG000001663232	0.199624	-1.5195	1.28215	0.202046	0.515612	-4.66726	Challenge (Baseline, Male)	0.515612	1	160140	Q8NCR3	C11orf65	C11orf65
ENSG000001388672	0.0493699	6.8188	1.28188	0.202138	0.51569	-5.7198	Challenge (Baseline, Male)	0.51569	1	83606	Q96NT3	GUCD1	GUCD1
ENSG000001286542	-0.112977	1.67847	-1.28164	0.202223	0.515819	-5.22404	Challenge (Baseline, Male)	0.515819	1	10651	O75431	MTX2	MTX2
ENSG000001403862	-0.0529358	2.86443	-1.28151	0.202268	0.515864	-5.42952	Challenge (Baseline, Male)	0.515864	1	49855	Q9BY12	SCAPER	SCAPER
ENSG000002589462	-0.336154	-3.12952	-1.28146	0.202287	0.515885	-4.54351	Challenge (Baseline, Male)	0.515885	1				ENSG00000258946
ENSG000001692462	0.0788842	2.369	1.28145	0.20229	0.515885	-5.3598	Challenge (Baseline, Male)	0.515885	1	100288332	Q92617	NPIPB3	NPIPB3
ENSG000001633782	-0.0875641	1.89041	-1.28133	0.202331	0.515935	-5.28884	Challenge (Baseline, Male)	0.515935	1	285203	Q5NDL2	EOGT	EOGT
ENSG000001878402	-0.0723301	3.88158	-1.28119	0.20238	0.515977	-5.58652	Challenge (Baseline, Male)	0.515977	1	1978	Q13541	EIF4EBP1	EIF4EBP1
ENSG000002043812	-0.213886	-1.83261	-1.281	0.202449	0.516064	-4.6639	Challenge (Baseline, Male)	0.516064	1	143903	Q6UX15	LAYN	LAYN
ENSG000001388352	0.0551858	6.14885	1.2807	0.202551	0.516222	-5.72265	Challenge (Baseline, Male)	0.516222	1	5998	P49796	RGS3	RGS3
ENSG000002248582	-0.274175	-2.82156	-1.2807	0.202552	0.516222	-4.58688	Challenge (Baseline, Male)	0.516222	1				ENSG00000224858
ENSG000001122002	-0.0902353	3.77875	-1.28067	0.202561	0.516234	-5.58848	Challenge (Baseline, Male)	0.516234	1	26036	Q9Y4E5	ZNF451	ZNF451
ENSG000001141202	-0.102563	3.82268	-1.28024	0.202715	0.516438	-5.59561	Challenge (Baseline, Male)	0.516438	1	55186	Q96CQ1	SLC25A36	SLC25A36
ENSG000002297802	-0.289073	-2.46123	-1.28019	0.202733	0.516445	-4.60641	Challenge (Baseline, Male)	0.516445	1				ENSG00000229780
ENSG000002144852	-0.381163	-2.66566	-1.28017	0.202739	0.516445	-4.55588	Challenge (Baseline, Male)	0.516445	1				ENSG00000214485
ENSG000001553042	-0.113632	2.78481	-1.28013	0.202752	0.516448	-5.45619	Challenge (Baseline, Male)	0.516448	1	6782	P48723	HSPA13	HSPA13
ENSG000002675472	-0.140637	0.157255	-1.28008	0.202771	0.516469	-4.90401	Challenge (Baseline, Male)	0.516469	1				ENSG00000267547
ENSG000002241772	-0.209625	0.401228	-1.27994	0.202817	0.516513	-4.91637	Challenge (Baseline, Male)	0.516513	1				ENSG00000224177
ENSG000002499782	-0.107153	0.59505	-1.27946	0.202989	0.516722	-5.20432	Challenge (Baseline, Male)	0.516722	1				ENSG00000249978
ENSG000001769732	-0.0760694	2.32049	-1.27878	0.203227	0.517049	-5.31183	Challenge (Baseline, Male)	0.517049	1	23625	Q8N5H3	FAM89B	FAM89B
ENSG000001692212	0.0621121	6.45583	1.27876	0.203232	0.517055	-5.72496	Challenge (Baseline, Male)	0.517055	1	26000	Q4KMP7	TBC1D10B	TBC1D10B
ENSG000002639412	0.253467	-2.47609	1.27862	0.203282	0.517149	-4.59405	Challenge (Baseline, Male)	0.517149	1				ENSG00000263941
ENSG000001383822	-0.0948327	1.92269	-1.27819	0.203434	0.517363	-5.24927	Challenge (Baseline, Male)	0.517363	1	29081	Q9NRN9	METTL5	METTL5
ENSG000001688902	-0.0461997	3.69975	-1.2781	0.203464	0.517405	-5.5493	Challenge (Baseline, Male)	0.517405	1	129303	Q86TG1	TMEM150A	TMEM150A
ENSG000001150732	-0.0303998	5.98316	-1.27804	0.203484	0.517425	-5.72656	Challenge (Baseline, Male)	0.517425	1	10120	P42025	ACTR1B	ACTR1B
ENSG000000579352	-0.0529116	3.19224	-1.27799	0.203503	0.517457	-5.43097	Challenge (Baseline, Male)	0.517457	1	57504	Q9BTC8	MTA3	MTA3
ENSG000002609162	0.0742955	3.80687	1.27796	0.203513	0.517469	-5.63051	Challenge (Baseline, Male)	0.517469	1	9236	Q9ULG6	CCPG1	CCPG1
ENSG000001619142	-0.076345	2.17737	-1.27725	0.203764	0.517758	-5.30114	Challenge (Baseline, Male)	0.517758	1	115950	Q96CK0	ZNF653	ZNF653
ENSG000001782972	-0.182024	-0.716812	-1.27709	0.203819	0.517824	-4.78088	Challenge (Baseline, Male)	0.517824	1	360200	Q7Z410	TMPRSS9	TMPRSS9
ENSG000001053662	0.116409	2.97663	1.27705	0.203834	0.517838	-5.24857	Challenge (Baseline, Male)	0.517838	1	27181	Q9NYZ4	SIGLEC8	SIGLEC8
ENSG000002657142	0.217169	-0.0813197	1.27702	0.203844	0.517847	-4.77088	Challenge (Baseline, Male)	0.517847	1				ENSG00000265714
ENSG000001468342	0.0544703	6.04804	1.2769	0.203886	0.517873	-5.72772	Challenge (Baseline, Male)	0.517873	1	56257	Q7L2J0	MEPCE	MEPCE
ENSG000001368562	-0.0702623	2.48718	-1.27677	0.203932	0.517933	-5.38737	Challenge (Baseline, Male)	0.517933	1	29988	Q9NY64	SLC2A8	SLC2A8
ENSG000001546202	0.131284	-0.0656449	1.27646	0.204041	0.518011	-4.90019	Challenge (Baseline, Male)	0.518011	1	9087	O14604	TMSB4Y	TMSB4Y
ENSG000000351152	-0.0885146	3.87151	-1.27637	0.204072	0.518034	-5.52653	Challenge (Baseline, Male)	0.518034	1	26751	Q96HL8	SH3YL1	SH3YL1
ENSG000001476872	-0.158896	0.634583	-1.27635	0.20408	0.518039	-5.00093	Challenge (Baseline, Male)	0.518039	1	83940	Q6P1N9	TATDN1	TATDN1
ENSG000001584272	-0.145128	-0.476258	-1.27604	0.20419	0.518223	-4.81466	Challenge (Baseline, Male)	0.518223	1	11013	P0CG35	TMSB15B	TMSB15B
ENSG000002148722	0.207201	1.30426	1.27556	0.20436	0.518476	-5.13175	Challenge (Baseline, Male)	0.518476	1	219537	A8MU46	SMTNL1	SMTNL1
ENSG000001504772	-0.0693816	1.76632	-1.27542	0.204409	0.518527	-5.23165	Challenge (Baseline, Male)	0.518527	1	57536	Q86T90	KIAA1328	KIAA1328
ENSG000001981692	-0.0533229	2.93064	-1.27524	0.204472	0.518552	-5.41339	Challenge (Baseline, Male)	0.518552	1	90987	Q9BRH9	ZNF251	ZNF251
ENSG000001527492	-0.124645	1.73811	-1.27518	0.204492	0.518558	-5.1749	Challenge (Baseline, Male)	0.518558	1	160897	Q86V85	GPR180	GPR180
ENSG000001598842	-0.139478	0.785438	-1.27513	0.204512	0.518577	-5.07047	Challenge (Baseline, Male)	0.518577	1	203260	Q8WV48	CCDC107	CCDC107
ENSG000001030892	0.307619	-1.82291	1.27481	0.204624	0.518714	-4.60576	Challenge (Baseline, Male)	0.518714	1	79152	Q7L5A8	FA2H	FA2H
ENSG000002351112	0.11523	0.353737	1.27462	0.204689	0.518823	-4.91133	Challenge (Baseline, Male)	0.518823	1				ENSG00000235111
ENSG000002635312	0.338584	-3.07972	1.27449	0.204735	0.518888	-4.55651	Challenge (Baseline, Male)	0.518888	1				ENSG00000263531
ENSG000000916512	0.171457	-0.867004	1.2743	0.204803	0.519005	-4.76373	Challenge (Baseline, Male)	0.519005	1	23594	Q9Y5N6	ORC6	ORC6
ENSG000001579112	-0.0499559	4.71448	-1.27382	0.204972	0.519212	-5.68163	Challenge (Baseline, Male)	0.519212	1	5192	O60683	PEX10	PEX10
ENSG000001204512	0.0455184	5.44289	1.27372	0.205008	0.519245	-5.72386	Challenge (Baseline, Male)	0.519245	1	399979	Q92543	SNX19	SNX19
ENSG000001236072	-0.0685254	2.95077	-1.27357	0.205062	0.519331	-5.47764	Challenge (Baseline, Male)	0.519331	1	79809	Q7Z4L5	TTC21B	TTC21B
ENSG000002259922	-0.226044	-1.91018	-1.27308	0.205233	0.519549	-4.62378	Challenge (Baseline, Male)	0.519549	1				ENSG00000225992
ENSG000001532502	0.0583171	5.81924	1.27265	0.205387	0.519744	-5.73154	Challenge (Baseline, Male)	0.519744	1	5937	P29558	RBMS1	RBMS1
ENSG000001445892	0.0565395	5.54514	1.27264	0.205391	0.519744	-5.72761	Challenge (Baseline, Male)	0.519744	1	114790	Q8N1F8	STK11IP	STK11IP
ENSG000001606882	-0.0403228	4.94206	-1.27208	0.205588	0.519983	-5.69136	Challenge (Baseline, Male)	0.519983	1	80308	Q8NFF5	FLAD1	FLAD1
ENSG000002367902	0.085192	1.03091	1.27203	0.205607	0.520003	-5.2087	Challenge (Baseline, Male)	0.520003	1				ENSG00000236790
ENSG000002496462	0.214899	-1.45367	1.272	0.205616	0.520007	-4.68394	Challenge (Baseline, Male)	0.520007	1				ENSG00000249646
ENSG000001886772	-0.0680672	4.93506	-1.27185	0.205672	0.520078	-5.69734	Challenge (Baseline, Male)	0.520078	1	29780	Q9HBI1	PARVB	PARVB
ENSG000001016082	-0.0449706	7.86463	-1.27148	0.205803	0.520252	-5.7099	Challenge (Baseline, Male)	0.520252	1	10627	P19105	MYL12A	MYL12A
ENSG000001634532	-0.236592	-3.11916	-1.27094	0.205991	0.520519	-4.64942	Challenge (Baseline, Male)	0.520519	1	3490	Q16270	IGFBP7	IGFBP7
ENSG000001327732	0.041118	3.26336	1.27092	0.206	0.520524	-5.49364	Challenge (Baseline, Male)	0.520524	1	114034	Q96GM8	TOE1	TOE1
ENSG000001836152	-0.182454	-1.10524	-1.27077	0.206052	0.520586	-4.71841	Challenge (Baseline, Male)	0.520586	1	84734	Q9BTA0	FAM167B	FAM167B
ENSG000002058092	-0.248263	-1.90183	-1.27026	0.206233	0.52087	-4.77124	Challenge (Baseline, Male)	0.52087	1	3822	P26717	KLRC2	KLRC2
ENSG000001210222	-0.0671298	4.40605	-1.27025	0.206239	0.520881	-5.66437	Challenge (Baseline, Male)	0.520881	1	10987	Q92905	COPS5	COPS5
ENSG000001331382	0.202792	-1.14901	1.27015	0.206273	0.520927	-4.73165	Challenge (Baseline, Male)	0.520927	1	54885	Q0IIM8	TBC1D8B	TBC1D8B
ENSG000001631662	0.0386272	4.99796	1.27006	0.206306	0.520979	-5.71592	Challenge (Baseline, Male)	0.520979	1	55677	Q96ST2	IWS1	IWS1
ENSG000001964372	-0.137423	0.691122	-1.26972	0.206424	0.521141	-5.06061	Challenge (Baseline, Male)	0.521141	1	148266	Q5MCW4	ZNF569	ZNF569
ENSG000001100482	0.0372186	5.12104	1.2697	0.206433	0.521149	-5.71728	Challenge (Baseline, Male)	0.521149	1	5007	P22059	OSBP	OSBP
ENSG000001823932	0.202708	-2.20372	1.26967	0.206443	0.521165	-4.67043	Challenge (Baseline, Male)	0.521165	1	282618	Q8IU54	IFNL1	IFNL1
ENSG000001849882	0.0759715	3.01481	1.26964	0.206454	0.521183	-5.41382	Challenge (Baseline, Male)	0.521183	1	113277	Q96A25	TMEM106A	TMEM106A
ENSG000001387682	-0.0683722	4.57846	-1.26953	0.206492	0.52122	-5.69907	Challenge (Baseline, Male)	0.52122	1	8615	O60763	USO1	USO1
ENSG000002403662	0.270809	-2.52948	1.2694	0.206538	0.521265	-4.62799	Challenge (Baseline, Male)	0.521265	1				ENSG00000240366
ENSG000001602992	0.0423438	4.73348	1.26939	0.206543	0.521265	-5.7065	Challenge (Baseline, Male)	0.521265	1	5116	O95613	PCNT	PCNT
ENSG000001286072	0.0672144	3.025	1.26931	0.206572	0.521305	-5.50499	Challenge (Baseline, Male)	0.521305	1	23008	Q6PID8	KLHDC10	KLHDC10
ENSG000001799342	0.211623	-0.864709	1.26929	0.206579	0.521307	-4.75525	Challenge (Baseline, Male)	0.521307	1	1237	P51685	CCR8	CCR8
ENSG000001488322	-0.0668931	2.32891	-1.26915	0.206628	0.521365	-5.31412	Challenge (Baseline, Male)	0.521365	1	196743	Q6QHF9	PAOX	PAOX
ENSG000001729652	0.0815384	3.16068	1.26902	0.206673	0.521417	-5.49294	Challenge (Baseline, Male)	0.521417	1				ENSG00000172965
ENSG000001858032	-0.0557357	4.10717	-1.2689	0.206716	0.521493	-5.62623	Challenge (Baseline, Male)	0.521493	1	79581	Q9HAB3	SLC52A2	SLC52A2
ENSG000001462812	-0.0999037	2.28314	-1.26862	0.206817	0.521649	-5.3694	Challenge (Baseline, Male)	0.521649	1	135293	Q8IYS1	PM20D2	PM20D2
ENSG000001645742	0.0395268	5.87468	1.26809	0.207005	0.521884	-5.73902	Challenge (Baseline, Male)	0.521884	1	55568	Q86SR1	GALNT10	GALNT10
ENSG000002416442	0.314113	-2.42945	1.26782	0.207103	0.521992	-4.56889	Challenge (Baseline, Male)	0.521992	1	11185	O95050	INMT	INMT
ENSG000001450162	0.065542	5.70913	1.26781	0.207104	0.521992	-5.73574	Challenge (Baseline, Male)	0.521992	1	9711	Q92622	KIAA0226	KIAA0226
ENSG000001641822	-0.131679	0.80521	-1.2678	0.207108	0.521994	-5.02945	Challenge (Baseline, Male)	0.521994	1	91942	Q8N183	NDUFAF2	NDUFAF2
ENSG000002583762	-0.165635	-0.894546	-1.26779	0.207111	0.521996	-4.79909	Challenge (Baseline, Male)	0.521996	1				ENSG00000258376
ENSG000002316132	0.327564	-2.13578	1.26717	0.207334	0.522305	-4.57629	Challenge (Baseline, Male)	0.522305	1				ENSG00000231613
ENSG000000711272	0.0584376	8.90083	1.26638	0.207616	0.52269	-5.68946	Challenge (Baseline, Male)	0.52269	1	9948	O75083	WDR1	WDR1
ENSG000002353132	0.168977	-0.753285	1.26623	0.207667	0.522757	-4.80216	Challenge (Baseline, Male)	0.522757	1				ENSG00000235313
ENSG000001207082	-0.0589271	7.22995	-1.26613	0.207705	0.522789	-5.72778	Challenge (Baseline, Male)	0.522789	1	7045	Q15582	TGFBI	TGFBI
ENSG000002537722	0.343831	-2.25805	1.26602	0.207742	0.522836	-4.61266	Challenge (Baseline, Male)	0.522836	1				ENSG00000253772
ENSG000000924702	-0.0834431	2.13214	-1.2659	0.207784	0.522873	-5.28674	Challenge (Baseline, Male)	0.522873	1	79968	Q9H967	WDR76	WDR76
ENSG000002270632	-0.211127	1.74952	-1.2658	0.20782	0.522901	-5.1515	Challenge (Baseline, Male)	0.522901	1				ENSG00000227063
ENSG000001350402	-0.0565576	2.577	-1.26546	0.207942	0.523074	-5.40545	Challenge (Baseline, Male)	0.523074	1	60560	Q5VZE5	NAA35	NAA35
ENSG000001829732	0.0320136	4.5722	1.26541	0.207961	0.523105	-5.68125	Challenge (Baseline, Male)	0.523105	1	25904	Q9H9A5	CNOT10	CNOT10
ENSG000001727802	0.0980031	1.22936	1.26517	0.208047	0.523218	-5.19299	Challenge (Baseline, Male)	0.523218	1	339122	Q86YS6	RAB43	RAB43
ENSG000001656842	0.0585858	4.24584	1.26507	0.208083	0.523277	-5.65703	Challenge (Baseline, Male)	0.523277	1	6621	Q5SXM2	SNAPC4	SNAPC4
ENSG000000822132	-0.0577042	3.48797	-1.26481	0.208175	0.523389	-5.56791	Challenge (Baseline, Male)	0.523389	1	55322	Q49AR2	C5orf22	C5orf22
ENSG000001851042	-0.0416655	4.35568	-1.26446	0.208302	0.52359	-5.65464	Challenge (Baseline, Male)	0.52359	1	11124	Q9UNN5	FAF1	FAF1
ENSG000002594842	0.134493	-0.86906	1.26438	0.208331	0.523644	-4.77561	Challenge (Baseline, Male)	0.523644	1				ENSG00000259484
ENSG000001632142	-0.0462415	4.00216	-1.26417	0.208406	0.523749	-5.6206	Challenge (Baseline, Male)	0.523749	1	90957	Q6P158	DHX57	DHX57
ENSG000001317912	-0.0801931	3.76654	-1.26388	0.208508	0.523879	-5.61027	Challenge (Baseline, Male)	0.523879	1	5565	O43741	PRKAB2	PRKAB2
ENSG000001872402	-0.132491	0.103688	-1.26368	0.208579	0.523961	-4.9253	Challenge (Baseline, Male)	0.523961	1	79659	Q8NCM8	DYNC2H1	DYNC2H1
ENSG000001668512	0.11781	1.86516	1.26329	0.208721	0.524154	-5.21575	Challenge (Baseline, Male)	0.524154	1	5347	P53350	PLK1	PLK1
ENSG000001116792	0.0713305	9.5151	1.26325	0.208734	0.524154	-5.68047	Challenge (Baseline, Male)	0.524154	1	5777	P29350	PTPN6	PTPN6
ENSG000001383982	-0.148236	3.5387	-1.2631	0.208787	0.52422	-5.57978	Challenge (Baseline, Male)	0.52422	1	9360	Q13427	PPIG	PPIG
ENSG000001225122	0.0658996	2.56046	1.26303	0.208811	0.52424	-5.37024	Challenge (Baseline, Male)	0.52424	1	5395	P54278	PMS2	PMS2
ENSG000002635682	0.180867	-0.785225	1.26302	0.208816	0.524242	-4.75066	Challenge (Baseline, Male)	0.524242	1				ENSG00000263568
ENSG000001618002	0.0629809	2.81934	1.26288	0.208864	0.524284	-5.45171	Challenge (Baseline, Male)	0.524284	1	29127	Q9H0H5	RACGAP1	RACGAP1
ENSG000002533092	0.11492	0.467214	1.26259	0.208972	0.524427	-5.08203	Challenge (Baseline, Male)	0.524427	1	647174	A8MV23	SERPINE3	SERPINE3
ENSG000001345162	0.065502	8.01795	1.26257	0.208977	0.524427	-5.7156	Challenge (Baseline, Male)	0.524427	1	1794	Q92608	DOCK2	DOCK2
ENSG000000231712	0.0919572	3.58492	1.26245	0.209019	0.524486	-5.56993	Challenge (Baseline, Male)	0.524486	1	57476	Q3KR37	GRAMD1B	GRAMD1B
ENSG000001447492	0.0517764	3.69563	1.26233	0.209062	0.52455	-5.56499	Challenge (Baseline, Male)	0.52455	1	26018	Q96JA1	LRIG1	LRIG1
ENSG000002591532	0.285339	-3.25909	1.26219	0.209114	0.524586	-4.59092	Challenge (Baseline, Male)	0.524586	1				ENSG00000259153
ENSG000000904702	-0.0425392	3.79384	-1.26216	0.209125	0.524605	-5.6006	Challenge (Baseline, Male)	0.524605	1	10081	Q8N8D1	PDCD7	PDCD7
ENSG000001546552	0.0870468	0.0103016	1.26147	0.209371	0.52493	-5.0415	Challenge (Baseline, Male)	0.52493	1	91133	Q8NA19	L3MBTL4	L3MBTL4
ENSG000000801662	0.289791	-2.99653	1.26115	0.209488	0.525092	-4.5942	Challenge (Baseline, Male)	0.525092	1	1638	P40126	DCT	DCT
ENSG000002674932	0.147242	-0.804171	1.26095	0.209558	0.525186	-4.8053	Challenge (Baseline, Male)	0.525186	1				ENSG00000267493
ENSG000001815242	-0.209192	-1.86085	-1.26067	0.209658	0.525305	-4.68494	Challenge (Baseline, Male)	0.525305	1				ENSG00000181524
ENSG000002254222	0.155977	-1.07736	1.26062	0.209678	0.525315	-4.81177	Challenge (Baseline, Male)	0.525315	1				ENSG00000225422
ENSG000001010572	0.140976	2.40621	1.26051	0.209715	0.525351	-5.32603	Challenge (Baseline, Male)	0.525351	1	4605	P10244	MYBL2	MYBL2
ENSG000001381072	0.0476979	7.11195	1.26039	0.209758	0.525414	-5.73968	Challenge (Baseline, Male)	0.525414	1	10121	P61163	ACTR1A	ACTR1A
ENSG000002042192	-0.0851833	2.93433	-1.2602	0.209827	0.525497	-5.37791	Challenge (Baseline, Male)	0.525497	1	6920	O75764	TCEA3	TCEA3
ENSG000001595792	0.0463439	4.25313	1.26019	0.209831	0.525502	-5.67831	Challenge (Baseline, Male)	0.525502	1	89970	Q96DX4	RSPRY1	RSPRY1
ENSG000001789222	-0.103318	1.09833	-1.26017	0.209838	0.525502	-5.07199	Challenge (Baseline, Male)	0.525502	1	81888	Q5T013	HYI	HYI
ENSG000001108882	-0.0606187	4.02356	-1.25989	0.209941	0.52562	-5.62364	Challenge (Baseline, Male)	0.52562	1	65981	Q6IMN6	CAPRIN2	CAPRIN2
ENSG000001793142	-0.281772	-2.84299	-1.25981	0.209968	0.525647	-4.58714	Challenge (Baseline, Male)	0.525647	1	23302	Q658N2	WSCD1	WSCD1
ENSG000001265622	-0.279808	-3.16458	-1.25972	0.210002	0.525682	-4.58831	Challenge (Baseline, Male)	0.525682	1	65266	Q96J92	WNK4	WNK4
ENSG000001113442	-0.266502	-2.07547	-1.25929	0.210154	0.525861	-4.63987	Challenge (Baseline, Male)	0.525861	1	8437	O95294	RASAL1	RASAL1
ENSG000002590812	-0.268142	-2.06749	-1.25923	0.210176	0.525895	-4.62931	Challenge (Baseline, Male)	0.525895	1				ENSG00000259081
ENSG000000793322	0.0362347	6.18645	1.25918	0.210195	0.525907	-5.74973	Challenge (Baseline, Male)	0.525907	1	56681	Q9NR31	SAR1A	SAR1A
ENSG000001820102	-0.148781	1.5472	-1.25906	0.210238	0.525956	-5.23072	Challenge (Baseline, Male)	0.525956	1	219790	Q8IZC4	RTKN2	RTKN2
ENSG000001861622	0.0476648	3.47799	1.25885	0.210314	0.52608	-5.54476	Challenge (Baseline, Male)	0.52608	1				ENSG00000186162
ENSG000002055652	0.169715	0.44982	1.2586	0.210405	0.526137	-4.91176	Challenge (Baseline, Male)	0.526137	1				ENSG00000205565
ENSG000002533302	0.222402	-2.24087	1.25855	0.210421	0.526167	-4.63739	Challenge (Baseline, Male)	0.526167	1				ENSG00000253330
ENSG000000569722	0.055757	3.64334	1.25854	0.210426	0.526176	-5.53801	Challenge (Baseline, Male)	0.526176	1	10758	O43734	TRAF3IP2	TRAF3IP2
ENSG000001435692	0.0558407	6.46349	1.25853	0.210431	0.526177	-5.74969	Challenge (Baseline, Male)	0.526177	1	9898	Q14157	UBAP2L	UBAP2L
ENSG000001167042	-0.0491881	3.5499	-1.25846	0.210455	0.526205	-5.59107	Challenge (Baseline, Male)	0.526205	1	23169	Q9NTN3	SLC35D1	SLC35D1
ENSG000001013352	0.201323	2.87665	1.25843	0.210465	0.526208	-5.46359	Challenge (Baseline, Male)	0.526208	1	10398	P24844	MYL9	MYL9
ENSG000001311652	0.051368	7.17792	1.25839	0.210478	0.526232	-5.74174	Challenge (Baseline, Male)	0.526232	1	5119	Q9HD42	CHMP1A	CHMP1A
ENSG000001628692	0.0409902	4.87166	1.25786	0.21067	0.526473	-5.72463	Challenge (Baseline, Male)	0.526473	1	129285	Q6ZMI0	PPP1R21	PPP1R21
ENSG000001257032	-0.0848057	2.71035	-1.25776	0.210707	0.526521	-5.46928	Challenge (Baseline, Male)	0.526521	1	84938	Q96DT6	ATG4C	ATG4C
ENSG000001259952	-0.0851314	3.37755	-1.25769	0.210732	0.526555	-5.54025	Challenge (Baseline, Male)	0.526555	1	140823	P60602	ROMO1	ROMO1
ENSG000001530152	-0.098912	2.3126	-1.25758	0.210773	0.526599	-5.36076	Challenge (Baseline, Male)	0.526599	1	10283	Q6UX04	CWC27	CWC27
ENSG000002137222	0.0563318	5.16433	1.25757	0.210776	0.526601	-5.72824	Challenge (Baseline, Male)	0.526601	1	23564	O95865	DDAH2	DDAH2
ENSG000002603682	-0.210148	-1.52681	-1.25746	0.210816	0.526647	-4.67051	Challenge (Baseline, Male)	0.526647	1				ENSG00000260368
ENSG000001685692	-0.0581779	3.3541	-1.2572	0.21091	0.526769	-5.53377	Challenge (Baseline, Male)	0.526769	1	79064	A0PJW6	TMEM223	TMEM223
ENSG000001574702	-0.199369	-1.41771	-1.25719	0.210913	0.526772	-4.70027	Challenge (Baseline, Male)	0.526772	1	145773	Q8TBF8	FAM81A	FAM81A
ENSG000001817542	-0.0585363	4.03681	-1.25709	0.210947	0.526816	-5.5884	Challenge (Baseline, Male)	0.526816	1	57463	Q86WK6	AMIGO1	AMIGO1
ENSG000001308562	0.0685899	2.44015	1.25704	0.210968	0.526849	-5.41588	Challenge (Baseline, Male)	0.526849	1	7776	Q9UL36	ZNF236	ZNF236
ENSG000002367562	0.336615	-3.27477	1.25702	0.210973	0.526849	-4.5498	Challenge (Baseline, Male)	0.526849	1				ENSG00000236756
ENSG000001860732	-0.0895123	0.820219	-1.2569	0.211017	0.526893	-5.08528	Challenge (Baseline, Male)	0.526893	1	84529	Q9Y2V0	C15orf41	C15orf41
ENSG000002247292	0.302498	-2.94312	1.25689	0.21102	0.526893	-4.56831	Challenge (Baseline, Male)	0.526893	1				ENSG00000224729
ENSG000001324782	0.038226	4.54005	1.25649	0.211167	0.527067	-5.68601	Challenge (Baseline, Male)	0.527067	1	85451	Q9C0B0	UNK	UNK
ENSG000002065612	-0.106903	3.72869	-1.25637	0.211208	0.527091	-5.54796	Challenge (Baseline, Male)	0.527091	1	8292	Q9Y215	COLQ	COLQ
ENSG000001258442	0.083542	5.29505	1.25626	0.211248	0.527169	-5.73444	Challenge (Baseline, Male)	0.527169	1	6238	Q9P2E9	RRBP1	RRBP1
ENSG000002586822	0.148677	-0.281058	1.25623	0.211259	0.527181	-4.89306	Challenge (Baseline, Male)	0.527181	1				ENSG00000258682
ENSG000001096862	0.21468	-2.14298	1.25557	0.211496	0.527505	-4.67574	Challenge (Baseline, Male)	0.527505	1	152503	Q5HYK7	SH3D19	SH3D19
ENSG000002046142	0.251099	-2.4991	1.25536	0.211574	0.527615	-4.67667	Challenge (Baseline, Male)	0.527615	1	135644	Q6P9F5	TRIM40	TRIM40
ENSG000001653892	-0.0784434	3.3426	-1.25534	0.21158	0.527616	-5.57528	Challenge (Baseline, Male)	0.527616	1	171546	Q969W0	SPTSSA	SPTSSA
ENSG000001101082	-0.0439698	6.17424	-1.25532	0.211587	0.527629	-5.75483	Challenge (Baseline, Male)	0.527629	1	79073	Q9BVC6	TMEM109	TMEM109
ENSG000001296822	0.259664	-1.69717	1.25509	0.211672	0.527754	-4.74284	Challenge (Baseline, Male)	0.527754	1	2258	Q92913	FGF13	FGF13
ENSG000001393722	-0.0751627	2.99923	-1.25498	0.211709	0.527819	-5.51958	Challenge (Baseline, Male)	0.527819	1	6996	Q13569	TDG	TDG
ENSG000001254582	-0.0560408	4.46093	-1.25487	0.211752	0.527862	-5.6723	Challenge (Baseline, Male)	0.527862	1	30833	Q8TCD5	NT5C	NT5C
ENSG000001114052	0.233647	-2.72028	1.25452	0.211878	0.528001	-4.62737	Challenge (Baseline, Male)	0.528001	1	8909	P21128	ENDOU	ENDOU
ENSG000001774102	-0.114145	4.34751	-1.25444	0.211906	0.528021	-5.68074	Challenge (Baseline, Male)	0.528021	1				ENSG00000177410
ENSG000000893272	-0.0624513	8.60555	-1.25436	0.211937	0.528043	-5.72095	Challenge (Baseline, Male)	0.528043	1	53827	Q96DB9	FXYD5	FXYD5
ENSG000002053562	0.0504492	6.37065	1.25428	0.211963	0.528061	-5.75618	Challenge (Baseline, Male)	0.528061	1	25851	Q7Z6L1	TECPR1	TECPR1
ENSG000002630022	-0.064755	2.0992	-1.2542	0.211992	0.528082	-5.34713	Challenge (Baseline, Male)	0.528082	1	10780	Q14588	ZNF234	ZNF234
ENSG000001150202	0.0759463	4.55073	1.25405	0.212048	0.528163	-5.71002	Challenge (Baseline, Male)	0.528163	1	200576	Q9Y2I7	PIKFYVE	PIKFYVE
ENSG000001833172	0.373515	-3.3704	1.25404	0.212053	0.528163	-4.55578	Challenge (Baseline, Male)	0.528163	1	284656	Q5JZY3	EPHA10	EPHA10
ENSG000002365622	0.140056	0.453706	1.25401	0.212062	0.528168	-5.13559	Challenge (Baseline, Male)	0.528168	1				ENSG00000236562
ENSG000001789132	-0.105921	5.46862	-1.254	0.212067	0.528171	-5.74583	Challenge (Baseline, Male)	0.528171	1	6879	Q15545	TAF7	TAF7
ENSG000000733502	-0.0583606	5.38307	-1.25347	0.212258	0.528471	-5.75031	Challenge (Baseline, Male)	0.528471	1	3993	Q6P1M3	LLGL2	LLGL2
ENSG000001675232	-0.0671964	1.64493	-1.25307	0.212402	0.528674	-5.23472	Challenge (Baseline, Male)	0.528674	1	124045	Q96N06	SPATA33	SPATA33
ENSG000001842202	-0.0879999	1.87799	-1.253	0.212428	0.528701	-5.22912	Challenge (Baseline, Male)	0.528701	1	84319	Q9BQ75	CMSS1	CMSS1
ENSG000002673872	0.306969	-3.10147	1.25281	0.212499	0.528793	-4.57352	Challenge (Baseline, Male)	0.528793	1				ENSG00000267387
ENSG000002040552	0.2344	-1.86604	1.25248	0.212617	0.528972	-4.64426	Challenge (Baseline, Male)	0.528972	1				ENSG00000204055
ENSG000001151702	0.0525618	3.04956	1.25216	0.212731	0.529107	-5.46725	Challenge (Baseline, Male)	0.529107	1	90	Q04771	ACVR1	ACVR1
ENSG000002503262	0.217509	-2.00501	1.25211	0.21275	0.529125	-4.65151	Challenge (Baseline, Male)	0.529125	1				ENSG00000250326
ENSG000001220082	-0.120571	2.16518	-1.25204	0.212777	0.529159	-5.38602	Challenge (Baseline, Male)	0.529159	1	51426	Q9UBT6	POLK	POLK
ENSG000001889762	-0.0498992	5.66812	-1.25184	0.21285	0.529254	-5.75179	Challenge (Baseline, Male)	0.529254	1	26155	Q9Y3T9	NOC2L	NOC2L
ENSG000001623372	0.141023	0.12853	1.25181	0.212859	0.529273	-4.87421	Challenge (Baseline, Male)	0.529273	1	4041	O75197	LRP5	LRP5
ENSG000002438112	-0.0504991	4.49479	-1.25162	0.21293	0.529334	-5.67075	Challenge (Baseline, Male)	0.529334	1	140564	Q96AK3	APOBEC3D	APOBEC3D
ENSG000001308272	0.0682324	3.94216	1.25156	0.21295	0.529353	-5.60875	Challenge (Baseline, Male)	0.529353	1	55558	P51805	PLXNA3	PLXNA3
ENSG000002677362	-0.294803	-2.5499	-1.25112	0.213113	0.52957	-4.58242	Challenge (Baseline, Male)	0.52957	1				ENSG00000267736
ENSG000001174802	-0.0648681	3.84667	-1.25099	0.213158	0.529617	-5.59489	Challenge (Baseline, Male)	0.529617	1	2166	O00519	FAAH	FAAH
ENSG000002345682	0.147303	-0.425702	1.25096	0.21317	0.529621	-4.83169	Challenge (Baseline, Male)	0.529621	1				ENSG00000234568
ENSG000002271242	-0.0917651	1.72162	-1.25089	0.213194	0.529642	-5.186	Challenge (Baseline, Male)	0.529642	1	100131827	Q9BY31	ZNF717	ZNF717
ENSG000000737112	-0.109659	0.182589	-1.25081	0.213222	0.52967	-5.00352	Challenge (Baseline, Male)	0.52967	1	5523	Q06190	PPP2R3A	PPP2R3A
ENSG000002005342	0.175555	-1.0796	1.25081	0.213223	0.52967	-4.77911	Challenge (Baseline, Male)	0.52967	1				ENSG00000200534
ENSG000001854322	-0.0414676	5.61513	-1.25067	0.213276	0.529717	-5.75683	Challenge (Baseline, Male)	0.529717	1	25840	Q9H8H3	METTL7A	METTL7A
ENSG000000228402	0.0889516	8.18847	1.25027	0.213421	0.529917	-5.73543	Challenge (Baseline, Male)	0.529917	1	9921	Q8N5U6	RNF10	RNF10
ENSG000002695642	0.208529	-1.58395	1.25016	0.21346	0.529944	-4.67201	Challenge (Baseline, Male)	0.529944	1				ENSG00000269564
ENSG000002264692	-0.207598	-1.37334	-1.24988	0.213562	0.530068	-4.64785	Challenge (Baseline, Male)	0.530068	1				ENSG00000226469
ENSG000001781502	-0.331979	-3.12449	-1.24978	0.213599	0.530119	-4.56883	Challenge (Baseline, Male)	0.530119	1	163071	Q8NC26	ZNF114	ZNF114
ENSG000001710562	0.25246	-2.72681	1.24974	0.213614	0.530146	-4.60092	Challenge (Baseline, Male)	0.530146	1	83595	Q9BT81	SOX7	SOX7
ENSG000001972832	0.0621661	4.46424	1.24965	0.213648	0.530202	-5.65392	Challenge (Baseline, Male)	0.530202	1	8831	Q96PV0	SYNGAP1	SYNGAP1
ENSG000001636262	-0.0546926	3.46739	-1.24956	0.213678	0.530245	-5.55701	Challenge (Baseline, Male)	0.530245	1	285521	Q8N8Q8	COX18	COX18
ENSG000002057442	0.0601542	7.3452	1.24942	0.213728	0.530305	-5.75069	Challenge (Baseline, Male)	0.530305	1	79958	Q8IV53	DENND1C	DENND1C
ENSG000001587112	-0.073433	5.06288	-1.24922	0.213802	0.530368	-5.7326	Challenge (Baseline, Male)	0.530368	1	2005	P28324	ELK4	ELK4
ENSG000002701492	0.290342	-2.78009	1.24921	0.213807	0.53037	-4.60856	Challenge (Baseline, Male)	0.53037	1				ENSG00000270149
ENSG000002317522	0.267178	-2.23551	1.24899	0.213886	0.530496	-4.61997	Challenge (Baseline, Male)	0.530496	1				ENSG00000231752
ENSG000001289082	0.0437836	4.76341	1.24891	0.213915	0.530532	-5.7188	Challenge (Baseline, Male)	0.530532	1	54617	Q9ULG1	INO80	INO80
ENSG000002288892	-0.168554	-0.966578	-1.24882	0.21395	0.530567	-4.72857	Challenge (Baseline, Male)	0.530567	1				ENSG00000228889
ENSG000002263292	-0.163858	-0.521437	-1.24843	0.214092	0.530734	-4.8198	Challenge (Baseline, Male)	0.530734	1				ENSG00000226329
ENSG000002362962	-0.239281	-1.74926	-1.24836	0.214116	0.530742	-4.70327	Challenge (Baseline, Male)	0.530742	1				ENSG00000236296
ENSG000000930092	-0.183795	-0.425899	-1.2483	0.214137	0.530767	-4.87062	Challenge (Baseline, Male)	0.530767	1	8318	O75419	CDC45	CDC45
ENSG000001963122	0.151591	0.00472308	1.24821	0.214172	0.530831	-4.89978	Challenge (Baseline, Male)	0.530831	1		Q5VZR4	HIATL2	HIATL2
ENSG000001014402	0.238807	-3.02754	1.24805	0.214231	0.530913	-4.63187	Challenge (Baseline, Male)	0.530913	1	434	P42127	ASIP	ASIP
ENSG000001671232	-0.104946	1.72294	-1.24799	0.214251	0.53093	-5.33034	Challenge (Baseline, Male)	0.53093	1	51148	Q5T4B2	CERCAM	CERCAM
ENSG000001063332	0.0824639	1.81873	1.24798	0.214254	0.530931	-5.24872	Challenge (Baseline, Male)	0.530931	1	5118	Q15113	PCOLCE	PCOLCE
ENSG000001968432	0.0565604	6.60516	1.24775	0.21434	0.531053	-5.76181	Challenge (Baseline, Male)	0.531053	1	10865	Q03989	ARID5A	ARID5A
ENSG000001078642	0.114014	0.912949	1.24729	0.214507	0.531276	-5.15405	Challenge (Baseline, Male)	0.531276	1	22849	Q8NE35	CPEB3	CPEB3
ENSG000001286412	0.187961	-1.04591	1.24719	0.214542	0.531316	-4.75662	Challenge (Baseline, Male)	0.531316	1	4430	O43795	MYO1B	MYO1B
ENSG000001243742	-0.0867886	1.61146	-1.24709	0.21458	0.531369	-5.20436	Challenge (Baseline, Male)	0.531369	1	400961	Q9ULR5	PAIP2B	PAIP2B
ENSG000002135882	-0.048716	3.31953	-1.24689	0.214655	0.531479	-5.51654	Challenge (Baseline, Male)	0.531479	1	221504	Q96C00	ZBTB9	ZBTB9
ENSG000001046872	0.0380388	5.61059	1.24684	0.21467	0.531504	-5.76297	Challenge (Baseline, Male)	0.531504	1	2936	P00390	GSR	GSR
ENSG000000953972	0.105928	2.23136	1.24662	0.214753	0.531551	-5.16997	Challenge (Baseline, Male)	0.531551	1	25861	Q9P202	DFNB31	DFNB31
ENSG000001057172	-0.0683835	2.79122	-1.24642	0.214824	0.531644	-5.39764	Challenge (Baseline, Male)	0.531644	1	80714	Q9BYU1	PBX4	PBX4
ENSG000000950592	-0.0398381	5.66617	-1.24625	0.214887	0.531718	-5.75991	Challenge (Baseline, Male)	0.531718	1	1725	P49366	DHPS	DHPS
ENSG000001236002	-0.108797	1.42789	-1.24613	0.21493	0.531763	-5.14277	Challenge (Baseline, Male)	0.531763	1	79828	Q9H825	METTL8	METTL8
ENSG000001640242	-0.0390104	4.40396	-1.24576	0.215066	0.53195	-5.7062	Challenge (Baseline, Male)	0.53195	1	23173	P53582	METAP1	METAP1
ENSG000001002462	0.0466509	3.41812	1.24544	0.215183	0.532102	-5.57723	Challenge (Baseline, Male)	0.532102	1	10126	O96015	DNAL4	DNAL4
ENSG000002116732	-0.138836	2.72188	-1.24536	0.215215	0.532142	-5.53489	Challenge (Baseline, Male)	0.532142	1			IGLV3-1	IGLV3-1
ENSG000001716112	0.130765	2.91532	1.24533	0.215223	0.532143	-5.43521	Challenge (Baseline, Male)	0.532143	1	171558	Q6ISU1	PTCRA	PTCRA
ENSG000001015422	0.239873	-3.03552	1.24528	0.215243	0.532143	-4.62684	Challenge (Baseline, Male)	0.532143	1	28316	Q9HBT6	CDH20	CDH20
ENSG000001357402	0.133778	0.0256864	1.24516	0.215288	0.532184	-4.84267	Challenge (Baseline, Male)	0.532184	1	6553	Q14940	SLC9A5	SLC9A5
ENSG000002684332	0.19588	-1.94269	1.24515	0.21529	0.532184	-4.74276	Challenge (Baseline, Male)	0.532184	1				ENSG00000268433
ENSG000001253522	-0.0400471	4.29121	-1.24511	0.215305	0.532193	-5.67192	Challenge (Baseline, Male)	0.532193	1	7737	O15541	RNF113A	RNF113A
ENSG000000151332	-0.0329005	6.83031	-1.24509	0.21531	0.532193	-5.76266	Challenge (Baseline, Male)	0.532193	1	440193	Q9P219	CCDC88C	CCDC88C
ENSG000001712912	-0.107621	2.23738	-1.24509	0.215312	0.532193	-5.37215	Challenge (Baseline, Male)	0.532193	1	90594	Q8NDP4	ZNF439	ZNF439
ENSG000002639162	0.226655	-2.04853	1.24498	0.215352	0.532245	-4.68095	Challenge (Baseline, Male)	0.532245	1				ENSG00000263916
ENSG000000888262	0.147433	4.21769	1.24429	0.215605	0.532634	-5.64377	Challenge (Baseline, Male)	0.532634	1	54498	Q9NWM0	SMOX	SMOX
ENSG000001790442	0.221235	0.911156	1.24428	0.21561	0.532634	-5.04954	Challenge (Baseline, Male)	0.532634	1	283849	Q86VI1	EXOC3L1	EXOC3L1
ENSG000001613282	-0.0989052	1.74393	-1.24414	0.215659	0.532686	-5.11354	Challenge (Baseline, Male)	0.532686	1	115399	Q8IYG6	LRRC56	LRRC56
ENSG000001162542	-0.190787	-1.65509	-1.24407	0.215686	0.532719	-4.75795	Challenge (Baseline, Male)	0.532719	1	26038	Q8TDI0	CHD5	CHD5
ENSG000002675432	0.236987	-2.07128	1.24378	0.215794	0.532859	-4.66882	Challenge (Baseline, Male)	0.532859	1				ENSG00000267543
ENSG000002462032	-0.118235	0.0765509	-1.24358	0.215866	0.532936	-4.93653	Challenge (Baseline, Male)	0.532936	1				ENSG00000246203
ENSG000001960922	0.129218	3.91633	1.24339	0.215937	0.533029	-5.52538	Challenge (Baseline, Male)	0.533029	1	5079	Q02548	PAX5	PAX5
ENSG000000047002	-0.110279	3.51058	-1.24335	0.21595	0.533042	-5.61194	Challenge (Baseline, Male)	0.533042	1	5965	P46063	RECQL	RECQL
ENSG000001689942	0.110477	0.429705	1.24319	0.216009	0.533126	-5.03051	Challenge (Baseline, Male)	0.533126	1	221749	Q5TGL8	PXDC1	PXDC1
ENSG000000058122	0.0771732	4.89864	1.24306	0.216055	0.53318	-5.73883	Challenge (Baseline, Male)	0.53318	1	26224	Q9UKT7	FBXL3	FBXL3
ENSG000001305952	0.095516	1.90064	1.24305	0.216062	0.533191	-5.33904	Challenge (Baseline, Male)	0.533191	1	7140	P45378	TNNT3	TNNT3
ENSG000002416662	-0.111891	2.39066	-1.24271	0.216187	0.533366	-5.34578	Challenge (Baseline, Male)	0.533366	1				ENSG00000241666
ENSG000001731532	0.0404039	5.39826	1.24261	0.216222	0.53342	-5.76288	Challenge (Baseline, Male)	0.53342	1	2101	P11474	ESRRA	ESRRA
ENSG000001662752	-0.0951858	2.79329	-1.2425	0.216262	0.533468	-5.50321	Challenge (Baseline, Male)	0.533468	1	119032	Q96B45	C10orf32	C10orf32
ENSG000002038132	0.156273	2.38213	1.24243	0.216289	0.5335	-5.33066	Challenge (Baseline, Male)	0.5335	1	8354	P68431	HIST1H3H	HIST1H3H
ENSG000002602762	0.122007	0.304308	1.24211	0.216405	0.53365	-4.95255	Challenge (Baseline, Male)	0.53365	1				ENSG00000260276
ENSG000001682802	0.109763	1.69515	1.24192	0.216476	0.533734	-5.11876	Challenge (Baseline, Male)	0.533734	1	3800	O60282	KIF5C	KIF5C
ENSG000001072232	-0.0545516	7.26751	-1.24177	0.21653	0.533782	-5.76168	Challenge (Baseline, Male)	0.533782	1	8721	O60869	EDF1	EDF1
ENSG000001703962	0.0978253	0.404867	1.24171	0.216552	0.533812	-5.0877	Challenge (Baseline, Male)	0.533812	1	91752	Q7Z570	ZNF804A	ZNF804A
ENSG000001357782	-0.0672431	3.0199	-1.24152	0.216624	0.533881	-5.53008	Challenge (Baseline, Male)	0.533881	1	84284	Q9BSD7	NTPCR	NTPCR
ENSG000001542172	0.0361198	5.5961	1.24148	0.216638	0.533884	-5.76882	Challenge (Baseline, Male)	0.533884	1	26207	Q9UKF7	PITPNC1	PITPNC1
ENSG000002047892	-0.198458	0.338022	-1.24129	0.216708	0.533992	-4.96358	Challenge (Baseline, Male)	0.533992	1				ENSG00000204789
ENSG000002673902	-0.138203	-0.922179	-1.24085	0.216868	0.534198	-4.8056	Challenge (Baseline, Male)	0.534198	1				ENSG00000267390
ENSG000000687962	-0.0704815	4.04084	-1.24076	0.216903	0.534246	-5.67282	Challenge (Baseline, Male)	0.534246	1	3796	O00139	KIF2A	KIF2A
ENSG000001167542	-0.0973606	6.276	-1.24052	0.21699	0.534343	-5.76728	Challenge (Baseline, Male)	0.534343	1	9295	Q05519	SRSF11	SRSF11
ENSG000001828532	-0.166453	0.2677	-1.24002	0.217174	0.534575	-4.96964	Challenge (Baseline, Male)	0.534575	1	284013	Q7Z5L0	VMO1	VMO1
ENSG000002535192	0.214963	-1.50078	1.23994	0.217203	0.53461	-4.65851	Challenge (Baseline, Male)	0.53461	1				ENSG00000253519
ENSG000002351502	0.244119	-2.73738	1.23984	0.21724	0.53465	-4.65444	Challenge (Baseline, Male)	0.53465	1				ENSG00000235150
ENSG000001602942	0.0559599	5.40773	1.23973	0.217283	0.534705	-5.76678	Challenge (Baseline, Male)	0.534705	1	8888	O60318	MCM3AP	MCM3AP
ENSG000001075602	-0.0942495	2.68075	-1.23961	0.217327	0.534753	-5.49838	Challenge (Baseline, Male)	0.534753	1	22841	Q7L804	RAB11FIP2	RAB11FIP2
ENSG000001450292	-0.0521875	3.04522	-1.23941	0.2174	0.534843	-5.49136	Challenge (Baseline, Male)	0.534843	1	84276	Q9BSH3	NICN1	NICN1
ENSG000001571102	0.0932503	0.935833	1.23936	0.21742	0.534862	-5.06079	Challenge (Baseline, Male)	0.534862	1	11030	Q93062	RBPMS	RBPMS
ENSG000001191392	0.0793742	3.0955	1.23929	0.217444	0.534891	-5.54777	Challenge (Baseline, Male)	0.534891	1	9414	Q9UDY2	TJP2	TJP2
ENSG000001035102	0.049688	6.139	1.23928	0.217448	0.534891	-5.77457	Challenge (Baseline, Male)	0.534891	1	84148	Q9H7Z6	KAT8	KAT8
ENSG000001865012	0.042243	5.93817	1.23927	0.217451	0.534896	-5.77378	Challenge (Baseline, Male)	0.534896	1	84065	Q9H0R3	TMEM222	TMEM222
ENSG000001184182	-0.0839105	3.65536	-1.23899	0.217555	0.534988	-5.63219	Challenge (Baseline, Male)	0.534988	1	9324	Q15651	HMGN3	HMGN3
ENSG000001744282	0.0690309	1.93718	1.23888	0.217594	0.535043	-5.26792	Challenge (Baseline, Male)	0.535043	1	389524	Q6EKJ0	GTF2IRD2B	GTF2IRD2B
ENSG000002266422	0.199559	-1.56497	1.23884	0.21761	0.53506	-4.71512	Challenge (Baseline, Male)	0.53506	1				ENSG00000226642
ENSG000001086662	-0.0804801	2.0483	-1.23841	0.217768	0.53526	-5.2995	Challenge (Baseline, Male)	0.53526	1	64149	Q9HAS0	C17orf75	C17orf75
ENSG000001807392	-0.0879819	5.25801	-1.23828	0.217819	0.535298	-5.76736	Challenge (Baseline, Male)	0.535298	1	53637	Q9H228	S1PR5	S1PR5
ENSG000001853862	-0.0718493	2.29517	-1.23822	0.217839	0.535308	-5.27763	Challenge (Baseline, Male)	0.535308	1	5600	Q15759	MAPK11	MAPK11
ENSG000001679692	-0.0626025	4.06417	-1.23807	0.217894	0.535368	-5.66818	Challenge (Baseline, Male)	0.535368	1	1632	P42126	ECI1	ECI1
ENSG000000808542	-0.175632	-0.268652	-1.23793	0.217945	0.53544	-4.81463	Challenge (Baseline, Male)	0.53544	1	22997	Q9UPX0	IGSF9B	IGSF9B
ENSG000001640822	0.134288	0.0692208	1.2377	0.218032	0.535555	-4.95303	Challenge (Baseline, Male)	0.535555	1	2912	Q14416	GRM2	GRM2
ENSG000002317702	0.104367	0.530909	1.23737	0.218153	0.535698	-5.09811	Challenge (Baseline, Male)	0.535698	1				ENSG00000231770
ENSG000002610672	0.0845896	2.17067	1.23689	0.21833	0.535901	-5.29289	Challenge (Baseline, Male)	0.535901	1				ENSG00000261067
ENSG000001269532	-0.0923889	1.07358	-1.23687	0.218338	0.535904	-5.11905	Challenge (Baseline, Male)	0.535904	1	1678	O60220	TIMM8A	TIMM8A
ENSG000002603982	0.266356	-2.11263	1.23669	0.218405	0.536002	-4.63628	Challenge (Baseline, Male)	0.536002	1				ENSG00000260398
ENSG000001592472	0.307055	-1.19488	1.23664	0.218425	0.536029	-4.67344	Challenge (Baseline, Male)	0.536029	1				ENSG00000159247
ENSG000001385932	0.079431	3.73402	1.23652	0.218467	0.536032	-5.6552	Challenge (Baseline, Male)	0.536032	1	9728	Q93073	SECISBP2L	SECISBP2L
ENSG000001868682	-0.17822	-0.822677	-1.23643	0.218502	0.536073	-4.76165	Challenge (Baseline, Male)	0.536073	1	4137	P10636	MAPT	MAPT
ENSG000001800662	0.248306	-2.02017	1.23641	0.21851	0.536073	-4.63202	Challenge (Baseline, Male)	0.536073	1	170393	Q5T1B1	C10orf91	C10orf91
ENSG000002510752	-0.253823	-2.96492	-1.23629	0.218553	0.536109	-4.62414	Challenge (Baseline, Male)	0.536109	1				ENSG00000251075
ENSG000001784092	0.112705	-0.172989	1.23598	0.21867	0.536248	-4.96378	Challenge (Baseline, Male)	0.536248	1	57673	Q5T5X7	BEND3	BEND3
ENSG000002503172	-0.103477	2.13766	-1.23588	0.218707	0.536279	-5.33459	Challenge (Baseline, Male)	0.536279	1	389203	Q8N5G0	SMIM20	SMIM20
ENSG000001088232	-0.17355	-0.99786	-1.23587	0.21871	0.536283	-4.77204	Challenge (Baseline, Male)	0.536283	1	6442	Q16586	SGCA	SGCA
ENSG000001597922	0.0467124	4.9576	1.23568	0.21878	0.536389	-5.74938	Challenge (Baseline, Male)	0.536389	1	5681	P11801	PSKH1	PSKH1
ENSG000002421542	0.304823	-3.07645	1.23563	0.218799	0.536416	-4.59229	Challenge (Baseline, Male)	0.536416	1				ENSG00000242154
ENSG000001864322	0.0418176	5.73034	1.23552	0.218837	0.536455	-5.7777	Challenge (Baseline, Male)	0.536455	1	3840	O00629	KPNA4	KPNA4
ENSG000001861932	0.129787	0.254396	1.23549	0.218851	0.536466	-4.98795	Challenge (Baseline, Male)	0.536466	1	89958	Q86UD0	SAPCD2	SAPCD2
ENSG000002682052	-0.0575428	3.73797	-1.23536	0.218897	0.536524	-5.59971	Challenge (Baseline, Male)	0.536524	1				ENSG00000268205
ENSG000001431852	-0.12072	1.52305	-1.2353	0.21892	0.536554	-5.38698	Challenge (Baseline, Male)	0.536554	1	6846	Q9UBD3	XCL2	XCL2
ENSG000001336782	-0.0446197	3.54936	-1.23522	0.218949	0.536577	-5.59154	Challenge (Baseline, Male)	0.536577	1	80195	Q8TBM7	TMEM254	TMEM254
ENSG000001793622	-0.266363	-2.48896	-1.23513	0.218982	0.536624	-4.61259	Challenge (Baseline, Male)	0.536624	1				ENSG00000179362
ENSG000000692482	-0.0360911	4.78958	-1.23475	0.219126	0.536813	-5.74291	Challenge (Baseline, Male)	0.536813	1	55746	Q8WUM0	NUP133	NUP133
ENSG000001754162	-0.0514797	5.33557	-1.23474	0.219129	0.536813	-5.76632	Challenge (Baseline, Male)	0.536813	1	1212	P09497	CLTB	CLTB
ENSG000001488432	-0.0541425	5.01973	-1.23408	0.219372	0.53714	-5.74031	Challenge (Baseline, Male)	0.53714	1	22984	Q14690	PDCD11	PDCD11
ENSG000000883402	0.265429	-1.39596	1.23395	0.219421	0.537166	-4.68702	Challenge (Baseline, Male)	0.537166	1				ENSG00000088340
ENSG000001403912	-0.0556641	4.69534	-1.23395	0.219423	0.537166	-5.73954	Challenge (Baseline, Male)	0.537166	1	10099	O60637	TSPAN3	TSPAN3
ENSG000002243452	0.161427	0.0731138	1.23379	0.219482	0.537233	-5.00172	Challenge (Baseline, Male)	0.537233	1				ENSG00000224345
ENSG000002544542	0.292945	-2.84693	1.23372	0.219509	0.537252	-4.58724	Challenge (Baseline, Male)	0.537252	1				ENSG00000254454
ENSG000002352372	-0.29557	-2.80531	-1.23352	0.21958	0.537352	-4.58105	Challenge (Baseline, Male)	0.537352	1				ENSG00000235237
ENSG000001634622	0.0792918	2.69113	1.23234	0.220021	0.538013	-5.34317	Challenge (Baseline, Male)	0.538013	1	80128	Q7Z4K8	TRIM46	TRIM46
ENSG000001111962	-0.0886105	1.62664	-1.23219	0.220077	0.538058	-5.258	Challenge (Baseline, Male)	0.538058	1	55110	Q96A72	MAGOHB	MAGOHB
ENSG000002293252	0.216739	-2.2519	1.23185	0.220203	0.538218	-4.72125	Challenge (Baseline, Male)	0.538218	1				ENSG00000229325
ENSG000001273292	0.194098	-1.7607	1.23173	0.220249	0.538256	-4.7434	Challenge (Baseline, Male)	0.538256	1	5787	P23467	PTPRB	PTPRB
ENSG000001825122	-0.0951299	4.85324	-1.23172	0.220251	0.538256	-5.73206	Challenge (Baseline, Male)	0.538256	1	51218	Q86SX6	GLRX5	GLRX5
ENSG000001692172	0.0368549	6.70683	1.23155	0.220314	0.538332	-5.77948	Challenge (Baseline, Male)	0.538332	1	10421	O95400	CD2BP2	CD2BP2
ENSG000002342822	0.238075	-2.95565	1.23132	0.2204	0.538396	-4.65667	Challenge (Baseline, Male)	0.538396	1				ENSG00000234282
ENSG000001708542	-0.0583832	2.65648	-1.23128	0.220414	0.538423	-5.44444	Challenge (Baseline, Male)	0.538423	1	84864	Q8IUF8	MINA	MINA
ENSG000001594332	-0.06005	2.96007	-1.2311	0.220482	0.538501	-5.53126	Challenge (Baseline, Male)	0.538501	1	57519	Q9P2P6	STARD9	STARD9
ENSG000001307872	-0.0540099	5.1579	-1.23089	0.22056	0.538599	-5.73615	Challenge (Baseline, Male)	0.538599	1	9026	O75146	HIP1R	HIP1R
ENSG000001484292	0.0764792	1.9929	1.23089	0.220561	0.538599	-5.32426	Challenge (Baseline, Male)	0.538599	1	100507213	Q92738	USP6NL	USP6NL
ENSG000001974762	0.379438	-3.56113	1.2307	0.220631	0.538686	-4.56771	Challenge (Baseline, Male)	0.538686	1				ENSG00000197476
ENSG000001292502	0.0493358	5.07371	1.23009	0.22086	0.538957	-5.76314	Challenge (Baseline, Male)	0.538957	1	10749	O43896	KIF1C	KIF1C
ENSG000001963532	0.355541	-3.40269	1.2297	0.221005	0.539129	-4.56398	Challenge (Baseline, Male)	0.539129	1	131034	Q96A23	CPNE4	CPNE4
ENSG000001414692	-0.108816	3.36889	-1.22951	0.221075	0.539227	-5.53672	Challenge (Baseline, Male)	0.539227	1	6563	Q13336	SLC14A1	SLC14A1
ENSG000001090892	0.258864	-2.0238	1.2295	0.22108	0.539234	-4.68091	Challenge (Baseline, Male)	0.539234	1	30850	Q86X02	CDR2L	CDR2L
ENSG000001373372	0.0410146	4.5467	1.22924	0.221175	0.539388	-5.71503	Challenge (Baseline, Male)	0.539388	1	9656	Q14676	MDC1	MDC1
ENSG000001406882	-0.0448009	4.36402	-1.22914	0.221212	0.539437	-5.70065	Challenge (Baseline, Male)	0.539437	1	64755	Q96GQ5	C16orf58	C16orf58
ENSG000001838642	0.0506415	5.05213	1.22893	0.221293	0.539549	-5.76579	Challenge (Baseline, Male)	0.539549	1	10766	Q14106	TOB2	TOB2
ENSG000001004332	-0.193635	-1.87989	-1.22887	0.221314	0.539581	-4.74127	Challenge (Baseline, Male)	0.539581	1	54207	P57789	KCNK10	KCNK10
ENSG000001692412	-0.0463876	4.03582	-1.22884	0.221326	0.539598	-5.64993	Challenge (Baseline, Male)	0.539598	1	55974	Q9BRV3	SLC50A1	SLC50A1
ENSG000000033932	0.0459021	3.19171	1.22857	0.221427	0.539751	-5.57376	Challenge (Baseline, Male)	0.539751	1	57679	Q96Q42	ALS2	ALS2
ENSG000001731372	-0.0612542	3.42717	-1.22835	0.221508	0.539848	-5.56799	Challenge (Baseline, Male)	0.539848	1	203054	Q3MIX3	ADCK5	ADCK5
ENSG000002114562	-0.0832012	5.12477	-1.22832	0.221519	0.539856	-5.76953	Challenge (Baseline, Male)	0.539856	1	22908	Q9NTJ5	SACM1L	SACM1L
ENSG000001421862	0.0683444	6.71991	1.22829	0.221531	0.539866	-5.78375	Challenge (Baseline, Male)	0.539866	1	57410	Q96KG9	SCYL1	SCYL1
ENSG000000527952	-0.0741032	2.62825	-1.2282	0.221563	0.539892	-5.50117	Challenge (Baseline, Male)	0.539892	1	57600	Q9P278	FNIP2	FNIP2
ENSG000001012302	-0.177817	0.0935132	-1.22748	0.221835	0.540258	-4.86721	Challenge (Baseline, Male)	0.540258	1	140862	B1AKI9	ISM1	ISM1
ENSG000001206992	-0.0704207	3.5982	-1.22741	0.221861	0.540299	-5.61229	Challenge (Baseline, Male)	0.540299	1	11340	Q96B26	EXOSC8	EXOSC8
ENSG000000679552	-0.0598783	5.11723	-1.22734	0.221885	0.54033	-5.77027	Challenge (Baseline, Male)	0.54033	1	865	Q13951	CBFB	CBFB
ENSG000002273762	0.0895019	1.29617	1.22732	0.221893	0.540335	-5.18195	Challenge (Baseline, Male)	0.540335	1				ENSG00000227376
ENSG000002512872	0.197734	-1.92642	1.22718	0.221947	0.540406	-4.74247	Challenge (Baseline, Male)	0.540406	1				ENSG00000251287
ENSG000002360082	0.174506	-1.55551	1.22713	0.221964	0.540419	-4.76193	Challenge (Baseline, Male)	0.540419	1				ENSG00000236008
ENSG000002667772	0.109763	0.0576261	1.22708	0.221986	0.540435	-4.98431	Challenge (Baseline, Male)	0.540435	1				ENSG00000266777
ENSG000001430332	-0.0881079	3.74694	-1.22704	0.222	0.540448	-5.65498	Challenge (Baseline, Male)	0.540448	1	22823	Q9Y483	MTF2	MTF2
ENSG000001285242	-0.0502537	5.22084	-1.227	0.222013	0.540467	-5.77385	Challenge (Baseline, Male)	0.540467	1	9296	Q16864	ATP6V1F	ATP6V1F
ENSG000000035092	-0.0731435	2.80522	-1.22675	0.222107	0.540602	-5.50885	Challenge (Baseline, Male)	0.540602	1	55471	Q7L592	NDUFAF7	NDUFAF7
ENSG000002691312	0.0581209	2.48306	1.22671	0.222122	0.540619	-5.43809	Challenge (Baseline, Male)	0.540619	1				ENSG00000269131
ENSG000002256302	0.183358	5.17459	1.22662	0.222155	0.540667	-5.77434	Challenge (Baseline, Male)	0.540667	1				ENSG00000225630
ENSG000001210642	0.0406163	6.56277	1.22657	0.222175	0.540671	-5.78358	Challenge (Baseline, Male)	0.540671	1	59342	Q9HB40	SCPEP1	SCPEP1
ENSG000002497092	-0.228996	-2.24911	-1.2265	0.222202	0.540712	-4.66165	Challenge (Baseline, Male)	0.540712	1	163050	Q8TBZ8	ZNF564	ZNF564
ENSG000002606862	-0.183136	-0.272221	-1.22605	0.222372	0.540921	-4.88343	Challenge (Baseline, Male)	0.540921	1				ENSG00000260686
ENSG000001654572	-0.0875123	2.55996	-1.22581	0.222459	0.541013	-5.44763	Challenge (Baseline, Male)	0.541013	1	2350	P14207	FOLR2	FOLR2
ENSG000001985382	-0.0942403	1.92581	-1.22555	0.222559	0.541144	-5.3828	Challenge (Baseline, Male)	0.541144	1	7576	P17035	ZNF28	ZNF28
ENSG000001755672	-0.0709365	8.84319	-1.2255	0.222577	0.541172	-5.74615	Challenge (Baseline, Male)	0.541172	1	7351	P55851	UCP2	UCP2
ENSG000001877922	0.0967489	1.1504	1.22506	0.222741	0.541396	-5.15787	Challenge (Baseline, Male)	0.541396	1	7621	Q9UC06	ZNF70	ZNF70
ENSG000001817222	0.147071	-1.05451	1.22504	0.22275	0.541408	-4.80407	Challenge (Baseline, Male)	0.541408	1	26137	Q9HC78	ZBTB20	ZBTB20
ENSG000002600062	-0.090901	0.959748	-1.22493	0.22279	0.541466	-5.13018	Challenge (Baseline, Male)	0.541466	1				ENSG00000260006
ENSG000001543802	-0.303201	-3.06818	-1.22486	0.222816	0.541503	-4.62841	Challenge (Baseline, Male)	0.541503	1	55740	Q8N8S7	ENAH	ENAH
ENSG000001788782	0.155597	-1.00656	1.22486	0.222817	0.541503	-4.84686	Challenge (Baseline, Male)	0.541503	1	81575	Q96LR9	APOLD1	APOLD1
ENSG000000649952	-0.0621221	3.93079	-1.22398	0.223147	0.54187	-5.66359	Challenge (Baseline, Male)	0.54187	1	6882	Q15544	TAF11	TAF11
ENSG000001057552	-0.0617043	3.6627	-1.22364	0.223273	0.542035	-5.60119	Challenge (Baseline, Male)	0.542035	1	23474	O95571	ETHE1	ETHE1
ENSG000002149222	-0.094636	0.679127	-1.22354	0.223314	0.542088	-5.14502	Challenge (Baseline, Male)	0.542088	1				ENSG00000214922
ENSG000001075662	0.0464956	4.43121	1.22341	0.223361	0.54217	-5.7481	Challenge (Baseline, Male)	0.54217	1	10613	O75477	ERLIN1	ERLIN1
ENSG000001344802	-0.0741235	3.52334	-1.22338	0.223372	0.542182	-5.60923	Challenge (Baseline, Male)	0.542182	1	902	P51946	CCNH	CCNH
ENSG000001318992	0.0475914	4.59855	1.22289	0.223559	0.542472	-5.72959	Challenge (Baseline, Male)	0.542472	1	3996	Q15334	LLGL1	LLGL1
ENSG000001165442	0.12414	-0.00112219	1.22279	0.223596	0.542499	-4.97061	Challenge (Baseline, Male)	0.542499	1	58512	O95886	DLGAP3	DLGAP3
ENSG000002535342	-0.19215	-0.882896	-1.2225	0.223706	0.542609	-4.74927	Challenge (Baseline, Male)	0.542609	1			TRBV6-8	TRBV6-8
ENSG000001605512	0.0541887	5.30519	1.22219	0.223821	0.54274	-5.78661	Challenge (Baseline, Male)	0.54274	1	57551	Q7L7X3	TAOK1	TAOK1
ENSG000001292262	0.27744	-2.64246	1.2221	0.223854	0.542788	-4.61398	Challenge (Baseline, Male)	0.542788	1	968	P34810	CD68	CD68
ENSG000002514142	-0.194028	-1.35238	-1.22205	0.223873	0.542793	-4.78124	Challenge (Baseline, Male)	0.542793	1				ENSG00000251414
ENSG000001715172	-0.276488	-2.57284	-1.22205	0.223874	0.542793	-4.63277	Challenge (Baseline, Male)	0.542793	1	23566	Q9UBY5	LPAR3	LPAR3
ENSG000001779892	0.100078	5.1622	1.22186	0.223945	0.542838	-5.77396	Challenge (Baseline, Male)	0.542838	1	440836	A8MYP8	ODF3B	ODF3B
ENSG000001515752	-0.324238	-3.54021	-1.22186	0.223946	0.542838	-4.58704	Challenge (Baseline, Male)	0.542838	1	374618	Q8N6V9	TEX9	TEX9
ENSG000000745272	0.265501	-1.77109	1.22173	0.223995	0.542882	-4.64723	Challenge (Baseline, Male)	0.542882	1	59277	Q9HB63	NTN4	NTN4
ENSG000001611792	-0.0768764	4.16371	-1.22168	0.224015	0.542922	-5.67312	Challenge (Baseline, Male)	0.542922	1	150223	A8MPS7	YDJC	YDJC
ENSG000001853042	-0.199886	-1.48684	-1.22134	0.22414	0.543059	-4.85593	Challenge (Baseline, Male)	0.543059	1	400966	P0DJD1	RGPD2	RGPD2
ENSG000002117202	-0.157105	-0.481091	-1.22132	0.224148	0.543071	-4.78267	Challenge (Baseline, Male)	0.543071	1			TRBV11-1	TRBV11-1
ENSG000002319402	-0.306811	-2.83655	-1.22093	0.224295	0.543247	-4.61551	Challenge (Baseline, Male)	0.543247	1				ENSG00000231940
ENSG000002381052	0.0599027	3.35068	1.22091	0.224302	0.54325	-5.50974	Challenge (Baseline, Male)	0.54325	1				ENSG00000238105
ENSG000002590972	-0.337341	-3.71779	-1.22091	0.224304	0.54325	-4.56489	Challenge (Baseline, Male)	0.54325	1				ENSG00000259097
ENSG000001987122	0.0994852	11.2958	1.22091	0.224304	0.54325	-5.6832	Challenge (Baseline, Male)	0.54325	1	4513	P00403	MT-CO2	MT-CO2
ENSG000001432942	0.0487806	5.86848	1.22079	0.224348	0.54327	-5.79524	Challenge (Baseline, Male)	0.54327	1	5546	Q92733	PRCC	PRCC
ENSG000002318302	0.238362	-2.54438	1.22079	0.224349	0.54327	-4.6221	Challenge (Baseline, Male)	0.54327	1				ENSG00000231830
ENSG000000727362	0.0595704	4.93712	1.22075	0.224364	0.543283	-5.76521	Challenge (Baseline, Male)	0.543283	1	4775	Q12968	NFATC3	NFATC3
ENSG000001228772	0.185723	-0.847074	1.22058	0.224428	0.543403	-4.81789	Challenge (Baseline, Male)	0.543403	1	1959	P11161	EGR2	EGR2
ENSG000000771502	0.0682788	7.00301	1.21994	0.224671	0.543709	-5.79323	Challenge (Baseline, Male)	0.543709	1	4791	Q00653	NFKB2	NFKB2
ENSG000001155562	0.0629732	2.65137	1.21976	0.224737	0.543791	-5.42928	Challenge (Baseline, Male)	0.543791	1	84812	Q9BRC7	PLCD4	PLCD4
ENSG000001855322	0.294216	-3.43335	1.21966	0.224775	0.543846	-4.60186	Challenge (Baseline, Male)	0.543846	1	5592	Q13976	PRKG1	PRKG1
ENSG000000073922	-0.0359027	5.47361	-1.21961	0.224793	0.54386	-5.78839	Challenge (Baseline, Male)	0.54386	1	55692	Q9NQ29	LUC7L	LUC7L
ENSG000001888562	-0.258623	-2.11485	-1.21918	0.224958	0.54411	-4.69207	Challenge (Baseline, Male)	0.54411	1				ENSG00000188856
ENSG000001611322	0.229874	-1.80309	1.21886	0.225077	0.544307	-4.68278	Challenge (Baseline, Male)	0.544307	1				ENSG00000161132
ENSG000001244662	0.118015	0.608055	1.21873	0.225126	0.544383	-5.00022	Challenge (Baseline, Male)	0.544383	1	27076	O95274	LYPD3	LYPD3
ENSG000002598062	0.130948	-0.502986	1.21844	0.225237	0.544516	-4.91511	Challenge (Baseline, Male)	0.544516	1				ENSG00000259806
ENSG000001177912	-0.254829	-1.80556	-1.21825	0.225308	0.544589	-4.70008	Challenge (Baseline, Male)	0.544589	1	54996	Q969Z3	MARC2	MARC2
ENSG000002247392	0.297872	-3.08652	1.21808	0.225375	0.544675	-4.59339	Challenge (Baseline, Male)	0.544675	1				ENSG00000224739
ENSG000000890222	-0.0530765	3.40349	-1.21779	0.225485	0.544771	-5.59774	Challenge (Baseline, Male)	0.544771	1	8550	Q8IW41	MAPKAPK5	MAPKAPK5
ENSG000001827682	-0.0980331	0.872917	-1.21776	0.225496	0.54478	-5.15176	Challenge (Baseline, Male)	0.54478	1	51335	Q9NPE2	NGRN	NGRN
ENSG000001577822	0.354492	-3.29367	1.21765	0.225535	0.544815	-4.57467	Challenge (Baseline, Male)	0.544815	1	9478	Q9NZU7	CABP1	CABP1
ENSG000001445502	-0.220764	-1.84803	-1.21763	0.225543	0.544816	-4.6679	Challenge (Baseline, Male)	0.544816	1	151835	Q8IYJ1	CPNE9	CPNE9
ENSG000002378832	0.127566	0.0472269	1.21722	0.2257	0.545005	-4.94764	Challenge (Baseline, Male)	0.545005	1				ENSG00000237883
ENSG000002371182	0.237879	-1.77784	1.21703	0.225772	0.54511	-4.68714	Challenge (Baseline, Male)	0.54511	1				ENSG00000237118
ENSG000002443812	0.158396	-1.25205	1.2169	0.225822	0.545148	-4.8093	Challenge (Baseline, Male)	0.545148	1				ENSG00000244381
ENSG000001616432	0.07875	2.08462	1.21677	0.225871	0.545214	-5.3765	Challenge (Baseline, Male)	0.545214	1				ENSG00000161643
ENSG000001758992	-0.137843	-0.322762	-1.21676	0.225873	0.545214	-4.93545	Challenge (Baseline, Male)	0.545214	1	2	P01023	A2M	A2M
ENSG000001661972	-0.0427886	5.36748	-1.2164	0.226009	0.545337	-5.7909	Challenge (Baseline, Male)	0.545337	1	9221	Q14978	NOLC1	NOLC1
ENSG000000061142	0.0500942	6.26865	1.21629	0.226053	0.545394	-5.80209	Challenge (Baseline, Male)	0.545394	1	11276	Q9UMZ2	SYNRG	SYNRG
ENSG000002637872	-0.311799	-2.53361	-1.21615	0.226105	0.545449	-4.60823	Challenge (Baseline, Male)	0.545449	1				ENSG00000263787
ENSG000000737562	0.0941743	3.41999	1.21585	0.22622	0.545625	-5.66872	Challenge (Baseline, Male)	0.545625	1	5743	P35354	PTGS2	PTGS2
ENSG000002699842	-0.226792	-2.04828	-1.21576	0.226252	0.545664	-4.72306	Challenge (Baseline, Male)	0.545664	1				ENSG00000269984
ENSG000002503482	0.282662	-2.57113	1.21544	0.226377	0.545799	-4.65858	Challenge (Baseline, Male)	0.545799	1				ENSG00000250348
ENSG000001675152	-0.0472181	4.34998	-1.21532	0.226419	0.545829	-5.69621	Challenge (Baseline, Male)	0.545829	1	51693	Q9UL33	TRAPPC2L	TRAPPC2L
ENSG000001648082	0.0393482	4.97667	1.21453	0.226721	0.546165	-5.78846	Challenge (Baseline, Male)	0.546165	1	23514	Q14159	SPIDR	SPIDR
ENSG000000914902	-0.0490125	5.57572	-1.2145	0.226734	0.546187	-5.79042	Challenge (Baseline, Male)	0.546187	1	23231	Q68CR1	SEL1L3	SEL1L3
ENSG000002235522	-0.179594	-0.422985	-1.21447	0.226745	0.546205	-4.89923	Challenge (Baseline, Male)	0.546205	1				ENSG00000223552
ENSG000001098812	-0.151764	-0.377425	-1.21446	0.226749	0.54621	-4.85132	Challenge (Baseline, Male)	0.54621	1	91057	Q96HJ3	CCDC34	CCDC34
ENSG000001361692	-0.071738	3.78799	-1.21415	0.226864	0.546393	-5.64877	Challenge (Baseline, Male)	0.546393	1	83852	Q96T68	SETDB2	SETDB2
ENSG000002644432	-0.085936	3.58727	-1.21398	0.226929	0.546464	-5.55479	Challenge (Baseline, Male)	0.546464	1				ENSG00000264443
ENSG000001231302	0.0516	5.05989	1.21394	0.226946	0.546483	-5.78631	Challenge (Baseline, Male)	0.546483	1	23597	Q9Y305	ACOT9	ACOT9
ENSG000001289232	-0.0902161	2.88347	-1.21361	0.227073	0.546672	-5.55138	Challenge (Baseline, Male)	0.546672	1	54629	Q8NBR6	FAM63B	FAM63B
ENSG000002360172	0.10098	1.74751	1.21312	0.227257	0.546871	-5.25513	Challenge (Baseline, Male)	0.546871	1				ENSG00000236017
ENSG000001448482	-0.0741521	5.28327	-1.21278	0.227387	0.547051	-5.79323	Challenge (Baseline, Male)	0.547051	1	64422	Q9NT62	ATG3	ATG3
ENSG000002304092	0.147593	-0.446633	1.21278	0.227387	0.547051	-4.86113	Challenge (Baseline, Male)	0.547051	1				ENSG00000230409
ENSG000001853402	0.102012	3.86449	1.2123	0.227571	0.547294	-5.66703	Challenge (Baseline, Male)	0.547294	1	10634	Q99501	GAS2L1	GAS2L1
ENSG000002603022	-0.168255	-1.66845	-1.21199	0.227688	0.547475	-4.82177	Challenge (Baseline, Male)	0.547475	1				ENSG00000260302
ENSG000002161092	0.301012	-3.04273	1.21177	0.227773	0.54758	-4.59235	Challenge (Baseline, Male)	0.54758	1				ENSG00000216109
ENSG000002643842	0.269855	-3.21994	1.21137	0.227925	0.547728	-4.61912	Challenge (Baseline, Male)	0.547728	1				ENSG00000264384
ENSG000001080942	-0.0495854	3.9959	-1.21131	0.227947	0.547735	-5.70792	Challenge (Baseline, Male)	0.547735	1	8453	Q13617	CUL2	CUL2
ENSG000002341852	0.308804	-3.15171	1.21087	0.228117	0.547928	-4.59783	Challenge (Baseline, Male)	0.547928	1				ENSG00000234185
ENSG000001670772	-0.0450453	4.59138	-1.21084	0.228129	0.547937	-5.71699	Challenge (Baseline, Male)	0.547937	1	150365	Q5TIA1	MEI1	MEI1
ENSG000002446272	0.0751346	1.63065	1.2108	0.228141	0.547937	-5.26425	Challenge (Baseline, Male)	0.547937	1				ENSG00000244627
ENSG000001982052	-0.0847333	1.24112	-1.21078	0.22815	0.547937	-5.2207	Challenge (Baseline, Male)	0.547937	1	7789	P98168	ZXDA	ZXDA
ENSG000001090662	0.0513597	4.86783	1.21066	0.228196	0.548003	-5.77195	Challenge (Baseline, Male)	0.548003	1	54868	Q8NE00	TMEM104	TMEM104
ENSG000002567712	-0.0939501	1.67303	-1.21066	0.228198	0.548003	-5.3264	Challenge (Baseline, Male)	0.548003	1	56242	O75346	ZNF253	ZNF253
ENSG000002606452	-0.264837	-2.69851	-1.21054	0.228244	0.548075	-4.66487	Challenge (Baseline, Male)	0.548075	1				ENSG00000260645
ENSG000002425502	0.17794	-0.721418	1.21051	0.228255	0.548083	-4.97441	Challenge (Baseline, Male)	0.548083	1	5273	P48595	SERPINB10	SERPINB10
ENSG000002252312	0.142899	-2.99055	1.20999	0.228454	0.548306	-5.02541	Challenge (Baseline, Male)	0.548306	1				ENSG00000225231
ENSG000001780262	0.102717	0.378069	1.20963	0.228588	0.548465	-5.1293	Challenge (Baseline, Male)	0.548465	1	388886	Q2VPJ9	FAM211B	FAM211B
ENSG000002075232	-0.260596	-2.648	-1.20931	0.228714	0.548618	-4.66125	Challenge (Baseline, Male)	0.548618	1				ENSG00000207523
ENSG000002592912	0.095391	0.94049	1.2093	0.228715	0.548618	-5.07755	Challenge (Baseline, Male)	0.548618	1				ENSG00000259291
ENSG000001640392	-0.137249	0.658072	-1.20912	0.228785	0.548734	-5.10924	Challenge (Baseline, Male)	0.548734	1	56898	Q9BUT1	BDH2	BDH2
ENSG000002578002	-0.238156	-2.59063	-1.20876	0.228922	0.548953	-4.69966	Challenge (Baseline, Male)	0.548953	1				ENSG00000257800
ENSG000001441822	-0.0985145	1.37002	-1.20867	0.228958	0.549016	-5.23799	Challenge (Baseline, Male)	0.549016	1	51601	Q9Y234	LIPT1	LIPT1
ENSG000001019742	-0.101477	2.93984	-1.20865	0.228966	0.549025	-5.5296	Challenge (Baseline, Male)	0.549025	1	286410	Q8NB49	ATP11C	ATP11C
ENSG000001396512	0.0410567	4.42669	1.20848	0.229029	0.549079	-5.74889	Challenge (Baseline, Male)	0.549079	1	283337	Q8NDX6	ZNF740	ZNF740
ENSG000002232742	0.222792	-2.20452	1.20816	0.229153	0.549237	-4.70934	Challenge (Baseline, Male)	0.549237	1				ENSG00000223274
ENSG000001775752	0.0802413	5.21086	1.20801	0.22921	0.549282	-5.80069	Challenge (Baseline, Male)	0.549282	1	9332	Q86VB7	CD163	CD163
ENSG000001540252	-0.0885117	1.83614	-1.20786	0.229269	0.54935	-5.23061	Challenge (Baseline, Male)	0.54935	1	125206	A0PJK1	SLC5A10	SLC5A10
ENSG000002256142	0.0798579	1.30464	1.20754	0.22939	0.549496	-5.25867	Challenge (Baseline, Male)	0.549496	1	84627	Q96JG9	ZNF469	ZNF469
ENSG000001649832	0.0811454	2.42983	1.2075	0.229405	0.549503	-5.46319	Challenge (Baseline, Male)	0.549503	1	157378	Q6PI78	TMEM65	TMEM65
ENSG000002674702	0.260428	-1.81822	1.20731	0.22948	0.549584	-4.67155	Challenge (Baseline, Male)	0.549584	1				ENSG00000267470
ENSG000000726822	0.172628	-1.07962	1.20729	0.229486	0.549587	-4.79121	Challenge (Baseline, Male)	0.549587	1	8974	O15460	P4HA2	P4HA2
ENSG000001515322	0.0374991	4.23071	1.20699	0.229601	0.54973	-5.73849	Challenge (Baseline, Male)	0.54973	1	143187	Q96AJ9	VTI1A	VTI1A
ENSG000001861062	-0.112516	2.33498	-1.20696	0.229614	0.549732	-5.42282	Challenge (Baseline, Male)	0.549732	1	157567	Q86W74	ANKRD46	ANKRD46
ENSG000002439742	-0.155875	-1.17702	-1.20694	0.229623	0.549732	-4.81235	Challenge (Baseline, Male)	0.549732	1				ENSG00000243974
ENSG000002261502	-0.266119	-3.13557	-1.2067	0.229712	0.549807	-4.61265	Challenge (Baseline, Male)	0.549807	1				ENSG00000226150
ENSG000000767062	0.208774	-1.05903	1.20662	0.229742	0.549846	-4.71416	Challenge (Baseline, Male)	0.549846	1	4162	P43121	MCAM	MCAM
ENSG000001046792	-0.0376712	4.64983	-1.20649	0.229792	0.549896	-5.75548	Challenge (Baseline, Male)	0.549896	1	203069	Q9Y3T6	R3HCC1	R3HCC1
ENSG000002147702	0.264929	-3.17181	1.20645	0.22981	0.549916	-4.64075	Challenge (Baseline, Male)	0.549916	1				ENSG00000214770
ENSG000000891632	0.11359	-0.0335175	1.20633	0.229854	0.549964	-4.9321	Challenge (Baseline, Male)	0.549964	1	23409	Q9Y6E7	SIRT4	SIRT4
ENSG000001641872	-0.104283	2.73041	-1.20623	0.229895	0.549996	-5.52726	Challenge (Baseline, Male)	0.549996	1	92255	Q68DH5	LMBRD2	LMBRD2
ENSG000000063272	0.0815101	1.84478	1.20617	0.229916	0.550003	-5.36474	Challenge (Baseline, Male)	0.550003	1	51330	Q9NP84	TNFRSF12A	TNFRSF12A
ENSG000001345742	-0.0428394	4.76136	-1.20617	0.229918	0.550004	-5.75319	Challenge (Baseline, Male)	0.550004	1	1643	Q92466	DDB2	DDB2
ENSG000001334772	-0.338835	-2.47352	-1.20603	0.22997	0.550082	-4.59868	Challenge (Baseline, Male)	0.550082	1	113828	Q8NEG4	FAM83F	FAM83F
ENSG000001644062	0.0703077	1.48038	1.20598	0.229988	0.550091	-5.27076	Challenge (Baseline, Male)	0.550091	1	116842	Q969E1	LEAP2	LEAP2
ENSG000001215792	0.0590953	5.41517	1.20583	0.230046	0.550155	-5.80919	Challenge (Baseline, Male)	0.550155	1	80218	Q9GZZ1	NAA50	NAA50
ENSG000000195822	-0.0626533	11.8117	-1.20557	0.230148	0.550275	-5.68333	Challenge (Baseline, Male)	0.550275	1	972	P04233	CD74	CD74
ENSG000002473732	0.195441	-1.48538	1.20556	0.230153	0.550279	-4.74991	Challenge (Baseline, Male)	0.550279	1				ENSG00000247373
ENSG000001247332	-0.0498789	4.45974	-1.20542	0.230206	0.550335	-5.74325	Challenge (Baseline, Male)	0.550335	1	4201	Q16626	MEA1	MEA1
ENSG000001317712	-0.266625	-2.84122	-1.20512	0.23032	0.550466	-4.64707	Challenge (Baseline, Male)	0.550466	1	84152	Q9UD71	PPP1R1B	PPP1R1B
ENSG000002261242	-0.227972	-1.36809	-1.20464	0.230506	0.550721	-4.69928	Challenge (Baseline, Male)	0.550721	1			FTCDNL1	FTCDNL1
ENSG000001875552	0.0330883	6.48032	1.20461	0.230516	0.550724	-5.81465	Challenge (Baseline, Male)	0.550724	1	7874	Q93009	USP7	USP7
ENSG000002609432	0.148411	0.570904	1.20447	0.23057	0.550827	-5.06906	Challenge (Baseline, Male)	0.550827	1				ENSG00000260943
ENSG000002450602	-0.0311887	4.98743	-1.20431	0.230632	0.550921	-5.78861	Challenge (Baseline, Male)	0.550921	1				ENSG00000245060
ENSG000001731142	-0.138424	2.26515	-1.20426	0.230651	0.550924	-5.4624	Challenge (Baseline, Male)	0.550924	1	54674	Q9H3W5	LRRN3	LRRN3
ENSG000001117322	0.283526	-3.16573	1.2042	0.230673	0.550955	-4.62135	Challenge (Baseline, Male)	0.550955	1	57379	Q9GZX7	AICDA	AICDA
ENSG000001718232	-0.0468119	3.51077	-1.20381	0.230823	0.551201	-5.64168	Challenge (Baseline, Male)	0.551201	1	144699	Q8N1E6	FBXL14	FBXL14
ENSG000002288632	0.208247	-1.69309	1.20378	0.230837	0.551211	-4.70425	Challenge (Baseline, Male)	0.551211	1				ENSG00000228863
ENSG000002693862	-0.128849	-0.834852	-1.20377	0.23084	0.551211	-4.83073	Challenge (Baseline, Male)	0.551211	1				ENSG00000269386
ENSG000001744462	-0.0544715	3.05111	-1.20367	0.230878	0.551269	-5.55807	Challenge (Baseline, Male)	0.551269	1	10302	O75971	SNAPC5	SNAPC5
ENSG000001759062	-0.104647	0.368292	-1.20359	0.230908	0.551291	-5.00096	Challenge (Baseline, Male)	0.551291	1	379	P49703	ARL4D	ARL4D
ENSG000002257562	-0.108194	1.89576	-1.20352	0.230936	0.551322	-5.23438	Challenge (Baseline, Male)	0.551322	1				ENSG00000225756
ENSG000001033422	-0.0704819	6.59795	-1.20338	0.230989	0.55139	-5.81724	Challenge (Baseline, Male)	0.55139	1	2935	P15170	GSPT1	GSPT1
ENSG000001836902	-0.107198	0.769559	-1.20327	0.231032	0.551402	-5.13698	Challenge (Baseline, Male)	0.551402	1	80258	Q5JST6	EFHC2	EFHC2
ENSG000000920202	-0.079017	4.48447	-1.20315	0.231079	0.551465	-5.77589	Challenge (Baseline, Male)	0.551465	1	55012	Q969Q6	PPP2R3C	PPP2R3C
ENSG000001645972	-0.0487794	4.08404	-1.20303	0.231127	0.551534	-5.70734	Challenge (Baseline, Male)	0.551534	1	10466	Q9UP83	COG5	COG5
ENSG000002421422	-0.305528	-3.25639	-1.20238	0.231376	0.551835	-4.60365	Challenge (Baseline, Male)	0.551835	1				ENSG00000242142
ENSG000002538292	0.32769	-3.10081	1.20229	0.231411	0.551862	-4.60208	Challenge (Baseline, Male)	0.551862	1				ENSG00000253829
ENSG000000719092	-0.27883	-2.98354	-1.20227	0.231417	0.551873	-4.64059	Challenge (Baseline, Male)	0.551873	1	140469	Q8WXR4	MYO3B	MYO3B
ENSG000001160962	-0.102183	0.407725	-1.20198	0.231529	0.551982	-5.10755	Challenge (Baseline, Male)	0.551982	1	6697	P35270	SPR	SPR
ENSG000001488402	-0.0580139	4.72477	-1.20188	0.231569	0.551994	-5.75146	Challenge (Baseline, Male)	0.551994	1	23082	Q5VV67	PPRC1	PPRC1
ENSG000001337892	0.0576743	4.57728	1.20188	0.231569	0.551994	-5.73071	Challenge (Baseline, Male)	0.551994	1	23075	Q9UH65	SWAP70	SWAP70
ENSG000001981572	-0.254107	-2.27299	-1.20186	0.231578	0.551995	-4.70268	Challenge (Baseline, Male)	0.551995	1	79366	P82970	HMGN5	HMGN5
ENSG000001098052	-0.194402	-0.683205	-1.20177	0.231611	0.552028	-4.86995	Challenge (Baseline, Male)	0.552028	1	64151	Q9BPX3	NCAPG	NCAPG
ENSG000001492572	-0.0506501	2.77609	-1.20157	0.231687	0.55209	-5.50019	Challenge (Baseline, Male)	0.55209	1	871	P50454	SERPINH1	SERPINH1
ENSG000001510062	0.128219	0.344421	1.20139	0.231759	0.552183	-5.02574	Challenge (Baseline, Male)	0.552183	1	339105	Q2L4Q9	PRSS53	PRSS53
ENSG000001116692	-0.039926	8.07642	-1.20138	0.231761	0.552183	-5.79199	Challenge (Baseline, Male)	0.552183	1	7167	P60174	TPI1	TPI1
ENSG000002600272	-0.256637	-3.13797	-1.20135	0.231773	0.552195	-4.62768	Challenge (Baseline, Male)	0.552195	1	3217	P09629	HOXB7	HOXB7
ENSG000002694302	-0.151833	0.0160996	-1.20135	0.231773	0.552195	-4.89507	Challenge (Baseline, Male)	0.552195	1		Q9UFM2	LRRC3DN	LRRC3DN
ENSG000002249452	-0.263188	-2.5186	-1.20134	0.231777	0.552195	-4.64343	Challenge (Baseline, Male)	0.552195	1				ENSG00000224945
ENSG000001120292	-0.0931833	1.42018	-1.20133	0.231781	0.552198	-5.27586	Challenge (Baseline, Male)	0.552198	1	26271	Q9UKT4	FBXO5	FBXO5
ENSG000001750732	0.0755876	5.07779	1.20129	0.231797	0.552228	-5.80142	Challenge (Baseline, Male)	0.552228	1	80124	Q96JH7	VCPIP1	VCPIP1
ENSG000001355472	-0.199768	-2.56968	-1.20099	0.231912	0.552338	-4.74917	Challenge (Baseline, Male)	0.552338	1	23493	Q9UBP5	HEY2	HEY2
ENSG000001210572	-0.0441333	3.8264	-1.20079	0.231989	0.552457	-5.64047	Challenge (Baseline, Male)	0.552457	1	8165	Q92667	AKAP1	AKAP1
ENSG000002688522	0.18542	-1.17118	1.20077	0.232	0.552466	-4.82798	Challenge (Baseline, Male)	0.552466	1				ENSG00000268852
ENSG000001834742	0.107405	0.581368	1.20066	0.232039	0.552486	-5.12014	Challenge (Baseline, Male)	0.552486	1	730394	Q6P1K8	GTF2H2C	GTF2H2C
ENSG000001642372	0.241966	-1.21074	1.2006	0.232062	0.552502	-4.69574	Challenge (Baseline, Male)	0.552502	1	134147	Q96DG6	CMBL	CMBL
ENSG000002584612	0.167393	-0.809843	1.20051	0.232097	0.552529	-4.84294	Challenge (Baseline, Male)	0.552529	1				ENSG00000258461
ENSG000002286552	0.119488	1.19598	1.2004	0.232142	0.552572	-5.10504	Challenge (Baseline, Male)	0.552572	1				ENSG00000228655
ENSG000002273292	-0.322097	-3.7789	-1.20029	0.232185	0.552617	-4.59479	Challenge (Baseline, Male)	0.552617	1				ENSG00000227329
ENSG000001985022	-0.0959115	7.4787	-1.20001	0.232292	0.552743	-5.8075	Challenge (Baseline, Male)	0.552743	1	3127	Q30154	HLA-DRB5	HLA-DRB5
ENSG000000217762	0.0445543	4.76397	1.19977	0.232386	0.552833	-5.785	Challenge (Baseline, Male)	0.552833	1	9716	O60306	AQR	AQR
ENSG000002423492	-0.144562	-0.238586	-1.19973	0.2324	0.552839	-4.89742	Challenge (Baseline, Male)	0.552839	1				ENSG00000242349
ENSG000002674722	-0.250309	-2.23584	-1.19968	0.232418	0.552856	-4.62679	Challenge (Baseline, Male)	0.552856	1				ENSG00000267472
ENSG000001027532	-0.0616822	3.9803	-1.19959	0.232453	0.552885	-5.71923	Challenge (Baseline, Male)	0.552885	1	3839	O00505	KPNA3	KPNA3
ENSG000001036422	-0.0455907	4.26585	-1.19953	0.232479	0.5529	-5.7481	Challenge (Baseline, Male)	0.5529	1	114294	P83111	LACTB	LACTB
ENSG000000067442	-0.0547429	5.50043	-1.19917	0.232617	0.55304	-5.80837	Challenge (Baseline, Male)	0.55304	1	60528	Q9BQ52	ELAC2	ELAC2
ENSG000002130902	-0.313799	-3.14087	-1.19905	0.232662	0.55311	-4.60692	Challenge (Baseline, Male)	0.55311	1				ENSG00000213090
ENSG000002076882	-0.273756	-1.98561	-1.19905	0.232663	0.55311	-4.66949	Challenge (Baseline, Male)	0.55311	1				ENSG00000207688
ENSG000001131632	0.0623118	5.04068	1.19902	0.232676	0.553122	-5.8076	Challenge (Baseline, Male)	0.553122	1	10087	Q9Y5P4	COL4A3BP	COL4A3BP
ENSG000001225072	-0.0510688	2.48758	-1.19899	0.232686	0.553128	-5.42663	Challenge (Baseline, Male)	0.553128	1	27241	Q3SYG4	BBS9	BBS9
ENSG000001113282	-0.0523426	3.05289	-1.19889	0.232725	0.553164	-5.62779	Challenge (Baseline, Male)	0.553164	1	8099	O14519	CDK2AP1	CDK2AP1
ENSG000001100112	-0.0543383	5.30631	-1.19887	0.232734	0.553177	-5.80104	Challenge (Baseline, Male)	0.553177	1	3338	Q9NNZ3	DNAJC4	DNAJC4
ENSG000001602262	-0.0687171	3.00513	-1.19845	0.232898	0.55341	-5.51633	Challenge (Baseline, Male)	0.55341	1	755	O43822	C21orf2	C21orf2
ENSG000001649512	-0.0893068	3.48799	-1.19832	0.232948	0.553457	-5.64374	Challenge (Baseline, Male)	0.553457	1	54704	Q9P0J1	PDP1	PDP1
ENSG000002258502	0.207913	-2.21781	1.19815	0.233012	0.553532	-4.68743	Challenge (Baseline, Male)	0.553532	1				ENSG00000225850
ENSG000002602772	-0.175698	-1.80005	-1.19777	0.23316	0.553696	-4.74483	Challenge (Baseline, Male)	0.553696	1				ENSG00000260277
ENSG000000911362	0.167763	-0.900579	1.19764	0.233212	0.553768	-4.84861	Challenge (Baseline, Male)	0.553768	1	3912	P07942	LAMB1	LAMB1
ENSG000001152572	-0.145803	0.0116686	-1.19754	0.233248	0.553802	-4.8663	Challenge (Baseline, Male)	0.553802	1	54760	Q6UW60	PCSK4	PCSK4
ENSG000002337622	-0.101417	1.91914	-1.19732	0.233335	0.553906	-5.30007	Challenge (Baseline, Male)	0.553906	1				ENSG00000233762
ENSG000001856302	0.114082	1.82956	1.1972	0.23338	0.553972	-5.33032	Challenge (Baseline, Male)	0.553972	1	5087	P40424	PBX1	PBX1
ENSG000001890582	0.401214	-3.94587	1.19719	0.233385	0.553979	-4.59029	Challenge (Baseline, Male)	0.553979	1	347	P05090	APOD	APOD
ENSG000002551222	-0.200924	-1.22111	-1.1971	0.233421	0.554017	-4.73711	Challenge (Baseline, Male)	0.554017	1				ENSG00000255122
ENSG000001399702	-0.0856601	4.37205	-1.19694	0.233481	0.554086	-5.67989	Challenge (Baseline, Male)	0.554086	1	6252	Q16799	RTN1	RTN1
ENSG000002701472	0.27216	-3.05087	1.19689	0.2335	0.554105	-4.65456	Challenge (Baseline, Male)	0.554105	1				ENSG00000270147
ENSG000001483412	-0.0390922	6.58643	-1.19685	0.233517	0.554118	-5.82433	Challenge (Baseline, Male)	0.554118	1	56904	Q9NR46	SH3GLB2	SH3GLB2
ENSG000001682912	-0.0387164	5.2514	-1.19664	0.233598	0.554239	-5.81133	Challenge (Baseline, Male)	0.554239	1	5162	P11177	PDHB	PDHB
ENSG000002436672	-0.0928821	0.838721	-1.19664	0.233599	0.554239	-5.14747	Challenge (Baseline, Male)	0.554239	1	116143	Q96MX6	WDR92	WDR92
ENSG000002546352	-0.0498519	4.10619	-1.19661	0.233609	0.55425	-5.7101	Challenge (Baseline, Male)	0.55425	1				ENSG00000254635
ENSG000001886762	0.295703	-2.4524	1.19659	0.233617	0.554255	-4.63185	Challenge (Baseline, Male)	0.554255	1	169355	Q6ZQW0	IDO2	IDO2
ENSG000002337852	0.321507	-2.98274	1.19653	0.233641	0.554275	-4.60885	Challenge (Baseline, Male)	0.554275	1				ENSG00000233785
ENSG000000621942	-0.0888621	5.47601	-1.19637	0.233706	0.554355	-5.81414	Challenge (Baseline, Male)	0.554355	1	65056	Q86WP2	GPBP1	GPBP1
ENSG000001711032	-0.0706336	1.79202	-1.19634	0.233717	0.55436	-5.33391	Challenge (Baseline, Male)	0.55436	1	55006	Q9BVS5	TRMT61B	TRMT61B
ENSG000001739602	-0.0597647	2.45952	-1.19598	0.233855	0.554529	-5.45152	Challenge (Baseline, Male)	0.554529	1	165324	P68543	UBXN2A	UBXN2A
ENSG000001062462	0.0655878	1.86297	1.19584	0.233911	0.5546	-5.34269	Challenge (Baseline, Male)	0.5546	1	26024	O75127	PTCD1	PTCD1
ENSG000001762892	-0.314601	-2.82703	-1.19539	0.234084	0.55483	-4.61776	Challenge (Baseline, Male)	0.55483	1				ENSG00000176289
ENSG000002116962	-0.112569	0.213716	-1.19533	0.234108	0.554856	-5.23532	Challenge (Baseline, Male)	0.554856	1			TRGV8	TRGV8
ENSG000002042482	0.116126	0.00678938	1.19504	0.234222	0.554986	-4.98771	Challenge (Baseline, Male)	0.554986	1	1302	P13942	COL11A2	COL11A2
ENSG000002484852	0.257977	-2.92115	1.19503	0.234225	0.554987	-4.64431	Challenge (Baseline, Male)	0.554987	1	654790	A6NKN8	PCP4L1	PCP4L1
ENSG000001414042	0.0668686	2.06287	1.19472	0.234346	0.555113	-5.41679	Challenge (Baseline, Male)	0.555113	1	2774	P38405	GNAL	GNAL
ENSG000001469042	0.0803177	3.86094	1.19448	0.23444	0.5552	-5.58815	Challenge (Baseline, Male)	0.5552	1	2041	P21709	EPHA1	EPHA1
ENSG000001763582	0.143425	-0.308741	1.19403	0.234614	0.555401	-4.97762	Challenge (Baseline, Male)	0.555401	1	255061	Q86UU9	TAC4	TAC4
ENSG000000909752	0.0627442	4.42811	1.194	0.234625	0.555401	-5.73764	Challenge (Baseline, Male)	0.555401	1	57605	Q9BZ72	PITPNM2	PITPNM2
ENSG000001770842	0.0381655	4.78281	1.19386	0.234682	0.555478	-5.77671	Challenge (Baseline, Male)	0.555478	1	5426	Q07864	POLE	POLE
ENSG000001553132	0.0566946	4.92322	1.19358	0.23479	0.555604	-5.80407	Challenge (Baseline, Male)	0.555604	1	29761	Q9UHP3	USP25	USP25
ENSG000001800352	-0.0583033	3.15055	-1.19355	0.234801	0.555604	-5.51143	Challenge (Baseline, Male)	0.555604	1	197407	Q96MX3	ZNF48	ZNF48
ENSG000001862832	-0.0372338	5.15134	-1.19352	0.234814	0.555625	-5.80826	Challenge (Baseline, Male)	0.555625	1	64222	Q9H497	TOR3A	TOR3A
ENSG000002356522	-0.263036	-2.43882	-1.19337	0.234873	0.555666	-4.65839	Challenge (Baseline, Male)	0.555666	1				ENSG00000235652
ENSG000001987152	-0.0595604	4.16541	-1.19328	0.234907	0.555692	-5.6843	Challenge (Baseline, Male)	0.555692	1	112770	Q8WWB7	C1orf85	C1orf85
ENSG000001984962	-0.0567429	2.27976	-1.19315	0.23496	0.555747	-5.43497	Challenge (Baseline, Male)	0.555747	1				ENSG00000198496
ENSG000002599842	0.290027	-3.08892	1.19299	0.23502	0.555845	-4.62592	Challenge (Baseline, Male)	0.555845	1				ENSG00000259984
ENSG000002314862	0.100156	2.34814	1.19283	0.235085	0.555903	-5.39456	Challenge (Baseline, Male)	0.555903	1				ENSG00000231486
ENSG000001478542	-0.0598335	5.10556	-1.19264	0.235156	0.556012	-5.80786	Challenge (Baseline, Male)	0.556012	1	115426	Q96PU4	UHRF2	UHRF2
ENSG000001701612	-0.250597	-2.38268	-1.19258	0.235179	0.556024	-4.67107	Challenge (Baseline, Male)	0.556024	1				ENSG00000170161
ENSG000001854042	-0.0423195	5.05235	-1.19243	0.23524	0.556094	-5.79672	Challenge (Baseline, Male)	0.556094	1	93349	Q9H930	SP140L	SP140L
ENSG000001210582	-0.0568636	3.10766	-1.19236	0.235265	0.556117	-5.585	Challenge (Baseline, Male)	0.556117	1	8161	P38432	COIL	COIL
ENSG000001180462	-0.0411332	6.37916	-1.19218	0.235338	0.556193	-5.83051	Challenge (Baseline, Male)	0.556193	1	6794	Q15831	STK11	STK11
ENSG000001471212	-0.0725147	2.71691	-1.19194	0.235432	0.556325	-5.52231	Challenge (Baseline, Male)	0.556325	1	55634	Q5JUW0	KRBOX4	KRBOX4
ENSG000001991332	-0.13035	-0.244512	-1.19187	0.235457	0.556349	-4.92213	Challenge (Baseline, Male)	0.556349	1				ENSG00000199133
ENSG000001836572	0.356413	-3.65056	1.19184	0.235469	0.556349	-4.5788	Challenge (Baseline, Male)	0.556349	1				ENSG00000183657
ENSG000001796302	-0.108523	0.600011	-1.19171	0.23552	0.556372	-5.17307	Challenge (Baseline, Male)	0.556372	1	144811	Q8IV20	LACC1	LACC1
ENSG000001233582	-0.100201	2.25572	-1.1916	0.235562	0.556434	-5.41705	Challenge (Baseline, Male)	0.556434	1	3164	P22736	NR4A1	NR4A1
ENSG000000861892	-0.066268	4.04212	-1.19134	0.235667	0.556584	-5.70823	Challenge (Baseline, Male)	0.556584	1	27292	Q9UNQ2	DIMT1	DIMT1
ENSG000002404972	0.254808	-2.4817	1.19111	0.235755	0.556697	-4.69167	Challenge (Baseline, Male)	0.556697	1				ENSG00000240497
ENSG000001019402	0.047504	5.91565	1.19109	0.235763	0.556697	-5.83051	Challenge (Baseline, Male)	0.556697	1	64743	Q9H1Z4	WDR13	WDR13
ENSG000002052682	0.0569268	5.83669	1.19098	0.235805	0.556715	-5.82794	Challenge (Baseline, Male)	0.556715	1	5150	Q13946	PDE7A	PDE7A
ENSG000001525032	-0.163776	-1.00841	-1.19096	0.235814	0.556723	-4.80808	Challenge (Baseline, Male)	0.556723	1	55521	Q9NQ86	TRIM36	TRIM36
ENSG000002235092	0.117959	0.189712	1.19095	0.235817	0.556723	-5.02883	Challenge (Baseline, Male)	0.556723	1				ENSG00000223509
ENSG000002148942	0.102678	0.648333	1.19095	0.235818	0.556723	-5.19	Challenge (Baseline, Male)	0.556723	1				ENSG00000214894
ENSG000001787192	0.0767294	7.49867	1.19085	0.235855	0.556735	-5.81883	Challenge (Baseline, Male)	0.556735	1	2907	Q7Z429	GRINA	GRINA
ENSG000001986902	-0.0675466	2.41832	-1.1907	0.235915	0.556788	-5.43435	Challenge (Baseline, Male)	0.556788	1	22909	Q9Y2M0	FAN1	FAN1
ENSG000001157582	0.0586291	5.53759	1.19001	0.236186	0.557151	-5.81869	Challenge (Baseline, Male)	0.557151	1	4953	P11926	ODC1	ODC1
ENSG000002046202	0.204339	-2.48102	1.1897	0.236308	0.557305	-4.71182	Challenge (Baseline, Male)	0.557305	1				ENSG00000204620
ENSG000001619992	-0.0666093	2.6752	-1.18963	0.236334	0.557339	-5.48179	Challenge (Baseline, Male)	0.557339	1	339123	Q96S16	JMJD8	JMJD8
ENSG000002264782	0.242204	-2.0643	1.18957	0.236358	0.557374	-4.64203	Challenge (Baseline, Male)	0.557374	1				ENSG00000226478
ENSG000001404512	-0.101236	0.469278	-1.18954	0.236369	0.557385	-5.16449	Challenge (Baseline, Male)	0.557385	1	80119	Q9H611	PIF1	PIF1
ENSG000001861412	-0.0360687	4.21134	-1.18927	0.236474	0.557499	-5.73611	Challenge (Baseline, Male)	0.557499	1	10623	Q9BUI4	POLR3C	POLR3C
ENSG000001790232	0.397842	-3.04071	1.18911	0.236537	0.55755	-4.60095	Challenge (Baseline, Male)	0.55755	1	127707	Q5VTJ3	KLHDC7A	KLHDC7A
ENSG000001698842	-0.0741442	2.5946	-1.18895	0.236602	0.557633	-5.44801	Challenge (Baseline, Male)	0.557633	1	7480	O00744	WNT10B	WNT10B
ENSG000001026062	0.0332415	5.21187	1.18894	0.236605	0.557633	-5.81654	Challenge (Baseline, Male)	0.557633	1	8874	Q14155	ARHGEF7	ARHGEF7
ENSG000001634282	-0.0855048	3.64845	-1.18867	0.23671	0.557807	-5.68041	Challenge (Baseline, Male)	0.557807	1	116064	Q96CX6	LRRC58	LRRC58
ENSG000001092702	-0.112441	3.74614	-1.18863	0.236726	0.557821	-5.70906	Challenge (Baseline, Male)	0.557821	1	8649	Q9UHA4	LAMTOR3	LAMTOR3
ENSG000002364092	0.104132	0.0506105	1.18861	0.236734	0.557834	-4.96916	Challenge (Baseline, Male)	0.557834	1				ENSG00000236409
ENSG000001459452	-0.067195	2.73854	-1.18847	0.236791	0.557898	-5.48544	Challenge (Baseline, Male)	0.557898	1	26240	Q9Y247	FAM50B	FAM50B
ENSG000001786652	0.139602	-1.019	1.18829	0.236861	0.557993	-4.83734	Challenge (Baseline, Male)	0.557993	1	349075	Q8N859	ZNF713	ZNF713
ENSG000002698022	-0.29419	-3.37712	-1.18795	0.236993	0.55812	-4.6119	Challenge (Baseline, Male)	0.55812	1				ENSG00000269802
ENSG000001985172	0.0490531	4.35069	1.18785	0.237032	0.558165	-5.76683	Challenge (Baseline, Male)	0.558165	1	7975	O60675	MAFK	MAFK
ENSG000002555032	0.173362	-0.923841	1.18781	0.23705	0.55818	-4.80034	Challenge (Baseline, Male)	0.55818	1				ENSG00000255503
ENSG000000537702	-0.0749084	3.95125	-1.18771	0.237089	0.558248	-5.72626	Challenge (Baseline, Male)	0.558248	1	55745	Q9H0R1	AP5M1	AP5M1
ENSG000001167472	-0.0778613	4.38577	-1.18734	0.237235	0.558433	-5.77414	Challenge (Baseline, Male)	0.558433	1	6738	P10155	TROVE2	TROVE2
ENSG000002475962	0.0552624	5.69145	1.18713	0.237316	0.558533	-5.83366	Challenge (Baseline, Male)	0.558533	1	11344	Q6IBS0	TWF2	TWF2
ENSG000001979762	0.0323546	6.54185	1.18681	0.237442	0.558678	-5.83257	Challenge (Baseline, Male)	0.558678	1	8227	Q02040	AKAP17A	AKAP17A
ENSG000001718672	-0.0562921	5.17245	-1.18651	0.237561	0.558814	-5.82387	Challenge (Baseline, Male)	0.558814	1	5621	P04156	PRNP	PRNP
ENSG000001094452	-0.0402797	4.13737	-1.18643	0.237589	0.558821	-5.7385	Challenge (Baseline, Male)	0.558821	1	27309	Q9Y3S2	ZNF330	ZNF330
ENSG000001204582	-0.0661521	2.96816	-1.18637	0.237616	0.558851	-5.56178	Challenge (Baseline, Male)	0.558851	1	79684	Q6P1R3	MSANTD2	MSANTD2
ENSG000001033632	-0.0719218	6.31718	-1.1858	0.237837	0.559092	-5.83777	Challenge (Baseline, Male)	0.559092	1	6923	Q15370	TCEB2	TCEB2
ENSG000002630042	0.201056	-1.25972	1.18565	0.237899	0.559153	-4.74698	Challenge (Baseline, Male)	0.559153	1				ENSG00000263004
ENSG000001000752	-0.0611523	5.07488	-1.18545	0.237976	0.559278	-5.80806	Challenge (Baseline, Male)	0.559278	1	6576	P53007	SLC25A1	SLC25A1
ENSG000002544092	-0.287939	-3.10817	-1.18541	0.237992	0.559304	-4.62548	Challenge (Baseline, Male)	0.559304	1				ENSG00000254409
ENSG000002275362	-0.212864	-2.19821	-1.18521	0.238071	0.559438	-4.74771	Challenge (Baseline, Male)	0.559438	1				ENSG00000227536
ENSG000002532912	-0.17875	-0.664344	-1.18516	0.238092	0.55946	-4.78982	Challenge (Baseline, Male)	0.55946	1			TRBV7-7	TRBV7-7
ENSG000000959062	-0.0502818	5.66474	-1.18509	0.238118	0.559478	-5.83238	Challenge (Baseline, Male)	0.559478	1	10101	Q9Y5Y2	NUBP2	NUBP2
ENSG000000225562	-0.0942973	2.33129	-1.18498	0.238162	0.559522	-5.55647	Challenge (Baseline, Male)	0.559522	1	55655	Q9NX02	NLRP2	NLRP2
ENSG000001624072	0.165663	-1.06848	1.18497	0.238164	0.559522	-4.91205	Challenge (Baseline, Male)	0.559522	1	8613	O14495	PPAP2B	PPAP2B
ENSG000001681592	-0.0567743	6.64342	-1.1848	0.238231	0.559575	-5.83843	Challenge (Baseline, Male)	0.559575	1	149603	Q5TA31	RNF187	RNF187
ENSG000000898472	0.132839	-0.223399	1.1848	0.238232	0.559575	-4.96843	Challenge (Baseline, Male)	0.559575	1	170961	Q8TF21	ANKRD24	ANKRD24
ENSG000002045242	-0.104181	0.0741658	-1.18479	0.238238	0.55958	-5.07694	Challenge (Baseline, Male)	0.55958	1	390980	Q5CZA5	ZNF805	ZNF805
ENSG000000676462	-0.106445	1.91723	-1.18463	0.238301	0.559625	-5.40825	Challenge (Baseline, Male)	0.559625	1	7544	P08048	ZFY	ZFY
ENSG000001711892	-0.156131	-1.1427	-1.18454	0.238337	0.559681	-4.83324	Challenge (Baseline, Male)	0.559681	1	2897	P39086	GRIK1	GRIK1
ENSG000001547432	-0.0676491	1.94676	-1.18417	0.238481	0.559859	-5.33019	Challenge (Baseline, Male)	0.559859	1	80746	Q8NCE0	TSEN2	TSEN2
ENSG000002154172	-0.168448	-0.31601	-1.18404	0.238533	0.559865	-4.93301	Challenge (Baseline, Male)	0.559865	1				ENSG00000215417
ENSG000002236602	0.224713	-2.20574	1.18381	0.238623	0.559998	-4.69449	Challenge (Baseline, Male)	0.559998	1				ENSG00000223660
ENSG000001056412	-0.125364	0.455458	-1.1836	0.238707	0.560085	-4.94158	Challenge (Baseline, Male)	0.560085	1	6528	Q92911	SLC5A5	SLC5A5
ENSG000001410342	-0.0557015	3.63198	-1.18345	0.238767	0.560173	-5.66481	Challenge (Baseline, Male)	0.560173	1	79018	Q8IVV7	GID4	GID4
ENSG000002485712	0.200575	-1.97234	1.18332	0.238816	0.560233	-4.76103	Challenge (Baseline, Male)	0.560233	1				ENSG00000248571
ENSG000002408912	-0.204351	-2.05827	-1.18316	0.238878	0.560324	-4.77675	Challenge (Baseline, Male)	0.560324	1	257068	Q0VAA5	PLCXD2	PLCXD2
ENSG000001526722	-0.238043	0.551633	-1.18316	0.23888	0.560324	-5.19392	Challenge (Baseline, Male)	0.560324	1	165530	Q8N1N0	CLEC4F	CLEC4F
ENSG000001545112	-0.0736281	2.79059	-1.18303	0.238929	0.560386	-5.53303	Challenge (Baseline, Male)	0.560386	1	388650	Q5T7M9	FAM69A	FAM69A
ENSG000001048532	0.0638848	6.28556	1.18275	0.23904	0.560499	-5.84063	Challenge (Baseline, Male)	0.560499	1	1209	O96005	CLPTM1	CLPTM1
ENSG000001155042	0.054872	2.01195	1.1826	0.239102	0.560588	-5.40459	Challenge (Baseline, Male)	0.560588	1	23301	Q8NDI1	EHBP1	EHBP1
ENSG000002265252	-0.361782	-2.62495	-1.18241	0.239177	0.560659	-4.62241	Challenge (Baseline, Male)	0.560659	1				ENSG00000226525
ENSG000000114852	-0.0482461	4.7471	-1.1824	0.239179	0.560659	-5.8085	Challenge (Baseline, Male)	0.560659	1	5536	P53041	PPP5C	PPP5C
ENSG000000999402	0.0355419	4.83805	1.18223	0.239249	0.560762	-5.81114	Challenge (Baseline, Male)	0.560762	1	9342	O95721	SNAP29	SNAP29
ENSG000001975992	0.103879	1.7441	1.18216	0.239274	0.560787	-5.27685	Challenge (Baseline, Male)	0.560787	1	645811	A6NI56	CCDC154	CCDC154
ENSG000002502742	-0.159763	-1.09368	-1.18211	0.239295	0.56081	-4.84824	Challenge (Baseline, Male)	0.56081	1				ENSG00000250274
ENSG000000784012	-0.169242	-0.566639	-1.18206	0.239316	0.560821	-4.82814	Challenge (Baseline, Male)	0.560821	1	1906	P05305	EDN1	EDN1
ENSG000000855112	-0.0379661	4.42393	-1.18172	0.239448	0.560997	-5.76629	Challenge (Baseline, Male)	0.560997	1	4216	Q9Y6R4	MAP3K4	MAP3K4
ENSG000001856142	0.106192	1.30573	1.18158	0.239504	0.561077	-5.19632	Challenge (Baseline, Male)	0.561077	1	389119	Q96EL1	FAM212A	FAM212A
ENSG000002219142	-0.038202	5.22828	-1.18133	0.239602	0.561153	-5.83023	Challenge (Baseline, Male)	0.561153	1	5520	P63151	PPP2R2A	PPP2R2A
ENSG000001099112	-0.0484793	2.88633	-1.18094	0.239759	0.561299	-5.54487	Challenge (Baseline, Male)	0.561299	1	26610	Q96EB1	ELP4	ELP4
ENSG000002021982	-0.253974	1.44741	-1.1807	0.239853	0.561431	-5.21508	Challenge (Baseline, Male)	0.561431	1				ENSG00000202198
ENSG000001327932	-0.272526	-2.513	-1.18054	0.239915	0.561494	-4.64122	Challenge (Baseline, Male)	0.561494	1	64900	Q9BQK8	LPIN3	LPIN3
ENSG000002460842	-0.157444	-0.491043	-1.18035	0.239992	0.561571	-4.91597	Challenge (Baseline, Male)	0.561571	1				ENSG00000246084
ENSG000001736812	0.0612994	2.54307	1.18018	0.240059	0.561669	-5.53268	Challenge (Baseline, Male)	0.561669	1	256643	A2AJT9	CXorf23	CXorf23
ENSG000001224172	-0.0994072	2.89563	-1.18002	0.24012	0.561749	-5.53366	Challenge (Baseline, Male)	0.561749	1	57489	Q9ULJ1	ODF2L	ODF2L
ENSG000001397372	-0.0622876	2.85878	-1.17999	0.240135	0.561776	-5.51916	Challenge (Baseline, Male)	0.561776	1	122060	Q8ND83	SLAIN1	SLAIN1
ENSG000001685382	0.0375573	4.61094	1.17992	0.240162	0.561797	-5.79534	Challenge (Baseline, Male)	0.561797	1	60684	Q7Z392	TRAPPC11	TRAPPC11
ENSG000002316092	-0.251461	-2.24538	-1.17964	0.240272	0.561871	-4.68175	Challenge (Baseline, Male)	0.561871	1				ENSG00000231609
ENSG000001177582	0.0367295	4.81212	1.17954	0.240312	0.5619	-5.8163	Challenge (Baseline, Male)	0.5619	1	23673	Q86Y82	STX12	STX12
ENSG000001054262	0.0973665	2.40215	1.17948	0.240335	0.56192	-5.4522	Challenge (Baseline, Male)	0.56192	1	5802	Q13332	PTPRS	PTPRS
ENSG000002155592	0.214461	-3.02996	1.17932	0.240401	0.561982	-4.74492	Challenge (Baseline, Male)	0.561982	1				ENSG00000215559
ENSG000001218922	-0.052832	5.39711	-1.17912	0.240477	0.562063	-5.83574	Challenge (Baseline, Male)	0.562063	1	23244	Q29RF7	PDS5A	PDS5A
ENSG000001184202	-0.0830822	0.656417	-1.17906	0.240502	0.562093	-5.12795	Challenge (Baseline, Male)	0.562093	1	90025	Q7Z6J8	UBE3D	UBE3D
ENSG000001484882	-0.143426	-1.20873	-1.17893	0.240552	0.562174	-4.9099	Challenge (Baseline, Male)	0.562174	1	338596	P61647	ST8SIA6	ST8SIA6
ENSG000001835762	-0.0328762	4.73887	-1.17842	0.240755	0.562473	-5.81717	Challenge (Baseline, Male)	0.562473	1	84193	Q86TU7	SETD3	SETD3
ENSG000001861112	0.0606463	5.48554	1.17833	0.240791	0.562509	-5.84052	Challenge (Baseline, Male)	0.562509	1	23396	O60331	PIP5K1C	PIP5K1C
ENSG000000970332	0.0410688	6.60563	1.17829	0.24081	0.562521	-5.84256	Challenge (Baseline, Male)	0.562521	1	51100	Q9Y371	SH3GLB1	SH3GLB1
ENSG000001324652	-0.178881	4.42668	-1.17807	0.240895	0.562612	-5.73185	Challenge (Baseline, Male)	0.562612	1	3512	P01591	IGJ	IGJ
ENSG000001274182	-0.0605743	3.08268	-1.17784	0.240987	0.562728	-5.55312	Challenge (Baseline, Male)	0.562728	1	53834	Q8N441	FGFRL1	FGFRL1
ENSG000001624382	0.111424	-0.384818	1.17767	0.241054	0.562806	-5.00796	Challenge (Baseline, Male)	0.562806	1	11330	Q99895	CTRC	CTRC
ENSG000001766232	-0.0563123	3.85425	-1.17754	0.241105	0.562867	-5.71285	Challenge (Baseline, Male)	0.562867	1	51115	Q96DB5	RMDN1	RMDN1
ENSG000000844442	0.0642529	1.90367	1.17751	0.241116	0.562882	-5.35246	Challenge (Baseline, Male)	0.562882	1	57613	A2RU67	KIAA1467	KIAA1467
ENSG000002698932	-0.141704	2.39261	-1.17741	0.241156	0.562918	-5.4227	Challenge (Baseline, Male)	0.562918	1				ENSG00000269893
ENSG000001634062	-0.0841587	2.73323	-1.17737	0.241172	0.562926	-5.51949	Challenge (Baseline, Male)	0.562926	1	6565	Q16348	SLC15A2	SLC15A2
ENSG000002011512	0.209032	-2.029	1.17732	0.241194	0.562946	-4.74748	Challenge (Baseline, Male)	0.562946	1				ENSG00000201151
ENSG000002604962	-0.112173	1.10861	-1.17721	0.241235	0.563019	-5.03315	Challenge (Baseline, Male)	0.563019	1				ENSG00000260496
ENSG000002055812	-0.0495541	5.59612	-1.17681	0.241396	0.563176	-5.84089	Challenge (Baseline, Male)	0.563176	1	3150	P05114	HMGN1	HMGN1
ENSG000001239832	0.0498197	4.02902	1.1764	0.241558	0.563387	-5.75252	Challenge (Baseline, Male)	0.563387	1	2181	O95573	ACSL3	ACSL3
ENSG000002598202	-0.0876323	1.31076	-1.17622	0.241631	0.563453	-5.27147	Challenge (Baseline, Male)	0.563453	1				ENSG00000259820
ENSG000001640312	-0.113266	4.36952	-1.17619	0.241642	0.563455	-5.78685	Challenge (Baseline, Male)	0.563455	1	79982	Q8TBM8	DNAJB14	DNAJB14
ENSG000001052902	0.280572	-3.08398	1.17615	0.241659	0.563474	-4.65474	Challenge (Baseline, Male)	0.563474	1	333	P51693	APLP1	APLP1
ENSG000002672482	-0.180844	-1.02154	-1.17611	0.241674	0.563474	-4.79278	Challenge (Baseline, Male)	0.563474	1				ENSG00000267248
ENSG000001968652	-0.0851693	1.93759	-1.17569	0.241841	0.563728	-5.45239	Challenge (Baseline, Male)	0.563728	1	374354	Q8NBF2	NHLRC2	NHLRC2
ENSG000002140292	-0.155765	-0.840145	-1.17546	0.241932	0.563844	-4.88811	Challenge (Baseline, Male)	0.563844	1	101060200	A8MT65	ZNF891	ZNF891
ENSG000001207842	-0.084157	1.51392	-1.17516	0.242053	0.563993	-5.36301	Challenge (Baseline, Male)	0.563993	1	22835	Q9Y2G7	ZFP30	ZFP30
ENSG000001321282	-0.041688	5.40833	-1.17505	0.242096	0.564032	-5.83777	Challenge (Baseline, Male)	0.564032	1	10489	Q15345	LRRC41	LRRC41
ENSG000000066072	0.0839103	1.66586	1.17501	0.242115	0.564061	-5.24274	Challenge (Baseline, Male)	0.564061	1	9855	O94887	FARP2	FARP2
ENSG000001584452	0.215525	-2.49445	1.17499	0.242122	0.564072	-4.74791	Challenge (Baseline, Male)	0.564072	1	3745	Q14721	KCNB1	KCNB1
ENSG000002679342	-0.264841	-2.5281	-1.17481	0.242194	0.564181	-4.65023	Challenge (Baseline, Male)	0.564181	1				ENSG00000267934
ENSG000002532032	0.190379	-0.415268	1.1748	0.242196	0.564181	-4.8491	Challenge (Baseline, Male)	0.564181	1				ENSG00000253203
ENSG000002238552	0.163514	0.257576	1.1747	0.242236	0.564223	-4.90494	Challenge (Baseline, Male)	0.564223	1				ENSG00000223855
ENSG000001054272	0.166117	-0.863924	1.17462	0.24227	0.564256	-4.91283	Challenge (Baseline, Male)	0.564256	1	84518	Q9BYD5	CNFN	CNFN
ENSG000002578022	0.309705	-2.22239	1.17452	0.24231	0.564309	-4.64392	Challenge (Baseline, Male)	0.564309	1				ENSG00000257802
ENSG000001197252	-0.12716	-0.864548	-1.17451	0.242311	0.564309	-4.85898	Challenge (Baseline, Male)	0.564309	1	57862	Q86VK4	ZNF410	ZNF410
ENSG000001518822	-0.061553	2.24721	-1.17451	0.242313	0.564309	-5.42454	Challenge (Baseline, Male)	0.564309	1	56477	Q9NRJ3	CCL28	CCL28
ENSG000001450882	-0.232646	-0.481034	-1.17399	0.242519	0.564517	-4.90031	Challenge (Baseline, Male)	0.564517	1	55840	Q96CJ1	EAF2	EAF2
ENSG000002368712	0.148771	0.598843	1.17374	0.242621	0.564651	-5.10655	Challenge (Baseline, Male)	0.564651	1				ENSG00000236871
ENSG000002330982	0.355896	-2.33943	1.17368	0.242644	0.564682	-4.62772	Challenge (Baseline, Male)	0.564682	1				ENSG00000233098
ENSG000002471342	-0.25757	-1.5392	-1.17365	0.242656	0.564687	-4.75872	Challenge (Baseline, Male)	0.564687	1				ENSG00000247134
ENSG000002699292	0.21491	-2.19732	1.17365	0.242656	0.564687	-4.70478	Challenge (Baseline, Male)	0.564687	1				ENSG00000269929
ENSG000002157882	-0.0530703	5.79906	-1.17364	0.242658	0.564687	-5.83162	Challenge (Baseline, Male)	0.564687	1	8718	Q93038	TNFRSF25	TNFRSF25
ENSG000001345042	0.113266	0.114926	1.17356	0.242692	0.564739	-5.05914	Challenge (Baseline, Male)	0.564739	1	284252	Q719H9	KCTD1	KCTD1
ENSG000002295122	0.163104	-1.56487	1.17256	0.24309	0.565271	-4.85853	Challenge (Baseline, Male)	0.565271	1				ENSG00000229512
ENSG000001153652	-0.0695908	4.26166	-1.17247	0.243129	0.565309	-5.75824	Challenge (Baseline, Male)	0.565309	1	10314	O43813	LANCL1	LANCL1
ENSG000001326002	-0.0412837	4.94787	-1.17193	0.243341	0.565518	-5.80985	Challenge (Baseline, Male)	0.565518	1	54496	Q9NVM4	PRMT7	PRMT7
ENSG000001057322	0.0710377	3.98736	1.17192	0.243348	0.565518	-5.71952	Challenge (Baseline, Male)	0.565518	1	64763	Q6ZN55	ZNF574	ZNF574
ENSG000002055372	0.195569	-1.72128	1.17191	0.24335	0.565518	-4.821	Challenge (Baseline, Male)	0.565518	1				ENSG00000205537
ENSG000001035442	-0.0533472	4.96034	-1.17174	0.243417	0.565573	-5.81892	Challenge (Baseline, Male)	0.565573	1	57020	Q7Z3J2	C16orf62	C16orf62
ENSG000002422592	-0.0415492	3.84284	-1.17157	0.243487	0.565634	-5.72385	Challenge (Baseline, Male)	0.565634	1	128977	Q6P5X5	C22orf39	C22orf39
ENSG000001126552	0.0945337	1.19241	1.17155	0.243495	0.565641	-5.27932	Challenge (Baseline, Male)	0.565641	1	5754	Q13308	PTK7	PTK7
ENSG000002673522	-0.0569601	2.73835	-1.17127	0.243606	0.565757	-5.51882	Challenge (Baseline, Male)	0.565757	1				ENSG00000267352
ENSG000002282512	0.186888	-1.82316	1.17122	0.243626	0.565764	-4.75677	Challenge (Baseline, Male)	0.565764	1				ENSG00000228251
ENSG000001007442	-0.110647	3.01276	-1.17118	0.243644	0.565766	-5.62592	Challenge (Baseline, Male)	0.565766	1	51527	Q9P0R6	GSKIP	GSKIP
ENSG000001778302	-0.0480502	4.76473	-1.17105	0.243694	0.565819	-5.79987	Challenge (Baseline, Male)	0.565819	1	66005	Q9BWS9	CHID1	CHID1
ENSG000002043712	-0.052917	5.56578	-1.17096	0.243732	0.565836	-5.84404	Challenge (Baseline, Male)	0.565836	1	10919	Q96KQ7	EHMT2	EHMT2
ENSG000001021032	-0.0488205	5.48339	-1.17087	0.243768	0.56586	-5.84255	Challenge (Baseline, Male)	0.56586	1	10084	O60828	PQBP1	PQBP1
ENSG000001353182	-0.108809	2.37281	-1.17086	0.24377	0.56586	-5.35527	Challenge (Baseline, Male)	0.56586	1	4907	P21589	NT5E	NT5E
ENSG000001621742	-0.0643669	2.00897	-1.1702	0.244037	0.56619	-5.43945	Challenge (Baseline, Male)	0.56619	1	80150	Q7L266	ASRGL1	ASRGL1
ENSG000002119722	0.417243	-2.34723	1.17004	0.2441	0.566273	-4.60864	Challenge (Baseline, Male)	0.566273	1			IGHV3-66	IGHV3-66
ENSG000001498092	-0.0648486	2.84046	-1.16999	0.24412	0.566293	-5.50418	Challenge (Baseline, Male)	0.566293	1	7108	O76062	TM7SF2	TM7SF2
ENSG000001851982	-0.102661	1.11176	-1.16957	0.24429	0.566512	-5.38038	Challenge (Baseline, Male)	0.566512	1	400668	Q6UWY2	PRSS57	PRSS57
ENSG000000527232	-0.068913	3.90813	-1.16956	0.244292	0.566512	-5.743	Challenge (Baseline, Male)	0.566512	1	80143	Q9BRV8	SIKE1	SIKE1
ENSG000002600322	-0.0584126	6.28976	-1.16955	0.244295	0.566514	-5.85435	Challenge (Baseline, Male)	0.566514	1				ENSG00000260032
ENSG000002644562	0.108675	0.554814	1.16953	0.244306	0.566529	-5.11933	Challenge (Baseline, Male)	0.566529	1				ENSG00000264456
ENSG000001160442	0.038445	5.96603	1.1693	0.244399	0.566616	-5.85662	Challenge (Baseline, Male)	0.566616	1	4780	Q16236	NFE2L2	NFE2L2
ENSG000001394372	-0.0340613	4.49656	-1.16925	0.244416	0.566626	-5.80383	Challenge (Baseline, Male)	0.566626	1	84260	Q9BT92	TCHP	TCHP
ENSG000001671932	0.0507941	4.38999	1.16911	0.244472	0.566716	-5.80671	Challenge (Baseline, Male)	0.566716	1	1398	P46108	CRK	CRK
ENSG000001635212	0.078873	1.67762	1.16894	0.244541	0.566778	-5.37595	Challenge (Baseline, Male)	0.566778	1	79411	Q6UWU2	GLB1L	GLB1L
ENSG000002587942	0.273248	-3.3015	1.16878	0.244605	0.566857	-4.64225	Challenge (Baseline, Male)	0.566857	1				ENSG00000258794
ENSG000001696892	-0.0533215	3.64743	-1.16855	0.244698	0.566958	-5.68837	Challenge (Baseline, Male)	0.566958	1	201254	A8MT69	STRA13	STRA13
ENSG000001475762	-0.0612017	2.52395	-1.16807	0.244893	0.567196	-5.54634	Challenge (Baseline, Male)	0.567196	1	137872	Q8IWW8	ADHFE1	ADHFE1
ENSG000002700792	0.10902	0.134443	1.16799	0.244924	0.56724	-5.02825	Challenge (Baseline, Male)	0.56724	1				ENSG00000270079
ENSG000000490892	0.0631718	4.40852	1.16793	0.244947	0.567265	-5.76163	Challenge (Baseline, Male)	0.567265	1	1298	Q14055	COL9A2	COL9A2
ENSG000001550162	-0.066926	2.30483	-1.16785	0.244981	0.567305	-5.42927	Challenge (Baseline, Male)	0.567305	1	113612	Q7Z449	CYP2U1	CYP2U1
ENSG000001059532	0.0654283	6.94064	1.16782	0.244992	0.567305	-5.85308	Challenge (Baseline, Male)	0.567305	1	4967	Q02218	OGDH	OGDH
ENSG000001625992	-0.0797526	1.22617	-1.16773	0.245027	0.567352	-5.25518	Challenge (Baseline, Male)	0.567352	1	4774	Q12857	NFIA	NFIA
ENSG000002612532	0.176453	1.191	1.16768	0.245047	0.567377	-5.11499	Challenge (Baseline, Male)	0.567377	1				ENSG00000261253
ENSG000002038152	-0.0847693	1.18401	-1.16722	0.245235	0.567608	-5.23451	Challenge (Baseline, Male)	0.567608	1	100996721		FAM231D	FAM231D
ENSG000002373562	-0.226254	-2.85906	-1.16705	0.245303	0.567666	-4.69982	Challenge (Baseline, Male)	0.567666	1				ENSG00000237356
ENSG000001849852	0.102467	-0.722226	1.16703	0.245309	0.567666	-5.02969	Challenge (Baseline, Male)	0.567666	1	57537	Q96PQ0	SORCS2	SORCS2
ENSG000002609102	-0.0861439	2.0359	-1.16688	0.245371	0.567748	-5.49012	Challenge (Baseline, Male)	0.567748	1				ENSG00000260910
ENSG000001795982	-0.0839621	1.3771	-1.16683	0.245388	0.567764	-5.2384	Challenge (Baseline, Male)	0.567764	1	201164	Q8N2A8	PLD6	PLD6
ENSG000002578242	0.0814617	0.508281	1.16678	0.245408	0.567787	-5.17021	Challenge (Baseline, Male)	0.567787	1				ENSG00000257824
ENSG000001054022	0.0856207	7.38358	1.16674	0.245427	0.567802	-5.84849	Challenge (Baseline, Male)	0.567802	1	8775	P54920	NAPA	NAPA
ENSG000002591202	-0.300975	-2.55134	-1.16673	0.245431	0.567802	-4.63579	Challenge (Baseline, Male)	0.567802	1	100130933	P0DI80	SMIM6	SMIM6
ENSG000002117062	-0.107988	2.11332	-1.16668	0.245452	0.567808	-5.16345	Challenge (Baseline, Male)	0.567808	1			TRBV6-1	TRBV6-1
ENSG000002699882	-0.246233	-1.9113	-1.16637	0.245573	0.567961	-4.69974	Challenge (Baseline, Male)	0.567961	1				ENSG00000269988
ENSG000002417552	0.214487	1.19803	1.16635	0.245584	0.567963	-5.14162	Challenge (Baseline, Male)	0.567963	1			IGKV1-9	IGKV1-9
ENSG000002330062	-0.153861	-0.434523	-1.16629	0.245607	0.567978	-4.83904	Challenge (Baseline, Male)	0.567978	1				ENSG00000233006
ENSG000001088542	0.0570526	3.82826	1.16553	0.245915	0.56838	-5.74579	Challenge (Baseline, Male)	0.56838	1	64750	Q9HAU4	SMURF2	SMURF2
ENSG000001992732	0.213337	-2.75199	1.16535	0.245985	0.568444	-4.69352	Challenge (Baseline, Male)	0.568444	1				ENSG00000199273
ENSG000000964012	-0.0533826	4.65521	-1.16503	0.246115	0.568613	-5.82355	Challenge (Baseline, Male)	0.568613	1	988	Q99459	CDC5L	CDC5L
ENSG000002532142	0.29785	-2.55979	1.1649	0.246166	0.568682	-4.64525	Challenge (Baseline, Male)	0.568682	1				ENSG00000253214
ENSG000000921082	-0.0658827	4.10577	-1.16485	0.246188	0.568725	-5.75573	Challenge (Baseline, Male)	0.568725	1	23256	Q8WVM8	SCFD1	SCFD1
ENSG000002628702	0.292531	-2.75032	1.16483	0.246197	0.568737	-4.66682	Challenge (Baseline, Male)	0.568737	1				ENSG00000262870
ENSG000001980882	0.302694	-3.34327	1.16453	0.246315	0.568832	-4.6325	Challenge (Baseline, Male)	0.568832	1	54830	Q9H1M0	NUP62CL	NUP62CL
ENSG000001600072	0.0420972	4.50299	1.16443	0.246358	0.5689	-5.8072	Challenge (Baseline, Male)	0.5689	1	2909	Q9NRY4	ARHGAP35	ARHGAP35
ENSG000001374602	0.0914654	1.41095	1.16437	0.24638	0.568924	-5.33514	Challenge (Baseline, Male)	0.568924	1	85462	Q9C0D6	FHDC1	FHDC1
ENSG000000721212	0.0534011	4.91115	1.16431	0.246404	0.568947	-5.83467	Challenge (Baseline, Male)	0.568947	1	23503	Q68DK2	ZFYVE26	ZFYVE26
ENSG000001975492	-0.21695	-0.709143	-1.16429	0.246414	0.568957	-4.76807	Challenge (Baseline, Male)	0.568957	1				ENSG00000197549
ENSG000001155682	0.0535113	4.55637	1.16418	0.246456	0.569014	-5.80076	Challenge (Baseline, Male)	0.569014	1	7701	P52746	ZNF142	ZNF142
ENSG000002483022	0.314807	-3.53298	1.16418	0.246457	0.569014	-4.6169	Challenge (Baseline, Male)	0.569014	1				ENSG00000248302
ENSG000001406822	0.14587	0.220522	1.16404	0.246514	0.5691	-5.0202	Challenge (Baseline, Male)	0.5691	1	7041	O43294	TGFB1I1	TGFB1I1
ENSG000002565762	0.0589787	2.84869	1.16373	0.246639	0.569256	-5.44598	Challenge (Baseline, Male)	0.569256	1				ENSG00000256576
ENSG000002259212	-0.0894955	0.779054	-1.16349	0.246737	0.569396	-5.15118	Challenge (Baseline, Male)	0.569396	1	51406	Q9UMY1	NOL7	NOL7
ENSG000002596682	0.148748	-1.19675	1.16327	0.246826	0.569499	-5.00931	Challenge (Baseline, Male)	0.569499	1				ENSG00000259668
ENSG000002153882	0.215351	-3.02687	1.16302	0.246926	0.569646	-4.70476	Challenge (Baseline, Male)	0.569646	1				ENSG00000215388
ENSG000001700272	-0.0419503	5.71877	-1.1628	0.247014	0.569749	-5.86301	Challenge (Baseline, Male)	0.569749	1	7532	P61981	YWHAG	YWHAG
ENSG000002300062	-0.202762	0.27545	-1.16276	0.24703	0.569749	-5.02482	Challenge (Baseline, Male)	0.569749	1				ENSG00000230006
ENSG000001090832	-0.0610736	2.8341	-1.16191	0.247375	0.570145	-5.59605	Challenge (Baseline, Male)	0.570145	1	90410	Q8IY31	IFT20	IFT20
ENSG000001736112	0.119239	-0.41292	1.16189	0.247383	0.570154	-4.99242	Challenge (Baseline, Male)	0.570154	1	286205	Q8N9R8	SCAI	SCAI
ENSG000002683282	0.237008	-2.4112	1.16166	0.247475	0.570269	-4.69151	Challenge (Baseline, Male)	0.570269	1				ENSG00000268328
ENSG000002116662	-0.159906	2.48694	-1.16151	0.24754	0.570371	-5.3138	Challenge (Baseline, Male)	0.570371	1			IGLV2-14	IGLV2-14
ENSG000000664272	-0.0595071	3.24784	-1.16115	0.247682	0.570565	-5.65594	Challenge (Baseline, Male)	0.570565	1	4287	P54252	ATXN3	ATXN3
ENSG000001753092	0.0339775	6.22506	1.16094	0.247768	0.570666	-5.86633	Challenge (Baseline, Male)	0.570666	1	85007	Q8IUZ5	PHYKPL	PHYKPL
ENSG000001052202	-0.0634856	6.94512	-1.16075	0.247844	0.570781	-5.86203	Challenge (Baseline, Male)	0.570781	1	2821	P06744	GPI	GPI
ENSG000000111142	0.0402214	3.75335	1.16053	0.247934	0.570923	-5.74474	Challenge (Baseline, Male)	0.570923	1	55727	Q9P203	BTBD7	BTBD7
ENSG000001547342	-0.099072	0.788889	-1.16043	0.247975	0.570992	-5.3825	Challenge (Baseline, Male)	0.570992	1	9510	Q9UHI8	ADAMTS1	ADAMTS1
ENSG000001358622	0.173872	0.801385	1.16026	0.248045	0.571061	-4.98787	Challenge (Baseline, Male)	0.571061	1	3915	P11047	LAMC1	LAMC1
ENSG000001979822	-0.0579748	3.38013	-1.15988	0.248196	0.571234	-5.6451	Challenge (Baseline, Male)	0.571234	1	127687	Q6ZSJ8	C1orf122	C1orf122
ENSG000002543952	0.258766	-2.3642	1.1598	0.248232	0.571253	-4.71497	Challenge (Baseline, Male)	0.571253	1				ENSG00000254395
ENSG000001492182	0.0546062	3.86645	1.15954	0.248336	0.571402	-5.73747	Challenge (Baseline, Male)	0.571402	1	23052	O94919	ENDOD1	ENDOD1
ENSG000001629942	-0.129783	-0.227416	-1.15913	0.248503	0.571591	-5.01082	Challenge (Baseline, Male)	0.571591	1	130162	Q8NHS4	CLHC1	CLHC1
ENSG000001673842	-0.097787	2.09946	-1.15911	0.248509	0.571591	-5.4552	Challenge (Baseline, Male)	0.571591	1	7733	Q9UJW8	ZNF180	ZNF180
ENSG000002475562	-0.0389992	6.10978	-1.15905	0.248537	0.571628	-5.86784	Challenge (Baseline, Male)	0.571628	1				ENSG00000247556
ENSG000000774632	0.0553021	4.67234	1.15902	0.248546	0.571628	-5.8169	Challenge (Baseline, Male)	0.571628	1	51548	Q8N6T7	SIRT6	SIRT6
ENSG000001690452	-0.0430391	7.91151	-1.159	0.248555	0.571628	-5.84383	Challenge (Baseline, Male)	0.571628	1	3187	P31943	HNRNPH1	HNRNPH1
ENSG000001843502	0.195472	-3.82916	1.15889	0.2486	0.57167	-4.76181	Challenge (Baseline, Male)	0.57167	1	116534	Q86SM8	MRGPRE	MRGPRE
ENSG000002251252	0.226636	-2.64163	1.15848	0.248768	0.571842	-4.70687	Challenge (Baseline, Male)	0.571842	1				ENSG00000225125
ENSG000001728312	0.0401161	4.85083	1.15814	0.248906	0.571989	-5.83259	Challenge (Baseline, Male)	0.571989	1	8824	O00748	CES2	CES2
ENSG000002379912	-0.195586	-1.72324	-1.1579	0.249001	0.572096	-4.79932	Challenge (Baseline, Male)	0.572096	1				ENSG00000237991
ENSG000002501162	0.145141	-0.93992	1.15779	0.249046	0.572115	-4.87977	Challenge (Baseline, Male)	0.572115	1				ENSG00000250116
ENSG000002462232	-0.0714384	2.28129	-1.15772	0.249077	0.572133	-5.34876	Challenge (Baseline, Male)	0.572133	1			C14orf64	C14orf64
ENSG000002514852	0.241394	-3.1703	1.15769	0.249086	0.572138	-4.65555	Challenge (Baseline, Male)	0.572138	1				ENSG00000251485
ENSG000002693972	0.23437	-2.78751	1.15744	0.249188	0.572243	-4.67019	Challenge (Baseline, Male)	0.572243	1				ENSG00000269397
ENSG000001466742	0.0923873	2.05637	1.1573	0.249248	0.572312	-5.37163	Challenge (Baseline, Male)	0.572312	1	3486	P17936	IGFBP3	IGFBP3
ENSG000001761552	0.039705	5.09821	1.15729	0.249252	0.572312	-5.85098	Challenge (Baseline, Male)	0.572312	1	284001	Q2TAC2	CCDC57	CCDC57
ENSG000000260362	0.110608	0.526324	1.15728	0.249256	0.572312	-5.11906	Challenge (Baseline, Male)	0.572312	1			RTEL1-TNFRSF6B	RTEL1-TNFRSF6B
ENSG000002546482	0.244276	-3.26068	1.15724	0.249271	0.572319	-4.65686	Challenge (Baseline, Male)	0.572319	1				ENSG00000254648
ENSG000002630502	0.134929	-0.656529	1.15716	0.249305	0.572354	-4.87245	Challenge (Baseline, Male)	0.572354	1				ENSG00000263050
ENSG000001012552	-0.0559099	3.71217	-1.15714	0.249311	0.572364	-5.70671	Challenge (Baseline, Male)	0.572364	1	57761	Q96RU7	TRIB3	TRIB3
ENSG000001743062	-0.0572861	2.61306	-1.15711	0.249323	0.572373	-5.51727	Challenge (Baseline, Male)	0.572373	1	23051	Q9H4I2	ZHX3	ZHX3
ENSG000001664012	0.0454115	3.98224	1.1571	0.249327	0.572373	-5.75294	Challenge (Baseline, Male)	0.572373	1	5271	P50452	SERPINB8	SERPINB8
ENSG000001148122	-0.0569628	4.89539	-1.15684	0.249433	0.572499	-5.80081	Challenge (Baseline, Male)	0.572499	1	7433	P32241	VIPR1	VIPR1
ENSG000001429492	0.20835	-0.79969	1.15679	0.249454	0.572533	-4.81064	Challenge (Baseline, Male)	0.572533	1	5792	P10586	PTPRF	PTPRF
ENSG000001241032	0.112513	0.258902	1.15676	0.249467	0.57255	-5.0185	Challenge (Baseline, Male)	0.57255	1	388799	Q5JX71	FAM209A	FAM209A
ENSG000002427362	-0.235188	-2.23714	-1.15623	0.249683	0.572745	-4.69463	Challenge (Baseline, Male)	0.572745	1				ENSG00000242736
ENSG000001848982	0.0911236	3.02793	1.15594	0.249799	0.572913	-5.54891	Challenge (Baseline, Male)	0.572913	1	375287	Q6ZSC3	RBM43	RBM43
ENSG000001663402	0.0699539	7.57748	1.15574	0.249881	0.572997	-5.85311	Challenge (Baseline, Male)	0.572997	1	1200	O14773	TPP1	TPP1
ENSG000001379702	-0.325288	-0.91178	-1.15556	0.249954	0.573064	-4.84108	Challenge (Baseline, Male)	0.573064	1				ENSG00000137970
ENSG000001886472	-0.11344	4.40959	-1.15547	0.249991	0.573104	-5.80834	Challenge (Baseline, Male)	0.573104	1	375743	Q7Z6K3	PTAR1	PTAR1
ENSG000001565872	0.0985486	7.32597	1.15532	0.250052	0.57316	-5.86262	Challenge (Baseline, Male)	0.57316	1	9246	O14933	UBE2L6	UBE2L6
ENSG000001063552	-0.105272	2.31969	-1.15522	0.250093	0.573218	-5.47796	Challenge (Baseline, Male)	0.573218	1	23658	Q9Y4Y9	LSM5	LSM5
ENSG000000409332	0.0319011	6.28888	1.15499	0.250187	0.573358	-5.87026	Challenge (Baseline, Male)	0.573358	1	3631	Q96PE3	INPP4A	INPP4A
ENSG000002344762	-0.207556	-2.65343	-1.15489	0.250229	0.573386	-4.68141	Challenge (Baseline, Male)	0.573386	1				ENSG00000234476
ENSG000001268382	-0.143138	0.00886756	-1.1548	0.250265	0.57344	-5.04723	Challenge (Baseline, Male)	0.57344	1	5858	P20742	PZP	PZP
ENSG000001321222	0.0733959	1.4556	1.15478	0.250274	0.573457	-5.32759	Challenge (Baseline, Male)	0.573457	1	54558	Q9NWH7	SPATA6	SPATA6
ENSG000002281392	0.273937	-3.2637	1.15441	0.250423	0.57365	-4.66326	Challenge (Baseline, Male)	0.57365	1				ENSG00000228139
ENSG000001090722	0.174987	-1.85401	1.1543	0.250472	0.57371	-4.77795	Challenge (Baseline, Male)	0.57371	1	7448	Q9HB31	VTN	VTN
ENSG000001046432	-0.0603175	3.11168	-1.15413	0.250537	0.573763	-5.64068	Challenge (Baseline, Male)	0.573763	1	66036	Q96QG7	MTMR9	MTMR9
ENSG000002485692	0.175014	-1.62157	1.15399	0.250598	0.573827	-4.77667	Challenge (Baseline, Male)	0.573827	1				ENSG00000248569
ENSG000001630532	0.168653	-1.05868	1.1539	0.250632	0.573862	-4.8279	Challenge (Baseline, Male)	0.573862	1	151473	Q7RTX9	SLC16A14	SLC16A14
ENSG000000048642	0.0470489	2.73741	1.1536	0.250756	0.574018	-5.56087	Challenge (Baseline, Male)	0.574018	1	10165	Q9UJS0	SLC25A13	SLC25A13
ENSG000001170132	-0.15708	-1.09052	-1.15356	0.250771	0.574029	-4.8346	Challenge (Baseline, Male)	0.574029	1	9132	P56696	KCNQ4	KCNQ4
ENSG000001457342	-0.109524	3.16471	-1.15349	0.250801	0.574047	-5.65887	Challenge (Baseline, Male)	0.574047	1	55814	A6H8Y1	BDP1	BDP1
ENSG000001745862	0.18506	-1.43411	1.15337	0.250852	0.574117	-4.73885	Challenge (Baseline, Male)	0.574117	1	162968	Q6ZNH5	ZNF497	ZNF497
ENSG000001984772	0.0978667	0.168842	1.15321	0.250917	0.574152	-5.03647	Challenge (Baseline, Male)	0.574152	1	140883	Q86YH2	ZNF280B	ZNF280B
ENSG000000474572	-0.237891	-2.5181	-1.1531	0.250959	0.574176	-4.69743	Challenge (Baseline, Male)	0.574176	1	1356	P00450	CP	CP
ENSG000002685162	-0.134968	-0.0821536	-1.15307	0.250972	0.574178	-4.96846	Challenge (Baseline, Male)	0.574178	1				ENSG00000268516
ENSG000002422522	0.119109	0.310472	1.15276	0.251097	0.574294	-5.02661	Challenge (Baseline, Male)	0.574294	1	632	P02818	BGLAP	BGLAP
ENSG000001764382	0.0728101	2.14116	1.15252	0.251196	0.574413	-5.47093	Challenge (Baseline, Male)	0.574413	1	161176	Q6ZMZ3	SYNE3	SYNE3
ENSG000001979892	-0.0545881	3.35661	-1.1524	0.251245	0.574465	-5.62895	Challenge (Baseline, Male)	0.574465	1				ENSG00000197989
ENSG000001781992	-0.0613107	4.65656	-1.1523	0.251285	0.574522	-5.7487	Challenge (Baseline, Male)	0.574522	1	340152	A2A288	ZC3H12D	ZC3H12D
ENSG000002536362	-0.146708	-0.377861	-1.15225	0.251308	0.574545	-4.9384	Challenge (Baseline, Male)	0.574545	1				ENSG00000253636
ENSG000000495412	0.0373684	4.23603	1.15218	0.251337	0.574571	-5.78746	Challenge (Baseline, Male)	0.574571	1	5982	P35250	RFC2	RFC2
ENSG000001843892	0.310619	-3.04152	1.1518	0.251493	0.574714	-4.61958	Challenge (Baseline, Male)	0.574714	1	127550		A3GALT2	A3GALT2
ENSG000002323542	0.162317	-1.04617	1.15167	0.251546	0.574772	-4.83712	Challenge (Baseline, Male)	0.574772	1				ENSG00000232354
ENSG000002350432	-0.0792605	2.84589	-1.15146	0.251632	0.574879	-5.56259	Challenge (Baseline, Male)	0.574879	1				ENSG00000235043
ENSG000001378222	0.0417277	3.14514	1.1512	0.251736	0.574996	-5.61788	Challenge (Baseline, Male)	0.574996	1	27229	Q9UGJ1	TUBGCP4	TUBGCP4
ENSG000002624842	0.153057	-1.01424	1.15118	0.251747	0.574999	-4.83086	Challenge (Baseline, Male)	0.574999	1	643669		CCER2	CCER2
ENSG000001412192	-0.0550492	2.84101	-1.15118	0.251747	0.574999	-5.57422	Challenge (Baseline, Male)	0.574999	1	55028	Q9BSJ5	C17orf80	C17orf80
ENSG000001803762	-0.0921988	2.78687	-1.15118	0.251748	0.574999	-5.55176	Challenge (Baseline, Male)	0.574999	1	285331	A2RUB6	CCDC66	CCDC66
ENSG000000676012	-0.125903	-0.566183	-1.15087	0.251873	0.575175	-4.95094	Challenge (Baseline, Male)	0.575175	1				ENSG00000067601
ENSG000001243912	0.257543	-3.30499	1.15086	0.251876	0.575175	-4.67456	Challenge (Baseline, Male)	0.575175	1	27189	Q9P0M4	IL17C	IL17C
ENSG000001081072	-0.0640497	10.103	-1.15086	0.251877	0.575175	-5.80305	Challenge (Baseline, Male)	0.575175	1	102465483	P46779	RPL28	RPL28
ENSG000002326862	0.27815	-3.20019	1.15054	0.25201	0.575339	-4.66858	Challenge (Baseline, Male)	0.575339	1				ENSG00000232686
ENSG000002498062	-0.265935	-1.60293	-1.15043	0.252054	0.57541	-4.65668	Challenge (Baseline, Male)	0.57541	1				ENSG00000249806
ENSG000001369822	-0.248868	-1.82682	-1.15041	0.252064	0.575411	-4.73219	Challenge (Baseline, Male)	0.575411	1	79075	Q9BVC3	DSCC1	DSCC1
ENSG000001667362	0.198877	-1.34562	1.15038	0.252073	0.575416	-4.77973	Challenge (Baseline, Male)	0.575416	1	3359	P46098	HTR3A	HTR3A
ENSG000001732732	0.0381076	4.49877	1.15024	0.252133	0.575487	-5.82642	Challenge (Baseline, Male)	0.575487	1	8658	O95271	TNKS	TNKS
ENSG000002634122	0.151126	-0.961844	1.1499	0.252269	0.575663	-4.83347	Challenge (Baseline, Male)	0.575663	1				ENSG00000263412
ENSG000001333982	-0.0487741	3.76746	-1.14979	0.252315	0.575708	-5.70958	Challenge (Baseline, Male)	0.575708	1	84246	Q9BTT4	MED10	MED10
ENSG000001638152	-0.257866	-2.42194	-1.14976	0.252327	0.575721	-4.67514	Challenge (Baseline, Male)	0.575721	1	7123	P05452	CLEC3B	CLEC3B
ENSG000002369772	0.187819	-1.26296	1.14974	0.252337	0.575734	-4.81875	Challenge (Baseline, Male)	0.575734	1				ENSG00000236977
ENSG000002313692	-0.120516	0.435465	-1.14969	0.252356	0.57576	-5.08924	Challenge (Baseline, Male)	0.57576	1				ENSG00000231369
ENSG000001890502	-0.0930038	2.65725	-1.14951	0.25243	0.575807	-5.60144	Challenge (Baseline, Male)	0.575807	1	51136	Q5M7Z0	RNFT1	RNFT1
ENSG000001490162	0.0510697	3.62161	1.14935	0.252496	0.575875	-5.67406	Challenge (Baseline, Male)	0.575875	1	64852	Q9H6E5	TUT1	TUT1
ENSG000001571682	-0.174823	1.505	-1.14914	0.252584	0.575969	-5.17592	Challenge (Baseline, Male)	0.575969	1	3084	Q02297	NRG1	NRG1
ENSG000002376932	0.177817	-1.54474	1.14911	0.252595	0.575975	-4.77248	Challenge (Baseline, Male)	0.575975	1	345611	A1A4Y4	IRGM	IRGM
ENSG000001078162	-0.0425398	4.18951	-1.14904	0.252624	0.575999	-5.75143	Challenge (Baseline, Male)	0.575999	1	84445	Q9BRK4	LZTS2	LZTS2
ENSG000001663522	-0.303868	-2.47805	-1.14886	0.252698	0.576068	-4.67039	Challenge (Baseline, Male)	0.576068	1	119710	Q86VG3	C11orf74	C11orf74
ENSG000001024712	-0.105777	0.705704	-1.14885	0.252703	0.57607	-5.19373	Challenge (Baseline, Male)	0.57607	1	54602	Q9NV92	NDFIP2	NDFIP2
ENSG000001147352	-0.0359911	4.60996	-1.14877	0.252735	0.576108	-5.81051	Challenge (Baseline, Male)	0.576108	1	51409	Q9Y5R4	HEMK1	HEMK1
ENSG000002182262	0.151482	-0.289224	1.14877	0.252736	0.576108	-4.94427	Challenge (Baseline, Male)	0.576108	1				ENSG00000218226
ENSG000000820682	-0.0429559	3.76515	-1.14873	0.25275	0.576115	-5.72461	Challenge (Baseline, Male)	0.576115	1	55100	Q9NW82	WDR70	WDR70
ENSG000001399142	0.116554	0.255523	1.14859	0.252808	0.576175	-5.04344	Challenge (Baseline, Male)	0.576175	1	161247	A5D6W6	FITM1	FITM1
ENSG000002184222	0.0750106	2.85311	1.14844	0.252871	0.576252	-5.62326	Challenge (Baseline, Male)	0.576252	1				ENSG00000218422
ENSG000001329642	-0.0700952	2.46502	-1.14782	0.253127	0.576604	-5.52538	Challenge (Baseline, Male)	0.576604	1	1024	P49336	CDK8	CDK8
ENSG000001082722	-0.0762743	1.30981	-1.14776	0.253151	0.576614	-5.22231	Challenge (Baseline, Male)	0.576614	1	79154	Q6UWP2	DHRS11	DHRS11
ENSG000002254702	0.0775824	2.84808	1.14762	0.253209	0.57668	-5.61339	Challenge (Baseline, Male)	0.57668	1				ENSG00000225470
ENSG000001405772	0.0348067	5.51719	1.1473	0.253341	0.576855	-5.86972	Challenge (Baseline, Male)	0.576855	1	64784	Q6UUV7	CRTC3	CRTC3
ENSG000001594232	-0.0650812	2.06247	-1.14717	0.253393	0.576906	-5.43296	Challenge (Baseline, Male)	0.576906	1	8659	P30038	ALDH4A1	ALDH4A1
ENSG000002514412	0.309589	-2.57296	1.14674	0.253569	0.577108	-4.65293	Challenge (Baseline, Male)	0.577108	1				ENSG00000251441
ENSG000001640402	-0.0328355	4.28655	-1.14661	0.253625	0.577167	-5.80093	Challenge (Baseline, Male)	0.577167	1	10424	O15173	PGRMC2	PGRMC2
ENSG000001785022	0.166487	-1.43895	1.14643	0.253697	0.577216	-4.93206	Challenge (Baseline, Male)	0.577216	1	55175	Q9NVR0	KLHL11	KLHL11
ENSG000001515762	0.0397933	3.86366	1.14581	0.253954	0.577504	-5.76692	Challenge (Baseline, Male)	0.577504	1	79691	Q9H974	QTRTD1	QTRTD1
ENSG000001803362	-0.227672	-2.55168	-1.14549	0.254086	0.577615	-4.73181	Challenge (Baseline, Male)	0.577615	1	284071	A2RUB1	C17orf104	C17orf104
ENSG000001397262	-0.0603824	4.37003	-1.14548	0.25409	0.577615	-5.81013	Challenge (Baseline, Male)	0.577615	1	8562	O43583	DENR	DENR
ENSG000002330582	0.172115	-1.96155	1.14547	0.254094	0.577615	-4.76696	Challenge (Baseline, Male)	0.577615	1				ENSG00000233058
ENSG000002253352	0.209104	-2.17049	1.14506	0.254263	0.577798	-4.75101	Challenge (Baseline, Male)	0.577798	1				ENSG00000225335
ENSG000000395232	0.0636794	5.90275	1.14495	0.25431	0.577831	-5.8821	Challenge (Baseline, Male)	0.577831	1	79567	Q6ZS17	FAM65A	FAM65A
ENSG000001163532	-0.0574929	2.6522	-1.14489	0.254335	0.577837	-5.5069	Challenge (Baseline, Male)	0.577837	1	51102	Q9BV79	MECR	MECR
ENSG000001735982	-0.0626009	3.13396	-1.14484	0.254354	0.577862	-5.64152	Challenge (Baseline, Male)	0.577862	1	11163	Q9NZJ9	NUDT4	NUDT4
ENSG000001605052	0.2961	-3.03042	1.1447	0.254412	0.577933	-4.63018	Challenge (Baseline, Male)	0.577933	1	147945	Q96MN2	NLRP4	NLRP4
ENSG000001146312	-0.0863679	0.964471	-1.14459	0.254459	0.577971	-5.25421	Challenge (Baseline, Male)	0.577971	1	50512	Q9NZ53	PODXL2	PODXL2
ENSG000000767162	0.288029	-1.74227	1.14428	0.254583	0.578118	-4.71825	Challenge (Baseline, Male)	0.578118	1	2239	O75487	GPC4	GPC4
ENSG000001197052	-0.116173	1.5665	-1.1442	0.25462	0.578146	-5.3114	Challenge (Baseline, Male)	0.578146	1	81892	Q9GZT3	SLIRP	SLIRP
ENSG000002118872	0.242716	-2.96368	1.14416	0.254634	0.578169	-4.68008	Challenge (Baseline, Male)	0.578169	1			TRAJ2	TRAJ2
ENSG000001588502	-0.0413142	5.62231	-1.14415	0.254638	0.578173	-5.87338	Challenge (Baseline, Male)	0.578173	1	8703	O60512	B4GALT3	B4GALT3
ENSG000001409322	0.103077	6.02546	1.14404	0.254685	0.578234	-5.88326	Challenge (Baseline, Male)	0.578234	1	146225	Q8TAZ6	CMTM2	CMTM2
ENSG000002512472	-0.0928063	1.69145	-1.14399	0.254703	0.57826	-5.36417	Challenge (Baseline, Male)	0.57826	1	25850	Q14585	ZNF345	ZNF345
ENSG000001821172	0.0786036	5.50493	1.14364	0.254852	0.578453	-5.87771	Challenge (Baseline, Male)	0.578453	1	55505	Q9NPE3	NOP10	NOP10
ENSG000001701132	-0.0679604	2.83923	-1.14361	0.254861	0.578453	-5.589	Challenge (Baseline, Male)	0.578453	1	123606	Q7RTP0	NIPA1	NIPA1
ENSG000002287822	0.154819	-0.778873	1.1436	0.254867	0.578453	-4.88706	Challenge (Baseline, Male)	0.578453	1				ENSG00000228782
ENSG000001410022	0.0460265	7.09901	1.14358	0.254873	0.578456	-5.8764	Challenge (Baseline, Male)	0.578456	1	22980	Q9BQ70	TCF25	TCF25
ENSG000002642902	0.157601	-1.0933	1.14352	0.254901	0.578494	-4.82453	Challenge (Baseline, Male)	0.578494	1				ENSG00000264290
ENSG000001823792	0.200933	-1.20934	1.14336	0.254965	0.57855	-4.77911	Challenge (Baseline, Male)	0.57855	1	11247	O95158	NXPH4	NXPH4
ENSG000000562772	0.0929092	0.82717	1.14315	0.255054	0.578668	-5.22736	Challenge (Baseline, Male)	0.578668	1	55609	Q8ND82	ZNF280C	ZNF280C
ENSG000001206562	0.0511692	4.27774	1.1431	0.255073	0.57868	-5.81219	Challenge (Baseline, Male)	0.57868	1	6883	Q16514	TAF12	TAF12
ENSG000001303072	-0.160318	-1.4388	-1.1428	0.255196	0.578848	-4.8129	Challenge (Baseline, Male)	0.578848	1	83878	Q8N6Y0	USHBP1	USHBP1
ENSG000002494852	-0.206501	-2.31337	-1.14277	0.255209	0.578848	-4.73788	Challenge (Baseline, Male)	0.578848	1				ENSG00000249485
ENSG000001661712	-0.107035	1.27521	-1.14237	0.255373	0.579041	-5.17871	Challenge (Baseline, Male)	0.579041	1	25911	Q9BVM2	DPCD	DPCD
ENSG000002117132	-0.125412	-0.243256	-1.14203	0.255514	0.579208	-5.25277	Challenge (Baseline, Male)	0.579208	1			TRBV6-4	TRBV6-4
ENSG000002514422	0.113807	0.260688	1.14191	0.255565	0.579272	-5.08442	Challenge (Baseline, Male)	0.579272	1				ENSG00000251442
ENSG000001636442	-0.0895815	3.19797	-1.1419	0.255571	0.579277	-5.55478	Challenge (Baseline, Male)	0.579277	1	152926	Q8N3J5	PPM1K	PPM1K
ENSG000002040702	-0.0280115	5.09044	-1.14175	0.255631	0.579353	-5.86531	Challenge (Baseline, Male)	0.579353	1	90196	Q8N2H4	SYS1	SYS1
ENSG000001963682	-0.194866	-1.87549	-1.14157	0.255705	0.579432	-4.85264	Challenge (Baseline, Male)	0.579432	1	55190	Q96G61	NUDT11	NUDT11
ENSG000000660272	0.0600602	5.52649	1.14138	0.255787	0.579543	-5.88439	Challenge (Baseline, Male)	0.579543	1	5525	Q15172	PPP2R5A	PPP2R5A
ENSG000001858182	0.192736	-1.21496	1.1412	0.255859	0.579637	-4.86232	Challenge (Baseline, Male)	0.579637	1	339983	Q8N9F0	NAT8L	NAT8L
ENSG000001369302	-0.0372438	5.68538	-1.14113	0.25589	0.579642	-5.88562	Challenge (Baseline, Male)	0.579642	1	5695	Q99436	PSMB7	PSMB7
ENSG000002345062	0.11805	2.18575	1.14074	0.256049	0.579817	-5.4859	Challenge (Baseline, Male)	0.579817	1				ENSG00000234506
ENSG000002421252	-0.0499177	4.05469	-1.14074	0.256051	0.579817	-5.73726	Challenge (Baseline, Male)	0.579817	1				ENSG00000242125
ENSG000001801902	0.138391	-0.239979	1.14072	0.256058	0.579817	-5.02269	Challenge (Baseline, Male)	0.579817	1	157695	Q86YL5	TDRP	TDRP
ENSG000002542632	0.25448	-2.95446	1.14041	0.256186	0.579956	-4.70413	Challenge (Baseline, Male)	0.579956	1				ENSG00000254263
ENSG000002136392	-0.0904604	6.32848	-1.14029	0.256237	0.579984	-5.88486	Challenge (Baseline, Male)	0.579984	1	5500	P62140	PPP1CB	PPP1CB
ENSG000001971282	-0.10131	1.21695	-1.14024	0.256257	0.58	-5.23221	Challenge (Baseline, Male)	0.58	1	400720	Q68DY9	ZNF772	ZNF772
ENSG000001457432	-0.0601434	3.24241	-1.14012	0.256309	0.58006	-5.67007	Challenge (Baseline, Male)	0.58006	1	64839	Q9UF56	FBXL17	FBXL17
ENSG000001659972	-0.105162	3.08688	-1.14006	0.256331	0.580068	-5.67681	Challenge (Baseline, Male)	0.580068	1	221079	Q96KC2	ARL5B	ARL5B
ENSG000001745012	-0.153321	-0.880566	-1.13994	0.256381	0.580103	-4.89185	Challenge (Baseline, Male)	0.580103	1		Q5JPF3	ANKRD36C	ANKRD36C
ENSG000002679592	0.107643	0.059347	1.13993	0.256386	0.580103	-5.03618	Challenge (Baseline, Male)	0.580103	1				ENSG00000267959
ENSG000001431842	-0.204494	0.300396	-1.13979	0.256447	0.580172	-4.89789	Challenge (Baseline, Male)	0.580172	1	6375	P47992	XCL1	XCL1
ENSG000000270752	-0.0363955	6.28206	-1.1395	0.256564	0.580283	-5.88801	Challenge (Baseline, Male)	0.580283	1	5583	P24723	PRKCH	PRKCH
ENSG000002047902	-0.0939584	1.38657	-1.13915	0.25671	0.58045	-5.36299	Challenge (Baseline, Male)	0.58045	1	150472	Q4V339	CBWD6	CBWD6
ENSG000002020582	0.16909	-1.75498	1.13894	0.256799	0.580562	-4.82562	Challenge (Baseline, Male)	0.580562	1				ENSG00000202058
ENSG000001668632	-0.310197	-3.07182	-1.13883	0.256843	0.58059	-4.63449	Challenge (Baseline, Male)	0.58059	1	6866	Q9UHF0	TAC3	TAC3
ENSG000001867922	-0.0931782	1.46235	-1.13877	0.256869	0.58059	-5.3088	Challenge (Baseline, Male)	0.58059	1	8372	O43820	HYAL3	HYAL3
ENSG000001388342	0.0399329	6.85248	1.13824	0.257088	0.580807	-5.88463	Challenge (Baseline, Male)	0.580807	1	23162	Q9UPT6	MAPK8IP3	MAPK8IP3
ENSG000001632572	0.0437857	4.13921	1.13788	0.257239	0.580997	-5.79403	Challenge (Baseline, Male)	0.580997	1	54876	Q9NXF7	DCAF16	DCAF16
ENSG000001357232	0.0470155	5.54457	1.1378	0.257271	0.58105	-5.88559	Challenge (Baseline, Male)	0.58105	1	29109	Q9Y613	FHOD1	FHOD1
ENSG000002437092	0.199452	-2.39041	1.13762	0.257346	0.58112	-4.7593	Challenge (Baseline, Male)	0.58112	1	10637	O75610	LEFTY1	LEFTY1
ENSG000001377702	-0.0754279	4.18874	-1.13698	0.257615	0.581417	-5.80843	Challenge (Baseline, Male)	0.581417	1	51496	Q05D32	CTDSPL2	CTDSPL2
ENSG000000659232	0.095771	0.742992	1.13694	0.257632	0.581441	-5.17967	Challenge (Baseline, Male)	0.581441	1	84679	Q96T83	SLC9A7	SLC9A7
ENSG000002582302	-0.244096	-3.14697	-1.13675	0.257708	0.581529	-4.71597	Challenge (Baseline, Male)	0.581529	1				ENSG00000258230
ENSG000001674682	-0.059434	6.88434	-1.13672	0.257722	0.581541	-5.89031	Challenge (Baseline, Male)	0.581541	1	2879	P36969	GPX4	GPX4
ENSG000001688762	-0.11442	3.39629	-1.13664	0.257754	0.581587	-5.71479	Challenge (Baseline, Male)	0.581587	1	54851	Q8WVL7	ANKRD49	ANKRD49
ENSG000001137902	0.124068	-0.34621	1.13652	0.257804	0.581644	-4.96532	Challenge (Baseline, Male)	0.581644	1	1962	Q08426	EHHADH	EHHADH
ENSG000001362402	-0.0280383	5.40091	-1.13649	0.257819	0.581669	-5.88325	Challenge (Baseline, Male)	0.581669	1	11014	P33947	KDELR2	KDELR2
ENSG000001664552	0.215996	-2.87658	1.13631	0.257892	0.581755	-4.71246	Challenge (Baseline, Male)	0.581755	1	123775	Q6P387	C16orf46	C16orf46
ENSG000002437162	-0.102452	0.770837	-1.13624	0.257923	0.581808	-5.22498	Challenge (Baseline, Male)	0.581808	1	100288332	A8MRT5	NPIPB5	NPIPB5
ENSG000001867772	-0.245934	-2.26119	-1.13619	0.257941	0.581825	-4.72737	Challenge (Baseline, Male)	0.581825	1	654254	B4DXR9	ZNF732	ZNF732
ENSG000001989392	-0.225978	-1.92452	-1.13599	0.258026	0.581931	-4.74695	Challenge (Baseline, Male)	0.581931	1	80108	Q6ZN57	ZFP2	ZFP2
ENSG000001675622	0.0531099	2.80021	1.13597	0.258033	0.581931	-5.60454	Challenge (Baseline, Male)	0.581931	1	55762	Q9NV72	ZNF701	ZNF701
ENSG000001323262	-0.0481357	2.93461	-1.13596	0.258038	0.581931	-5.61684	Challenge (Baseline, Male)	0.581931	1	8864	O15055	PER2	PER2
ENSG000001258982	-0.074734	4.77556	-1.13593	0.25805	0.581931	-5.84288	Challenge (Baseline, Male)	0.581931	1	83541	Q9BQ89	FAM110A	FAM110A
ENSG000001831992	-0.285396	-2.82476	-1.13589	0.258068	0.581931	-4.63264	Challenge (Baseline, Male)	0.581931	1				ENSG00000183199
ENSG000002346482	-0.361931	0.673055	-1.13548	0.258238	0.582102	-4.85903	Challenge (Baseline, Male)	0.582102	1				ENSG00000234648
ENSG000001729272	0.206398	0.184412	1.13505	0.258418	0.582291	-4.90698	Challenge (Baseline, Male)	0.582291	1	26579	Q96EZ4	MYEOV	MYEOV
ENSG000001386682	0.0298686	7.16707	1.13504	0.258423	0.582297	-5.88384	Challenge (Baseline, Male)	0.582297	1	3184	Q14103	HNRNPD	HNRNPD
ENSG000002379382	0.179136	-1.62864	1.13502	0.258429	0.582301	-4.83694	Challenge (Baseline, Male)	0.582301	1				ENSG00000237938
ENSG000001197712	-0.130312	-0.0526792	-1.13491	0.258476	0.582367	-4.96896	Challenge (Baseline, Male)	0.582367	1	114818	Q96CT2	KLHL29	KLHL29
ENSG000002455982	0.186025	-1.7315	1.13444	0.258674	0.582658	-4.76668	Challenge (Baseline, Male)	0.582658	1				ENSG00000245598
ENSG000001979922	-0.117357	0.241921	-1.13397	0.258868	0.582882	-5.22783	Challenge (Baseline, Male)	0.582882	1	283420	Q6UXN8	CLEC9A	CLEC9A
ENSG000000835202	-0.0813628	3.9825	-1.13385	0.25892	0.582905	-5.78721	Challenge (Baseline, Male)	0.582905	1	22894	Q9Y2L1	DIS3	DIS3
ENSG000002141352	0.0660727	2.98356	1.13361	0.259018	0.583035	-5.62506	Challenge (Baseline, Male)	0.583035	1				ENSG00000214135
ENSG000001523152	-0.111965	0.332453	-1.1336	0.259025	0.583038	-5.18134	Challenge (Baseline, Male)	0.583038	1	56659	Q9HB14	KCNK13	KCNK13
ENSG000000575932	-0.264156	-3.25138	-1.13326	0.259167	0.583246	-4.6747	Challenge (Baseline, Male)	0.583246	1	2155	P08709	F7	F7
ENSG000002689032	0.126697	0.277933	1.13321	0.259187	0.583271	-5.03847	Challenge (Baseline, Male)	0.583271	1				ENSG00000268903
ENSG000002147972	0.164142	-1.31055	1.13303	0.259262	0.583343	-4.80306	Challenge (Baseline, Male)	0.583343	1				ENSG00000214797
ENSG000001435952	0.134577	1.73891	1.13287	0.259329	0.583386	-5.38107	Challenge (Baseline, Male)	0.583386	1	89872	Q96PS8	AQP10	AQP10
ENSG000001648552	0.259668	-2.36591	1.13287	0.25933	0.583386	-4.67899	Challenge (Baseline, Male)	0.583386	1	202915	Q6ZMB5	TMEM184A	TMEM184A
ENSG000001291672	-0.183424	-1.13537	-1.1328	0.259359	0.583386	-4.85121	Challenge (Baseline, Male)	0.583386	1	7166	P17752	TPH1	TPH1
ENSG000002468982	-0.152971	0.44488	-1.1326	0.259441	0.583447	-4.95886	Challenge (Baseline, Male)	0.583447	1				ENSG00000246898
ENSG000000834572	-0.0574913	3.1809	-1.13249	0.259489	0.583507	-5.65952	Challenge (Baseline, Male)	0.583507	1	3682	P38570	ITGAE	ITGAE
ENSG000001327182	-0.0390942	4.66603	-1.13224	0.259593	0.583635	-5.86308	Challenge (Baseline, Male)	0.583635	1	23208	Q9BT88	SYT11	SYT11
ENSG000002671062	-0.0972787	0.593676	-1.13219	0.259614	0.583647	-5.16481	Challenge (Baseline, Male)	0.583647	1	284385	K7EIQ3	C19orf82	C19orf82
ENSG000001777382	0.0515476	2.13377	1.13204	0.259676	0.583694	-5.45066	Challenge (Baseline, Male)	0.583694	1				ENSG00000177738
ENSG000002618892	0.323181	-2.69519	1.13198	0.259701	0.583721	-4.62066	Challenge (Baseline, Male)	0.583721	1				ENSG00000261889
ENSG000000106712	-0.0307626	6.28799	-1.13171	0.259815	0.583859	-5.89888	Challenge (Baseline, Male)	0.583859	1	695	Q06187	BTK	BTK
ENSG000002139712	0.106623	0.885544	1.13116	0.260045	0.584133	-5.14529	Challenge (Baseline, Male)	0.584133	1				ENSG00000213971
ENSG000001000232	0.037928	5.61375	1.13106	0.260088	0.584177	-5.89498	Challenge (Baseline, Male)	0.584177	1	23759	Q13356	PPIL2	PPIL2
ENSG000000752922	0.0670091	5.2114	1.13104	0.260097	0.58419	-5.88409	Challenge (Baseline, Male)	0.58419	1	100507113	Q14966	ZNF638	ZNF638
ENSG000001392392	-0.0614385	2.68215	-1.13082	0.26019	0.584315	-5.48587	Challenge (Baseline, Male)	0.584315	1				ENSG00000139239
ENSG000001764732	-0.053744	2.98923	-1.13044	0.260346	0.58445	-5.59	Challenge (Baseline, Male)	0.58445	1	79446	Q64LD2	WDR25	WDR25
ENSG000002701792	-0.106579	0.0758079	-1.13031	0.260403	0.584508	-5.01745	Challenge (Baseline, Male)	0.584508	1				ENSG00000270179
ENSG000002497622	-0.213146	-2.35387	-1.13014	0.260475	0.584582	-4.76677	Challenge (Baseline, Male)	0.584582	1				ENSG00000249762
ENSG000001789882	-0.0758622	4.8825	-1.13011	0.260486	0.584597	-5.86574	Challenge (Baseline, Male)	0.584597	1	114932	Q96HT8	MRFAP1L1	MRFAP1L1
ENSG000001649292	-0.180026	-1.97404	-1.12986	0.260592	0.584698	-4.82008	Challenge (Baseline, Male)	0.584698	1	79870	Q8WXS3	BAALC	BAALC
ENSG000001706532	0.0436823	4.29646	1.12986	0.260593	0.584698	-5.80595	Challenge (Baseline, Male)	0.584698	1	11016	P17544	ATF7	ATF7
ENSG000002342842	-0.0961688	1.04587	-1.12976	0.260634	0.584754	-5.24801	Challenge (Baseline, Male)	0.584754	1	345462	B4DU55	ZNF879	ZNF879
ENSG000000905542	-0.0590959	5.21077	-1.12967	0.260673	0.584798	-5.84306	Challenge (Baseline, Male)	0.584798	1	2323	P49771	FLT3LG	FLT3LG
ENSG000002116592	-0.152705	1.89196	-1.12964	0.260683	0.584812	-5.4059	Challenge (Baseline, Male)	0.584812	1			IGLV3-25	IGLV3-25
ENSG000002602572	0.0455103	3.50491	1.12962	0.26069	0.584814	-5.68515	Challenge (Baseline, Male)	0.584814	1				ENSG00000260257
ENSG000001803572	0.0532207	4.86145	1.12952	0.260735	0.584853	-5.86124	Challenge (Baseline, Male)	0.584853	1	23060	O15014	ZNF609	ZNF609
ENSG000001373382	-0.103253	0.302901	-1.12936	0.2608	0.584931	-5.09456	Challenge (Baseline, Male)	0.584931	1	84547	Q96JS3	PGBD1	PGBD1
ENSG000001052552	-0.0984142	1.11674	-1.12921	0.260862	0.584999	-5.38482	Challenge (Baseline, Male)	0.584999	1	79187	Q9BTV5	FSD1	FSD1
ENSG000001978082	-0.085891	1.39407	-1.12907	0.260924	0.585089	-5.31038	Challenge (Baseline, Male)	0.585089	1	92283	Q8TAF7	ZNF461	ZNF461
ENSG000001193962	0.0402651	6.09247	1.12879	0.261042	0.585211	-5.90136	Challenge (Baseline, Male)	0.585211	1	51552	P61106	RAB14	RAB14
ENSG000001525582	-0.102269	7.15859	-1.12873	0.261065	0.585242	-5.89054	Challenge (Baseline, Male)	0.585242	1	114908	Q8N131	TMEM123	TMEM123
ENSG000002276782	-0.159242	-1.46325	-1.12863	0.261108	0.585279	-4.86828	Challenge (Baseline, Male)	0.585279	1				ENSG00000227678
ENSG000001808842	0.0453468	2.80654	1.12863	0.26111	0.585279	-5.55383	Challenge (Baseline, Male)	0.585279	1	126375	Q3KQV3	ZNF792	ZNF792
ENSG000002318652	0.315292	-2.73858	1.12822	0.261278	0.5855	-4.66841	Challenge (Baseline, Male)	0.5855	1				ENSG00000231865
ENSG000002680872	0.0965892	1.16362	1.12821	0.261282	0.585504	-5.28939	Challenge (Baseline, Male)	0.585504	1				ENSG00000268087
ENSG000001981052	-0.0653821	2.74458	-1.12813	0.261317	0.585556	-5.56387	Challenge (Baseline, Male)	0.585556	1	57209	Q8NDW4	ZNF248	ZNF248
ENSG000001629442	0.142079	-0.6876	1.1281	0.261331	0.585572	-4.90639	Challenge (Baseline, Male)	0.585572	1	130132	Q52LD8	RFTN2	RFTN2
ENSG000002359782	-0.202653	-1.82818	-1.12778	0.261466	0.585697	-4.77265	Challenge (Baseline, Male)	0.585697	1				ENSG00000235978
ENSG000001280002	-0.0901487	3.3099	-1.12773	0.261487	0.58571	-5.68564	Challenge (Baseline, Male)	0.58571	1	163131	Q9Y6R6	ZNF780B	ZNF780B
ENSG000000992032	-0.0509612	2.47798	-1.12761	0.261537	0.585761	-5.5675	Challenge (Baseline, Male)	0.585761	1	11018	Q13445	TMED1	TMED1
ENSG000002080282	0.289567	-3.15038	1.12752	0.261576	0.585796	-4.65991	Challenge (Baseline, Male)	0.585796	1				ENSG00000208028
ENSG000001859242	0.259363	-2.5548	1.12742	0.261618	0.585826	-4.67648	Challenge (Baseline, Male)	0.585826	1	146760	Q86UN2	RTN4RL1	RTN4RL1
ENSG000002697202	-0.281078	-2.68545	-1.12723	0.261696	0.585896	-4.68641	Challenge (Baseline, Male)	0.585896	1				ENSG00000269720
ENSG000001152412	-0.0436742	6.42328	-1.12711	0.261749	0.585932	-5.90343	Challenge (Baseline, Male)	0.585932	1	5496	O15355	PPM1G	PPM1G
ENSG000001019452	-0.055037	3.28425	-1.12704	0.261778	0.585961	-5.64877	Challenge (Baseline, Male)	0.585961	1	6839	O43463	SUV39H1	SUV39H1
ENSG000002475722	-0.0926016	1.11637	-1.12682	0.261869	0.586078	-5.2404	Challenge (Baseline, Male)	0.586078	1				ENSG00000247572
ENSG000001090472	0.249985	-1.96482	1.12668	0.26193	0.58614	-4.75754	Challenge (Baseline, Male)	0.58614	1	5957	P35243	RCVRN	RCVRN
ENSG000001648452	-0.169946	-0.95012	-1.12666	0.261937	0.586144	-4.82717	Challenge (Baseline, Male)	0.586144	1				ENSG00000164845
ENSG000001302272	0.0339979	5.51131	1.12654	0.261988	0.586201	-5.9005	Challenge (Baseline, Male)	0.586201	1	23039	Q9UIA9	XPO7	XPO7
ENSG000001988242	0.0575854	3.68567	1.12649	0.26201	0.586238	-5.73683	Challenge (Baseline, Male)	0.586238	1	283489	Q96JM3	CHAMP1	CHAMP1
ENSG000000926212	-0.117335	1.78786	-1.12624	0.262114	0.586331	-5.28407	Challenge (Baseline, Male)	0.586331	1	26227	O43175	PHGDH	PHGDH
ENSG000001862602	0.100256	1.02387	1.12619	0.262137	0.586341	-5.2326	Challenge (Baseline, Male)	0.586341	1	57496	Q9ULH7	MKL2	MKL2
ENSG000001302022	0.219583	2.63479	1.12613	0.262162	0.586361	-5.42596	Challenge (Baseline, Male)	0.586361	1	5819	Q92692	PVRL2	PVRL2
ENSG000001396452	0.0424401	5.34559	1.12612	0.262164	0.586361	-5.89043	Challenge (Baseline, Male)	0.586361	1	283373	Q8NB46	ANKRD52	ANKRD52
ENSG000001763542	0.21053	-2.05302	1.12548	0.262436	0.586662	-4.77675	Challenge (Baseline, Male)	0.586662	1				ENSG00000176354
ENSG000001047832	-0.0658342	4.7708	-1.12543	0.262457	0.586675	-5.81853	Challenge (Baseline, Male)	0.586675	1	3783	O15554	KCNN4	KCNN4
ENSG000002677332	-0.282621	-3.1051	-1.12522	0.262546	0.586762	-4.6919	Challenge (Baseline, Male)	0.586762	1				ENSG00000267733
ENSG000001572272	-0.106632	1.289	-1.12504	0.26262	0.586836	-5.22842	Challenge (Baseline, Male)	0.586836	1	4323	P50281	MMP14	MMP14
ENSG000002148372	0.183248	-1.60731	1.12498	0.262646	0.586859	-4.87217	Challenge (Baseline, Male)	0.586859	1				ENSG00000214837
ENSG000000838962	0.0281078	5.99688	1.12429	0.262936	0.587191	-5.90706	Challenge (Baseline, Male)	0.587191	1	91746	Q96MU7	YTHDC1	YTHDC1
ENSG000001804092	0.190969	-2.05823	1.12428	0.262943	0.587194	-4.83128	Challenge (Baseline, Male)	0.587194	1				ENSG00000180409
ENSG000001105142	0.0450376	6.33675	1.12427	0.262947	0.587197	-5.90707	Challenge (Baseline, Male)	0.587197	1	8567	Q8WXG6	MADD	MADD
ENSG000001770512	0.0442037	4.67729	1.12404	0.263044	0.587274	-5.85528	Challenge (Baseline, Male)	0.587274	1	23403	Q6PJ61	FBXO46	FBXO46
ENSG000002351732	-0.126744	-0.34778	-1.12373	0.263175	0.587439	-4.99432	Challenge (Baseline, Male)	0.587439	1	728071	Q9BTY7	FAM203A	FAM203A
ENSG000002268332	0.161832	-1.46793	1.12355	0.263249	0.587541	-4.82749	Challenge (Baseline, Male)	0.587541	1				ENSG00000226833
ENSG000002361402	-0.183142	-1.51889	-1.12353	0.26326	0.587542	-4.77688	Challenge (Baseline, Male)	0.587542	1				ENSG00000236140
ENSG000001242222	0.0364984	6.6368	1.12324	0.263383	0.587717	-5.90416	Challenge (Baseline, Male)	0.587717	1	8675	O14662	STX16	STX16
ENSG000001631542	0.0381011	6.39222	1.12288	0.263532	0.587897	-5.90765	Challenge (Baseline, Male)	0.587897	1	79626	Q6P589	TNFAIP8L2	TNFAIP8L2
ENSG000002249562	0.089858	1.02864	1.12285	0.263545	0.58791	-5.21487	Challenge (Baseline, Male)	0.58791	1				ENSG00000224956
ENSG000001132492	0.186323	-2.1902	1.12256	0.26367	0.588064	-4.84991	Challenge (Baseline, Male)	0.588064	1	26762	Q96D42	HAVCR1	HAVCR1
ENSG000002290432	-0.0931627	0.353482	-1.12254	0.263679	0.588072	-5.19827	Challenge (Baseline, Male)	0.588072	1				ENSG00000229043
ENSG000001028932	0.0371236	4.88183	1.12222	0.263812	0.588221	-5.88485	Challenge (Baseline, Male)	0.588221	1	5257	Q93100	PHKB	PHKB
ENSG000001967762	-0.0591729	6.8671	-1.12207	0.263878	0.58829	-5.90111	Challenge (Baseline, Male)	0.58829	1	961	Q08722	CD47	CD47
ENSG000000736702	-0.186445	-0.970286	-1.12203	0.263895	0.588295	-4.82094	Challenge (Baseline, Male)	0.588295	1	4185	O75078	ADAM11	ADAM11
ENSG000001478042	-0.0879074	2.4604	-1.12198	0.263916	0.58832	-5.49574	Challenge (Baseline, Male)	0.58832	1	55630	Q6P5W5	SLC39A4	SLC39A4
ENSG000001494032	-0.158258	-1.22442	-1.12176	0.264009	0.588426	-5.21741	Challenge (Baseline, Male)	0.588426	1	2900	Q16099	GRIK4	GRIK4
ENSG000001531472	-0.0653334	5.34958	-1.12163	0.264062	0.588473	-5.90112	Challenge (Baseline, Male)	0.588473	1	8467	O60264	SMARCA5	SMARCA5
ENSG000001175932	-0.048684	2.97648	-1.12161	0.264069	0.588476	-5.61078	Challenge (Baseline, Male)	0.588476	1	55157	Q6PI48	DARS2	DARS2
ENSG000002338642	-0.080128	1.07142	-1.12157	0.264087	0.588496	-5.28014	Challenge (Baseline, Male)	0.588496	1				ENSG00000233864
ENSG000001352112	-0.0585771	3.25728	-1.12104	0.264312	0.588747	-5.66587	Challenge (Baseline, Male)	0.588747	1	85025	Q9H2L4	TMEM60	TMEM60
ENSG000001308182	0.0816925	0.723177	1.12081	0.264412	0.58887	-5.22944	Challenge (Baseline, Male)	0.58887	1	79088	Q9BUY5	ZNF426	ZNF426
ENSG000002689132	-0.0660284	2.00349	-1.12055	0.264522	0.588973	-5.46399	Challenge (Baseline, Male)	0.588973	1				ENSG00000268913
ENSG000001855042	-0.036851	5.79093	-1.12046	0.264557	0.589011	-5.90878	Challenge (Baseline, Male)	0.589011	1	80233	Q0VG06	C17orf70	C17orf70
ENSG000001167712	-0.063322	2.03503	-1.12033	0.264616	0.58906	-5.37144	Challenge (Baseline, Male)	0.58906	1	79814	Q9BSE5	AGMAT	AGMAT
ENSG000001839212	0.225473	-1.91798	1.12019	0.264673	0.589096	-4.72425	Challenge (Baseline, Male)	0.589096	1		A6NKP2	SDR42E2	SDR42E2
ENSG000000340632	0.0860458	1.6644	1.12014	0.264694	0.589098	-5.41521	Challenge (Baseline, Male)	0.589098	1				ENSG00000034063
ENSG000000652432	0.0922886	5.09097	1.12009	0.264717	0.589107	-5.89684	Challenge (Baseline, Male)	0.589107	1	5586	Q16513	PKN2	PKN2
ENSG000001438892	-0.0759175	3.71671	-1.12006	0.26473	0.589111	-5.74593	Challenge (Baseline, Male)	0.589111	1	92906	Q8WVV9	HNRNPLL	HNRNPLL
ENSG000001170092	-0.108996	1.62403	-1.12005	0.264734	0.589111	-5.3244	Challenge (Baseline, Male)	0.589111	1	8564	O15229	KMO	KMO
ENSG000002045362	-0.0513948	4.06484	-1.11983	0.264828	0.589181	-5.78933	Challenge (Baseline, Male)	0.589181	1	54535	Q8TD31	CCHCR1	CCHCR1
ENSG000000156762	-0.0325347	6.01904	-1.11968	0.26489	0.589229	-5.91041	Challenge (Baseline, Male)	0.589229	1	23386	Q8IVD9	NUDCD3	NUDCD3
ENSG000002574952	-0.156048	-0.576655	-1.11947	0.264978	0.58929	-4.89439	Challenge (Baseline, Male)	0.58929	1				ENSG00000257495
ENSG000002152522	-0.0896602	4.16462	-1.11919	0.265099	0.589437	-5.83175	Challenge (Baseline, Male)	0.589437	1	101930583	A8MQT2	GOLGA8B	GOLGA8B
ENSG000001048042	-0.331792	-3.31871	-1.11908	0.265144	0.589479	-4.62775	Challenge (Baseline, Male)	0.589479	1	7288	O00295	TULP2	TULP2
ENSG000001387672	-0.0625567	5.81426	-1.11906	0.265153	0.589484	-5.91034	Challenge (Baseline, Male)	0.589484	1	246175	Q96LI5	CNOT6L	CNOT6L
ENSG000000034362	0.184831	-1.7114	1.11891	0.265218	0.589565	-4.87564	Challenge (Baseline, Male)	0.589565	1	7035	P10646	TFPI	TFPI
ENSG000001826282	-0.0783778	2.46059	-1.11879	0.265266	0.5896	-5.54581	Challenge (Baseline, Male)	0.5896	1	348235	Q8WVK7	SKA2	SKA2
ENSG000001370402	-0.107061	2.96482	-1.11873	0.265295	0.589639	-5.66208	Challenge (Baseline, Male)	0.589639	1	26953	O60518	RANBP6	RANBP6
ENSG000001499252	0.0685692	10.1062	1.1186	0.265348	0.589678	-5.82915	Challenge (Baseline, Male)	0.589678	1	226	P04075	ALDOA	ALDOA
ENSG000002618242	-0.0817435	0.84022	-1.11843	0.26542	0.589776	-5.24158	Challenge (Baseline, Male)	0.589776	1				ENSG00000261824
ENSG000001624152	0.0904617	1.27689	1.11838	0.265444	0.589806	-5.19363	Challenge (Baseline, Male)	0.589806	1	57643	Q9P217	ZSWIM5	ZSWIM5
ENSG000001832812	0.215727	-0.591764	1.11799	0.265609	0.589966	-4.73861	Challenge (Baseline, Male)	0.589966	1	5342	Q02325	PLGLB1	PLGLB1
ENSG000002238202	0.225803	-1.73246	1.11766	0.265751	0.590102	-4.73984	Challenge (Baseline, Male)	0.590102	1				ENSG00000223820
ENSG000000576572	-0.0506985	4.94602	-1.1176	0.265773	0.590102	-5.89302	Challenge (Baseline, Male)	0.590102	1	639	O75626	PRDM1	PRDM1
ENSG000001780782	-0.114398	-0.207163	-1.11732	0.265892	0.590156	-5.02104	Challenge (Baseline, Male)	0.590156	1	55620	Q9UGK3	STAP2	STAP2
ENSG000002133802	-0.0581707	2.98963	-1.11729	0.265908	0.590169	-5.62333	Challenge (Baseline, Male)	0.590169	1	84342	Q96MW5	COG8	COG8
ENSG000002135632	-0.052969	3.03806	-1.11701	0.266026	0.590307	-5.64122	Challenge (Baseline, Male)	0.590307	1	414919	Q6P1X6	C8orf82	C8orf82
ENSG000002492072	-0.26269	-3.25778	-1.11676	0.266134	0.590437	-4.68946	Challenge (Baseline, Male)	0.590437	1				ENSG00000249207
ENSG000002317932	-0.0917305	1.30915	-1.11642	0.266277	0.590654	-5.32972	Challenge (Baseline, Male)	0.590654	1				ENSG00000231793
ENSG000000497692	-0.0669843	2.56744	-1.11641	0.266282	0.590659	-5.4933	Challenge (Baseline, Male)	0.590659	1	89801	Q6ZSY5	PPP1R3F	PPP1R3F
ENSG000002255272	-0.257795	-2.85665	-1.11631	0.266322	0.590691	-4.69651	Challenge (Baseline, Male)	0.590691	1				ENSG00000225527
ENSG000001242252	0.0979851	1.65207	1.11629	0.266331	0.590691	-5.3137	Challenge (Baseline, Male)	0.590691	1	56937	Q969W9	PMEPA1	PMEPA1
ENSG000002323862	-0.362472	-3.31157	-1.11625	0.266349	0.590699	-4.62507	Challenge (Baseline, Male)	0.590699	1				ENSG00000232386
ENSG000001259102	0.0666114	8.02343	1.11613	0.266402	0.590738	-5.88814	Challenge (Baseline, Male)	0.590738	1	8698	O95977	S1PR4	S1PR4
ENSG000001628512	-0.078049	2.06403	-1.11585	0.26652	0.590821	-5.48288	Challenge (Baseline, Male)	0.590821	1	64216	Q9H5Q4	TFB2M	TFB2M
ENSG000002336142	0.217838	1.80111	1.1156	0.266625	0.590952	-5.38739	Challenge (Baseline, Male)	0.590952	1				ENSG00000233614
ENSG000001391922	0.0478522	6.16975	1.11547	0.266681	0.591027	-5.9149	Challenge (Baseline, Male)	0.591027	1	55080	Q9BX59	TAPBPL	TAPBPL
ENSG000000882802	-0.110613	0.0407345	-1.11523	0.266785	0.591178	-5.02379	Challenge (Baseline, Male)	0.591178	1	55616	Q8TDY4	ASAP3	ASAP3
ENSG000000141232	-0.0976912	3.36161	-1.11499	0.266885	0.591266	-5.71747	Challenge (Baseline, Male)	0.591266	1	23376	O94874	UFL1	UFL1
ENSG000001974712	-0.0598222	6.80518	-1.11484	0.26695	0.591327	-5.91129	Challenge (Baseline, Male)	0.591327	1	6693	P16150	SPN	SPN
ENSG000002126702	-0.0625781	1.80803	-1.11483	0.266957	0.591333	-5.40427	Challenge (Baseline, Male)	0.591333	1				ENSG00000212670
ENSG000001849162	0.107702	-0.243526	1.11453	0.267084	0.591473	-5.06789	Challenge (Baseline, Male)	0.591473	1	3714	Q9Y219	JAG2	JAG2
ENSG000001737622	-0.0765418	7.00764	-1.11448	0.267106	0.591501	-5.9082	Challenge (Baseline, Male)	0.591501	1	924	P09564	CD7	CD7
ENSG000001967872	0.122972	0.726496	1.11443	0.267126	0.591532	-5.14956	Challenge (Baseline, Male)	0.591532	1	8969	P0C0S8	HIST1H2AG	HIST1H2AG
ENSG000002675192	-0.0519011	5.60637	-1.11374	0.267422	0.591861	-5.914	Challenge (Baseline, Male)	0.591861	1				ENSG00000267519
ENSG000001196862	-0.0611145	2.65642	-1.11364	0.267463	0.591861	-5.56667	Challenge (Baseline, Male)	0.591861	1	55640	Q9UPI3	FLVCR2	FLVCR2
ENSG000001118752	-0.0728254	3.59388	-1.11349	0.26753	0.591884	-5.73557	Challenge (Baseline, Male)	0.591884	1	25842	Q9Y294	ASF1A	ASF1A
ENSG000002342222	0.0882818	0.450015	1.11333	0.267595	0.591923	-5.14988	Challenge (Baseline, Male)	0.591923	1				ENSG00000234222
ENSG000001576372	0.0668927	6.98278	1.11321	0.267649	0.591945	-5.912	Challenge (Baseline, Male)	0.591945	1	124565	Q9HBR0	SLC38A10	SLC38A10
ENSG000002310102	0.181075	-1.87024	1.1129	0.267782	0.592092	-4.79694	Challenge (Baseline, Male)	0.592092	1				ENSG00000231010
ENSG000001594452	-0.0541363	4.41182	-1.11267	0.267879	0.592199	-5.80502	Challenge (Baseline, Male)	0.592199	1	117145	Q5T1C6	THEM4	THEM4
ENSG000001118862	-0.200469	-1.37571	-1.11247	0.267963	0.592287	-4.83608	Challenge (Baseline, Male)	0.592287	1	2570	P28476	GABRR2	GABRR2
ENSG000001576532	0.214959	-1.90227	1.11197	0.26818	0.592486	-4.76973	Challenge (Baseline, Male)	0.592486	1	257169	Q8TAL5	C9orf43	C9orf43
ENSG000002617542	0.107166	-0.395449	1.11178	0.268262	0.592559	-5.04246	Challenge (Baseline, Male)	0.592559	1				ENSG00000261754
ENSG000001799652	-0.177864	-0.956977	-1.11177	0.268267	0.592559	-4.84914	Challenge (Baseline, Male)	0.592559	1	51333	Q7L3S4	ZNF771	ZNF771
ENSG000001868542	-0.0599788	5.5066	-1.11175	0.268272	0.592565	-5.8889	Challenge (Baseline, Male)	0.592565	1	129293	Q86V40	TRABD2A	TRABD2A
ENSG000001174192	-0.0452487	4.41949	-1.11099	0.2686	0.592916	-5.8224	Challenge (Baseline, Male)	0.592916	1	79033	O43414	ERI3	ERI3
ENSG000001360022	0.0999222	1.1622	1.11098	0.268601	0.592916	-5.25212	Challenge (Baseline, Male)	0.592916	1	50649	Q9NR80	ARHGEF4	ARHGEF4
ENSG000002699822	0.0624433	1.18227	1.11096	0.268611	0.592928	-5.32478	Challenge (Baseline, Male)	0.592928	1				ENSG00000269982
ENSG000002605652	-0.0675666	3.12358	-1.11092	0.26863	0.59296	-5.67306	Challenge (Baseline, Male)	0.59296	1				ENSG00000260565
ENSG000001657952	-0.0555461	3.6811	-1.11086	0.268654	0.592977	-5.72469	Challenge (Baseline, Male)	0.592977	1	57447	Q9UN36	NDRG2	NDRG2
ENSG000001307142	-0.0411971	4.57242	-1.11084	0.268665	0.592992	-5.83938	Challenge (Baseline, Male)	0.592992	1	10585	Q9Y6A1	POMT1	POMT1
ENSG000002294132	0.115441	0.476658	1.11074	0.268705	0.593043	-5.14716	Challenge (Baseline, Male)	0.593043	1				ENSG00000229413
ENSG000001274122	0.143963	-0.934432	1.11032	0.268888	0.593263	-5.00779	Challenge (Baseline, Male)	0.593263	1	56302	Q9NQA5	TRPV5	TRPV5
ENSG000001722692	-0.047417	4.40028	-1.11008	0.26899	0.593394	-5.83069	Challenge (Baseline, Male)	0.593394	1	1798	Q9H3H5	DPAGT1	DPAGT1
ENSG000001728452	0.0780632	5.80271	1.1096	0.269196	0.593591	-5.91862	Challenge (Baseline, Male)	0.593591	1	6670	Q02447	SP3	SP3
ENSG000001989322	-0.066357	3.46071	-1.10931	0.26932	0.593691	-5.66953	Challenge (Baseline, Male)	0.593691	1	9737	Q5JY77	GPRASP1	GPRASP1
ENSG000001529902	-0.109085	-0.206649	-1.10906	0.269426	0.593789	-5.19859	Challenge (Baseline, Male)	0.593789	1	166647	Q8IWK6	GPR125	GPR125
ENSG000001176972	-0.0558898	4.182	-1.10868	0.269592	0.593997	-5.83633	Challenge (Baseline, Male)	0.593997	1	25936	Q96IY1	NSL1	NSL1
ENSG000001328322	-0.126172	0.894825	-1.10866	0.269599	0.594001	-5.09731	Challenge (Baseline, Male)	0.594001	1				ENSG00000132832
ENSG000002399122	-0.336873	-3.18744	-1.10857	0.269639	0.594056	-4.64135	Challenge (Baseline, Male)	0.594056	1				ENSG00000239912
ENSG000000647262	-0.0612818	4.53265	-1.10846	0.269684	0.59411	-5.87563	Challenge (Baseline, Male)	0.59411	1	53339	Q9H0C5	BTBD1	BTBD1
ENSG000001716592	-0.14509	1.18903	-1.10789	0.269931	0.594428	-5.19579	Challenge (Baseline, Male)	0.594428	1	2857	Q9UPC5	GPR34	GPR34
ENSG000002379772	-0.138794	-0.25977	-1.10787	0.269938	0.594435	-4.91529	Challenge (Baseline, Male)	0.594435	1				ENSG00000237977
ENSG000001623832	-0.0951273	1.78315	-1.10778	0.269979	0.594487	-5.48947	Challenge (Baseline, Male)	0.594487	1	6512	O00341	SLC1A7	SLC1A7
ENSG000001975362	0.0657107	4.50795	1.10769	0.270016	0.594498	-5.85343	Challenge (Baseline, Male)	0.594498	1		Q8N8D9	C5orf56	C5orf56
ENSG000001885422	-0.0502669	2.5126	-1.10759	0.270061	0.594557	-5.53567	Challenge (Baseline, Male)	0.594557	1	285193	Q4G0W2	DUSP28	DUSP28
ENSG000002480152	0.255525	-3.19893	1.1073	0.270185	0.59467	-4.70229	Challenge (Baseline, Male)	0.59467	1				ENSG00000248015
ENSG000002659172	-0.290041	-3.38601	-1.10722	0.270219	0.594725	-4.66325	Challenge (Baseline, Male)	0.594725	1				ENSG00000265917
ENSG000001858752	-0.0845603	1.51912	-1.10719	0.270233	0.59475	-5.3338	Challenge (Baseline, Male)	0.59475	1	79896	Q8IYQ7	THNSL1	THNSL1
ENSG000001491822	0.0366905	6.97749	1.10687	0.270368	0.59486	-5.91944	Challenge (Baseline, Male)	0.59486	1	84364	Q8N6H7	ARFGAP2	ARFGAP2
ENSG000001109342	0.0325485	8.59196	1.10671	0.270438	0.594939	-5.8801	Challenge (Baseline, Male)	0.594939	1	51411	Q9UBW5	BIN2	BIN2
ENSG000001852712	0.2301	-3.19614	1.10657	0.270498	0.594989	-4.73627	Challenge (Baseline, Male)	0.594989	1	123103	A6NCF5	KLHL33	KLHL33
ENSG000002671002	-0.0396329	3.99183	-1.10654	0.270513	0.594994	-5.76077	Challenge (Baseline, Male)	0.594994	1				ENSG00000267100
ENSG000001048252	0.0538746	4.76206	1.10646	0.270546	0.595034	-5.8874	Challenge (Baseline, Male)	0.595034	1	4793	Q15653	NFKBIB	NFKBIB
ENSG000002308962	0.112348	-0.15265	1.10645	0.270552	0.595037	-5.05384	Challenge (Baseline, Male)	0.595037	1				ENSG00000230896
ENSG000001989472	-0.224481	-2.48523	-1.10642	0.270566	0.595049	-4.76578	Challenge (Baseline, Male)	0.595049	1	1756	P11532	DMD	DMD
ENSG000001962352	0.0566488	6.95602	1.10616	0.270675	0.595162	-5.92175	Challenge (Baseline, Male)	0.595162	1	6829	O00267	SUPT5H	SUPT5H
ENSG000001880042	-0.143158	-0.685474	-1.10576	0.270847	0.595346	-4.88765	Challenge (Baseline, Male)	0.595346	1	284677	Q5VU13	C1orf204	C1orf204
ENSG000001027632	0.053259	3.06078	1.10572	0.270867	0.595366	-5.65749	Challenge (Baseline, Male)	0.595366	1	23078	A3KMH1	VWA8	VWA8
ENSG000002607112	-0.0821823	2.30324	-1.10571	0.27087	0.595369	-5.48471	Challenge (Baseline, Male)	0.595369	1				ENSG00000260711
ENSG000001624612	0.0988778	0.659978	1.10561	0.270913	0.595394	-5.2378	Challenge (Baseline, Male)	0.595394	1	284723	Q6PIV7	SLC25A34	SLC25A34
ENSG000000632442	0.0428693	7.13189	1.10554	0.270943	0.595423	-5.91792	Challenge (Baseline, Male)	0.595423	1	11338	P26368	U2AF2	U2AF2
ENSG000002517052	-0.410574	-0.558817	-1.10549	0.270966	0.59543	-4.97691	Challenge (Baseline, Male)	0.59543	1				ENSG00000251705
ENSG000001402632	-0.0567419	3.03438	-1.10548	0.270967	0.59543	-5.61836	Challenge (Baseline, Male)	0.59543	1	6652	Q00796	SORD	SORD
ENSG000001628492	-0.184691	-1.87674	-1.10545	0.270984	0.595434	-4.82229	Challenge (Baseline, Male)	0.595434	1	55083	Q2KJY2	KIF26B	KIF26B
ENSG000000103222	0.0342822	6.92838	1.10536	0.271023	0.595458	-5.92199	Challenge (Baseline, Male)	0.595458	1	11188	Q9Y2I1	NISCH	NISCH
ENSG000002272622	0.280355	-2.87286	1.1051	0.271134	0.595576	-4.68007	Challenge (Baseline, Male)	0.595576	1				ENSG00000227262
ENSG000001275802	-0.0646926	3.32041	-1.10472	0.271298	0.595759	-5.68822	Challenge (Baseline, Male)	0.595759	1	84219	Q96S15	WDR24	WDR24
ENSG000001307022	0.122058	1.47396	1.10465	0.271328	0.595804	-5.22716	Challenge (Baseline, Male)	0.595804	1	3911	O15230	LAMA5	LAMA5
ENSG000002270812	-0.272228	-1.97116	-1.10451	0.271388	0.595865	-4.7505	Challenge (Baseline, Male)	0.595865	1				ENSG00000227081
ENSG000001229712	-0.0511501	4.08482	-1.10427	0.271491	0.59596	-5.79282	Challenge (Baseline, Male)	0.59596	1	35	P16219	ACADS	ACADS
ENSG000000993262	0.0546324	4.5127	1.10427	0.271492	0.59596	-5.85562	Challenge (Baseline, Male)	0.59596	1	7593	P28698	MZF1	MZF1
ENSG000002604562	0.221099	-2.63845	1.10401	0.271603	0.596065	-4.72282	Challenge (Baseline, Male)	0.596065	1	100506581	Q9H693	C16orf95	C16orf95
ENSG000002238232	-0.258568	-1.63566	-1.1039	0.27165	0.596123	-4.71942	Challenge (Baseline, Male)	0.596123	1				ENSG00000223823
ENSG000001688782	0.156521	-2.36019	1.10386	0.271668	0.596136	-4.95942	Challenge (Baseline, Male)	0.596136	1	6439	P07988	SFTPB	SFTPB
ENSG000002686882	0.181689	-1.90152	1.10365	0.271759	0.596235	-4.83344	Challenge (Baseline, Male)	0.596235	1				ENSG00000268688
ENSG000001380922	-0.0627199	1.67009	-1.10363	0.271766	0.596238	-5.41788	Challenge (Baseline, Male)	0.596238	1	79172	Q9BU64	CENPO	CENPO
ENSG000001117752	-0.0656406	2.90927	-1.10334	0.271895	0.596356	-5.6424	Challenge (Baseline, Male)	0.596356	1	1337	P12074	COX6A1	COX6A1
ENSG000001002982	-0.0866948	1.77477	-1.10333	0.271897	0.596356	-5.47538	Challenge (Baseline, Male)	0.596356	1	164668	Q6NTF7	APOBEC3H	APOBEC3H
ENSG000001210832	-0.0328028	6.18617	-1.10332	0.271901	0.596356	-5.92999	Challenge (Baseline, Male)	0.596356	1				ENSG00000121083
ENSG000001246352	0.122367	2.04489	1.10304	0.272023	0.59646	-5.38789	Challenge (Baseline, Male)	0.59646	1	8970	P06899	HIST1H2BJ	HIST1H2BJ
ENSG000002587692	0.243355	-3.21918	1.10194	0.272499	0.596973	-4.69457	Challenge (Baseline, Male)	0.596973	1				ENSG00000258769
ENSG000001670142	-0.277029	-2.65714	-1.10173	0.272592	0.597072	-4.6803	Challenge (Baseline, Male)	0.597072	1	145645	Q8NHR7	C15orf43	C15orf43
ENSG000001755912	0.0725419	2.16515	1.10167	0.272615	0.597105	-5.47306	Challenge (Baseline, Male)	0.597105	1	5029	P41231	P2RY2	P2RY2
ENSG000001691312	-0.112583	2.85376	-1.10161	0.272642	0.59715	-5.5758	Challenge (Baseline, Male)	0.59715	1	6940	O60765	ZNF354A	ZNF354A
ENSG000002070422	0.185288	-2.46515	1.10159	0.272653	0.597166	-4.81546	Challenge (Baseline, Male)	0.597166	1				ENSG00000207042
ENSG000001634852	-0.200596	-1.20106	-1.10113	0.272851	0.597431	-4.84278	Challenge (Baseline, Male)	0.597431	1	134	P30542	ADORA1	ADORA1
ENSG000000236082	-0.119126	0.342816	-1.10108	0.27287	0.597449	-5.16795	Challenge (Baseline, Male)	0.597449	1	6617	Q16533	SNAPC1	SNAPC1
ENSG000001963912	0.244247	-2.68575	1.101	0.272905	0.597483	-4.70274	Challenge (Baseline, Male)	0.597483	1	342132	Q6NX45	ZNF774	ZNF774
ENSG000002670822	0.252307	-1.95686	1.10091	0.272944	0.597518	-4.73476	Challenge (Baseline, Male)	0.597518	1				ENSG00000267082
ENSG000001110572	-0.128302	0.256816	-1.10091	0.272946	0.597518	-5.03266	Challenge (Baseline, Male)	0.597518	1	3875	P05783	KRT18	KRT18
ENSG000001003762	-0.0933101	4.91339	-1.10081	0.272991	0.59758	-5.8582	Challenge (Baseline, Male)	0.59758	1	55007	Q9NWS6	FAM118A	FAM118A
ENSG000002352452	0.0960954	0.86006	1.1001	0.273296	0.597932	-5.27157	Challenge (Baseline, Male)	0.597932	1				ENSG00000235245
ENSG000001291282	-0.0396719	6.52482	-1.10002	0.273333	0.597959	-5.92986	Challenge (Baseline, Male)	0.597959	1	60559	P61009	SPCS3	SPCS3
ENSG000001730852	-0.0618637	2.35514	-1.09988	0.273394	0.598031	-5.61748	Challenge (Baseline, Male)	0.598031	1	27235	Q96H96	COQ2	COQ2
ENSG000001454392	-0.0660115	3.38434	-1.09961	0.273511	0.598138	-5.74822	Challenge (Baseline, Male)	0.598138	1	84869	Q8N4T8	CBR4	CBR4
ENSG000001624332	-0.161701	-1.22591	-1.09951	0.273555	0.598155	-4.88148	Challenge (Baseline, Male)	0.598155	1	205	P27144	AK4	AK4
ENSG000001491152	-0.0846592	2.41757	-1.09932	0.273637	0.598248	-5.43985	Challenge (Baseline, Male)	0.598248	1	85456	Q9C0C2	TNKS1BP1	TNKS1BP1
ENSG000001445592	-0.0501836	3.14862	-1.09918	0.273698	0.598291	-5.55594	Challenge (Baseline, Male)	0.598291	1	132001	Q96BW9	TAMM41	TAMM41
ENSG000001468422	-0.0714597	2.71734	-1.09884	0.273844	0.598485	-5.61731	Challenge (Baseline, Male)	0.598485	1	84928	Q96SK2	TMEM209	TMEM209
ENSG000001231242	-0.0617229	4.13068	-1.09869	0.273912	0.598559	-5.82964	Challenge (Baseline, Male)	0.598559	1	11059	Q9H0M0	WWP1	WWP1
ENSG000002039502	-0.0522183	3.46359	-1.09862	0.273939	0.598592	-5.70157	Challenge (Baseline, Male)	0.598592	1	26071	Q9BWD3	FAM127B	FAM127B
ENSG000001113642	-0.0399947	3.54717	-1.09859	0.273952	0.598597	-5.7504	Challenge (Baseline, Male)	0.598597	1	57696	Q8NHQ9	DDX55	DDX55
ENSG000001545892	-0.137936	2.84561	-1.09853	0.273979	0.598629	-5.67234	Challenge (Baseline, Male)	0.598629	1	23643	Q9Y6Y9	LY96	LY96
ENSG000001680022	-0.0342177	5.6716	-1.09831	0.274074	0.598753	-5.93123	Challenge (Baseline, Male)	0.598753	1	5436	P62487	POLR2G	POLR2G
ENSG000001961182	-0.152211	-1.41584	-1.09814	0.274151	0.598816	-4.923	Challenge (Baseline, Male)	0.598816	1	90835	A1A4V9	C16orf93	C16orf93
ENSG000002041472	-0.19159	-1.79627	-1.09799	0.274215	0.598863	-4.82038	Challenge (Baseline, Male)	0.598863	1	653308	P0C7U1	ASAH2B	ASAH2B
ENSG000001371002	0.0355253	5.47088	1.09798	0.27422	0.598864	-5.92866	Challenge (Baseline, Male)	0.598864	1	11258	O75935	DCTN3	DCTN3
ENSG000002378992	0.248787	-3.2246	1.09788	0.274263	0.598889	-4.70614	Challenge (Baseline, Male)	0.598889	1				ENSG00000237899
ENSG000001210732	-0.0295306	4.55943	-1.09788	0.274264	0.598889	-5.8698	Challenge (Baseline, Male)	0.598889	1	10237	P78383	SLC35B1	SLC35B1
ENSG000001486552	-0.070325	1.80403	-1.09781	0.274294	0.598932	-5.48698	Challenge (Baseline, Male)	0.598932	1	83938	Q9H2I8	C10orf11	C10orf11
ENSG000002620492	0.0849824	0.623481	1.09725	0.274538	0.599168	-5.13792	Challenge (Baseline, Male)	0.599168	1				ENSG00000262049
ENSG000002605522	-0.13155	-0.427864	-1.09707	0.274614	0.599251	-4.90961	Challenge (Baseline, Male)	0.599251	1				ENSG00000260552
ENSG000001742762	-0.0849256	2.1772	-1.097	0.274645	0.599283	-5.49352	Challenge (Baseline, Male)	0.599283	1	741	Q9UHR6	ZNHIT2	ZNHIT2
ENSG000001427512	-0.0397776	3.90034	-1.09686	0.274706	0.59934	-5.78862	Challenge (Baseline, Male)	0.59934	1	54707	Q9H9Y4	GPN2	GPN2
ENSG000002340282	0.163646	-0.914519	1.09684	0.274714	0.59935	-4.88141	Challenge (Baseline, Male)	0.59935	1				ENSG00000234028
ENSG000001699142	-0.054228	3.27073	-1.09653	0.274849	0.599509	-5.6919	Challenge (Baseline, Male)	0.599509	1	23252	Q5T2D3	OTUD3	OTUD3
ENSG000002378462	0.178771	-2.90335	1.09619	0.274997	0.59969	-4.81017	Challenge (Baseline, Male)	0.59969	1				ENSG00000237846
ENSG000001714972	-0.0345916	4.31068	-1.09611	0.275033	0.599729	-5.86423	Challenge (Baseline, Male)	0.599729	1	5481	Q08752	PPID	PPID
ENSG000001396682	-0.0347078	4.10531	-1.09577	0.275182	0.599936	-5.83731	Challenge (Baseline, Male)	0.599936	1	115825	Q96P53	WDFY2	WDFY2
ENSG000001345942	-0.0821951	1.94866	-1.09555	0.275278	0.600059	-5.44463	Challenge (Baseline, Male)	0.600059	1	9363	Q14088	RAB33A	RAB33A
ENSG000001378042	0.080546	1.8697	1.09553	0.275285	0.600063	-5.45141	Challenge (Baseline, Male)	0.600063	1	51203	Q9BXS6	NUSAP1	NUSAP1
ENSG000001869512	0.0437503	3.08963	1.09541	0.275336	0.600093	-5.69249	Challenge (Baseline, Male)	0.600093	1	5465	Q07869	PPARA	PPARA
ENSG000002615212	-0.289833	-3.08338	-1.0953	0.275386	0.600127	-4.6553	Challenge (Baseline, Male)	0.600127	1				ENSG00000261521
ENSG000002468892	0.14283	-1.2925	1.09521	0.275428	0.600153	-4.89281	Challenge (Baseline, Male)	0.600153	1				ENSG00000246889
ENSG000001476492	-0.0498137	5.36686	-1.09511	0.27547	0.600187	-5.92896	Challenge (Baseline, Male)	0.600187	1	92140	Q86UE4	MTDH	MTDH
ENSG000001274192	0.0422381	5.51286	1.09502	0.275509	0.600221	-5.93201	Challenge (Baseline, Male)	0.600221	1	84286	Q9BSA9	TMEM175	TMEM175
ENSG000002685682	-0.218779	-2.43122	-1.09476	0.275621	0.600348	-4.72916	Challenge (Baseline, Male)	0.600348	1				ENSG00000268568
ENSG000001680782	0.292948	-3.1938	1.09456	0.275708	0.600451	-4.67986	Challenge (Baseline, Male)	0.600451	1	55872	Q96KB5	PBK	PBK
ENSG000001079382	0.0404062	3.74942	1.09443	0.275767	0.60049	-5.80797	Challenge (Baseline, Male)	0.60049	1	26098	Q3B7T1	EDRF1	EDRF1
ENSG000001462822	-0.0728795	3.38541	-1.0944	0.27578	0.600491	-5.71683	Challenge (Baseline, Male)	0.600491	1	57038	Q5T160	RARS2	RARS2
ENSG000001420252	0.186141	-1.56166	1.09425	0.275847	0.60058	-4.86427	Challenge (Baseline, Male)	0.60058	1	63946	Q8IXT2	DMRTC2	DMRTC2
ENSG000002138592	0.0424237	3.1427	1.09407	0.275925	0.600684	-5.6832	Challenge (Baseline, Male)	0.600684	1	147040	Q693B1	KCTD11	KCTD11
ENSG000001010042	0.1172	0.192833	1.09404	0.275935	0.600688	-5.12975	Challenge (Baseline, Male)	0.600688	1	22981	Q9Y2I6	NINL	NINL
ENSG000001237392	0.0634935	2.76148	1.09389	0.276003	0.600756	-5.62277	Challenge (Baseline, Male)	0.600756	1	81579	Q9BZM1	PLA2G12A	PLA2G12A
ENSG000001607892	0.0908123	4.18674	1.09388	0.276005	0.600756	-5.75703	Challenge (Baseline, Male)	0.600756	1	4000	P02545	LMNA	LMNA
ENSG000002601742	0.186116	-1.40809	1.09388	0.276007	0.600757	-4.7922	Challenge (Baseline, Male)	0.600757	1				ENSG00000260174
ENSG000002623392	0.239326	-2.67914	1.09371	0.276083	0.600848	-4.72941	Challenge (Baseline, Male)	0.600848	1				ENSG00000262339
ENSG000001403202	0.0382298	4.7417	1.09367	0.2761	0.600872	-5.88551	Challenge (Baseline, Male)	0.600872	1	22893	Q8TBE0	BAHD1	BAHD1
ENSG000000999742	-0.0702222	1.32064	-1.09353	0.276158	0.600953	-5.33648	Challenge (Baseline, Male)	0.600953	1	100037417	A6NHG4	DDTL	DDTL
ENSG000002508502	0.185635	-1.43725	1.09344	0.276198	0.601006	-4.85559	Challenge (Baseline, Male)	0.601006	1				ENSG00000250850
ENSG000001544732	-0.0404463	5.75962	-1.0934	0.276217	0.601039	-5.93795	Challenge (Baseline, Male)	0.601039	1	9184	O43684	BUB3	BUB3
ENSG000001368542	-0.110387	1.0597	-1.09323	0.27629	0.601084	-5.14319	Challenge (Baseline, Male)	0.601084	1	6812	P61764	STXBP1	STXBP1
ENSG000002269452	0.166504	-0.931964	1.09312	0.276338	0.601152	-4.89439	Challenge (Baseline, Male)	0.601152	1				ENSG00000226945
ENSG000002318512	-0.214107	-2.16767	-1.09207	0.276797	0.601628	-4.7659	Challenge (Baseline, Male)	0.601628	1				ENSG00000231851
ENSG000000609712	0.0312847	6.26588	1.09171	0.276957	0.601777	-5.94229	Challenge (Baseline, Male)	0.601777	1	30	P09110	ACAA1	ACAA1
ENSG000002565812	0.131239	-0.322393	1.09155	0.277025	0.601865	-5.09022	Challenge (Baseline, Male)	0.601865	1				ENSG00000256581
ENSG000001052192	0.257108	-2.99085	1.09134	0.27712	0.60197	-4.70423	Challenge (Baseline, Male)	0.60197	1	79935	Q9H8S5	CNTD2	CNTD2
ENSG000001754702	0.0276837	4.83334	1.09127	0.27715	0.601999	-5.90335	Challenge (Baseline, Male)	0.601999	1	55844	Q66LE6	PPP2R2D	PPP2R2D
ENSG000001395742	0.0803972	1.44379	1.09121	0.277176	0.602025	-5.31973	Challenge (Baseline, Male)	0.602025	1	8620	O15130	NPFF	NPFF
ENSG000001640112	-0.0404792	3.33669	-1.09115	0.2772	0.602025	-5.69095	Challenge (Baseline, Male)	0.602025	1	51058	Q5VV52	ZNF691	ZNF691
ENSG000001442832	0.0533973	3.26495	1.09087	0.277325	0.602145	-5.67493	Challenge (Baseline, Male)	0.602145	1	8502	Q99569	PKP4	PKP4
ENSG000001695832	-0.0995073	4.05321	-1.09075	0.277378	0.60221	-5.89513	Challenge (Baseline, Male)	0.60221	1	9022	O95833	CLIC3	CLIC3
ENSG000002628842	0.305161	-2.89293	1.09073	0.277387	0.602215	-4.68178	Challenge (Baseline, Male)	0.602215	1				ENSG00000262884
ENSG000001387802	-0.0962287	0.33982	-1.09069	0.277405	0.602235	-5.21183	Challenge (Baseline, Male)	0.602235	1	79807	Q8NEC7	GSTCD	GSTCD
ENSG000001135802	0.0568538	5.79947	1.09064	0.277427	0.602259	-5.94126	Challenge (Baseline, Male)	0.602259	1	2908	P04150	NR3C1	NR3C1
ENSG000002312022	0.188414	-3.15007	1.09056	0.277459	0.602291	-4.81007	Challenge (Baseline, Male)	0.602291	1				ENSG00000231202
ENSG000002424772	-0.272264	-3.04481	-1.09046	0.277502	0.602354	-4.69272	Challenge (Baseline, Male)	0.602354	1				ENSG00000242477
ENSG000001634122	0.0495908	6.0239	1.09042	0.27752	0.602373	-5.94241	Challenge (Baseline, Male)	0.602373	1	317649	Q8N5X7	EIF4E3	EIF4E3
ENSG000001674612	0.0551139	4.85135	1.09036	0.277549	0.602419	-5.91398	Challenge (Baseline, Male)	0.602419	1	4218	P61006	RAB8A	RAB8A
ENSG000001457362	0.181599	-0.603057	1.09017	0.277632	0.602517	-4.89259	Challenge (Baseline, Male)	0.602517	1	2966	Q13888	GTF2H2	GTF2H2
ENSG000001578702	0.0513191	4.06133	1.08972	0.277828	0.602724	-5.81646	Challenge (Baseline, Male)	0.602724	1	127281	Q8TBF2	FAM213B	FAM213B
ENSG000001681752	0.0304165	5.00409	1.08971	0.277831	0.602726	-5.92195	Challenge (Baseline, Male)	0.602726	1	93487	Q8NDC0	MAPK1IP1L	MAPK1IP1L
ENSG000002682792	0.13758	-1.02962	1.08961	0.277877	0.602761	-4.95704	Challenge (Baseline, Male)	0.602761	1				ENSG00000268279
ENSG000001677012	0.205818	-1.68254	1.08953	0.277914	0.602814	-4.79275	Challenge (Baseline, Male)	0.602814	1	2875	P24298	GPT	GPT
ENSG000000873652	0.0658861	7.86119	1.08936	0.277987	0.602881	-5.92073	Challenge (Baseline, Male)	0.602881	1	10992	Q13435	SF3B2	SF3B2
ENSG000001812912	0.193926	-1.35924	1.08917	0.278072	0.603001	-4.83447	Challenge (Baseline, Male)	0.603001	1	124842	Q6IEE7	TMEM132E	TMEM132E
ENSG000001606832	0.134227	0.787575	1.08912	0.278094	0.603043	-5.10054	Challenge (Baseline, Male)	0.603043	1	643	P32302	CXCR5	CXCR5
ENSG000002547182	0.180432	-1.60357	1.08861	0.278318	0.603285	-4.79088	Challenge (Baseline, Male)	0.603285	1				ENSG00000254718
ENSG000001668312	0.153482	-0.187299	1.08783	0.278658	0.60369	-5.16238	Challenge (Baseline, Male)	0.60369	1	348093	Q6ZRY4	RBPMS2	RBPMS2
ENSG000001835132	-0.0480697	4.20987	-1.08761	0.278756	0.603797	-5.85841	Challenge (Baseline, Male)	0.603797	1	493753	Q86WW8	COA5	COA5
ENSG000001604692	-0.0959239	0.123805	-1.08737	0.278863	0.603914	-5.10738	Challenge (Baseline, Male)	0.603914	1	84446	Q8TDC3	BRSK1	BRSK1
ENSG000001553302	-0.0754689	1.30373	-1.08736	0.278866	0.603915	-5.33601	Challenge (Baseline, Male)	0.603915	1	388272	Q6PH81	C16orf87	C16orf87
ENSG000002036852	-0.28758	-4.04867	-1.08703	0.279012	0.604092	-4.65375	Challenge (Baseline, Male)	0.604092	1	375057	Q69YW2	C1orf95	C1orf95
ENSG000001694902	-0.039466	3.86326	-1.08701	0.279021	0.604094	-5.8115	Challenge (Baseline, Male)	0.604094	1	83877	Q9BX73	TM2D2	TM2D2
ENSG000001584572	0.0819411	4.35526	1.08692	0.27906	0.604155	-5.85087	Challenge (Baseline, Male)	0.604155	1	340348	Q86UF1	TSPAN33	TSPAN33
ENSG000001049362	0.0642839	3.51328	1.0868	0.279114	0.604199	-5.74812	Challenge (Baseline, Male)	0.604199	1	1760	Q09013	DMPK	DMPK
ENSG000001891822	-0.293383	-4.21545	-1.08679	0.279116	0.604199	-4.63063	Challenge (Baseline, Male)	0.604199	1	374454	Q7Z794	KRT77	KRT77
ENSG000001888782	-0.057214	2.32229	-1.08669	0.279163	0.604257	-5.49764	Challenge (Baseline, Male)	0.604257	1	85302	Q8TES7	FBF1	FBF1
ENSG000001828272	-0.0634855	3.73857	-1.08643	0.279277	0.604351	-5.81575	Challenge (Baseline, Male)	0.604351	1	64746	Q9H3P7	ACBD3	ACBD3
ENSG000001212892	-0.042344	3.19718	-1.0859	0.27951	0.604599	-5.67634	Challenge (Baseline, Male)	0.604599	1	84902	Q96ST8	CEP89	CEP89
ENSG000001761822	0.0538002	2.90852	1.0855	0.279683	0.604735	-5.65331	Challenge (Baseline, Male)	0.604735	1	339344	Q86VE0	MYPOP	MYPOP
ENSG000001168092	0.0371422	5.36927	1.08546	0.279702	0.604742	-5.93759	Challenge (Baseline, Male)	0.604742	1	7709	Q13105	ZBTB17	ZBTB17
ENSG000002561712	0.181701	-1.97551	1.08508	0.279869	0.604892	-4.83943	Challenge (Baseline, Male)	0.604892	1				ENSG00000256171
ENSG000002235532	0.139319	-1.09715	1.08503	0.279891	0.604915	-5.04667	Challenge (Baseline, Male)	0.604915	1				ENSG00000223553
ENSG000001215422	-0.0564162	2.53045	-1.08469	0.280044	0.605076	-5.58568	Challenge (Baseline, Male)	0.605076	1	26984	Q96IW7	SEC22A	SEC22A
ENSG000001759112	0.146671	-0.575553	1.08441	0.280166	0.605171	-4.93646	Challenge (Baseline, Male)	0.605171	1				ENSG00000175911
ENSG000002136092	-0.284364	-3.27946	-1.08436	0.28019	0.605199	-4.65487	Challenge (Baseline, Male)	0.605199	1				ENSG00000213609
ENSG000002246142	0.125671	0.028254	1.08421	0.280256	0.605263	-5.09269	Challenge (Baseline, Male)	0.605263	1				ENSG00000224614
ENSG000001672572	-0.0399469	3.57286	-1.08409	0.280308	0.605324	-5.75574	Challenge (Baseline, Male)	0.605324	1	257160	Q8ND24	RNF214	RNF214
ENSG000001029962	0.126784	-0.4866	1.08403	0.280332	0.605354	-5.0359	Challenge (Baseline, Male)	0.605354	1	4324	P51511	MMP15	MMP15
ENSG000000882472	0.0530576	5.9805	1.08394	0.280374	0.605389	-5.95013	Challenge (Baseline, Male)	0.605389	1	8570	Q92945	KHSRP	KHSRP
ENSG000001117112	-0.0940103	3.70396	-1.0838	0.280436	0.605439	-5.78903	Challenge (Baseline, Male)	0.605439	1	51026	Q9Y3E0	GOLT1B	GOLT1B
ENSG000001975572	0.122147	-1.04614	1.08371	0.280474	0.605454	-4.97847	Challenge (Baseline, Male)	0.605454	1	92104	Q86WT1	TTC30A	TTC30A
ENSG000002059782	-0.201448	-1.08855	-1.08371	0.280478	0.605454	-4.83112	Challenge (Baseline, Male)	0.605454	1	57523	Q9P2P1	NYNRIN	NYNRIN
ENSG000000715392	-0.15349	-1.02137	-1.08367	0.280494	0.605463	-4.89954	Challenge (Baseline, Male)	0.605463	1	9319	Q15645	TRIP13	TRIP13
ENSG000001172802	-0.042907	5.53801	-1.08353	0.280556	0.605514	-5.94459	Challenge (Baseline, Male)	0.605514	1	8934	O14966	RAB7L1	RAB7L1
ENSG000001454762	-0.0613233	3.53939	-1.08347	0.280582	0.605534	-5.7452	Challenge (Baseline, Male)	0.605534	1	285440	Q6ZWL3	CYP4V2	CYP4V2
ENSG000002682042	0.142878	-0.0694275	1.08343	0.280598	0.605541	-5.02504	Challenge (Baseline, Male)	0.605541	1				ENSG00000268204
ENSG000002529162	0.253952	-2.54539	1.08324	0.280681	0.605628	-4.71328	Challenge (Baseline, Male)	0.605628	1				ENSG00000252916
ENSG000000992562	-0.167573	-1.64302	-1.08295	0.280813	0.605772	-4.87157	Challenge (Baseline, Male)	0.605772	1	56952	Q9NRG1	PRTFDC1	PRTFDC1
ENSG000002588912	0.254346	-3.19828	1.08282	0.280868	0.605847	-4.72409	Challenge (Baseline, Male)	0.605847	1				ENSG00000258891
ENSG000001312362	0.0375371	9.70088	1.08278	0.280885	0.605871	-5.87421	Challenge (Baseline, Male)	0.605871	1	10487	Q01518	CAP1	CAP1
ENSG000002519942	-0.259067	-2.66441	-1.08266	0.28094	0.605943	-4.71962	Challenge (Baseline, Male)	0.605943	1				ENSG00000251994
ENSG000001245572	0.210509	-2.22165	1.08241	0.281052	0.6061	-4.78715	Challenge (Baseline, Male)	0.6061	1	696	Q13410	BTN1A1	BTN1A1
ENSG000002151542	0.112777	-0.333214	1.08233	0.281085	0.60615	-5.07061	Challenge (Baseline, Male)	0.60615	1				ENSG00000215154
ENSG000000027452	0.213079	-1.0199	1.08201	0.281228	0.606256	-4.85705	Challenge (Baseline, Male)	0.606256	1	51384	Q9UBV4	WNT16	WNT16
ENSG000001260162	-0.0696506	1.10044	-1.08188	0.281284	0.606324	-5.32571	Challenge (Baseline, Male)	0.606324	1	154796	Q4VCS5	AMOT	AMOT
ENSG000002584242	0.106718	-0.180497	1.0813	0.28154	0.606546	-5.12248	Challenge (Baseline, Male)	0.606546	1				ENSG00000258424
ENSG000002355132	0.184129	-1.33271	1.08127	0.281554	0.606572	-4.85537	Challenge (Baseline, Male)	0.606572	1				ENSG00000235513
ENSG000001653922	-0.0703295	1.67939	-1.0811	0.28163	0.60665	-5.47543	Challenge (Baseline, Male)	0.60665	1	7486	Q14191	WRN	WRN
ENSG000001220682	-0.0620977	4.60723	-1.08101	0.28167	0.606664	-5.91128	Challenge (Baseline, Male)	0.606664	1	84248	Q96QD9	FYTTD1	FYTTD1
ENSG000001054922	-0.171962	-1.42611	-1.08056	0.281871	0.606829	-4.83594	Challenge (Baseline, Male)	0.606829	1	946	O43699	SIGLEC6	SIGLEC6
ENSG000001138102	0.0760791	2.60233	1.08054	0.281878	0.606832	-5.66521	Challenge (Baseline, Male)	0.606832	1	10051	Q9NTJ3	SMC4	SMC4
ENSG000001005052	0.170733	-0.369673	1.0803	0.281985	0.606981	-4.97751	Challenge (Baseline, Male)	0.606981	1	114088	Q9C026	TRIM9	TRIM9
ENSG000001438452	-0.166791	-0.520485	-1.0803	0.281986	0.606981	-4.83178	Challenge (Baseline, Male)	0.606981	1	55224	Q9NVF9	ETNK2	ETNK2
ENSG000001516122	0.0649811	2.05831	1.07997	0.282132	0.607166	-5.52866	Challenge (Baseline, Male)	0.607166	1	101927707	Q17R98	ZNF827	ZNF827
ENSG000001507642	-0.158676	-0.310301	-1.07968	0.282259	0.607282	-4.90606	Challenge (Baseline, Male)	0.607282	1	85458	Q155Q3	DIXDC1	DIXDC1
ENSG000002677022	-0.135449	-0.300786	-1.07961	0.282291	0.607315	-4.94618	Challenge (Baseline, Male)	0.607315	1				ENSG00000267702
ENSG000001800152	0.144916	-1.12354	1.07936	0.282401	0.607461	-4.89471	Challenge (Baseline, Male)	0.607461	1				ENSG00000180015
ENSG000001628522	0.0464579	4.39778	1.07921	0.282467	0.607496	-5.88161	Challenge (Baseline, Male)	0.607496	1	163882	Q6PJW8	CNST	CNST
ENSG000000745902	-0.149912	-0.834295	-1.07917	0.282489	0.607515	-5.0496	Challenge (Baseline, Male)	0.607515	1	9891	O60285	NUAK1	NUAK1
ENSG000001810452	0.0496086	4.39999	1.07896	0.282578	0.607618	-5.85387	Challenge (Baseline, Male)	0.607618	1	284129	Q86WA9	SLC26A11	SLC26A11
ENSG000001766592	0.0865525	0.558277	1.07894	0.282589	0.607618	-5.35104	Challenge (Baseline, Male)	0.607618	1	284756	Q8N268	C20orf197	C20orf197
ENSG000002257742	0.170128	-0.72515	1.0788	0.28265	0.60766	-4.91756	Challenge (Baseline, Male)	0.60766	1				ENSG00000225774
ENSG000001105832	-0.0360533	4.31315	-1.07875	0.282674	0.607684	-5.88512	Challenge (Baseline, Male)	0.607684	1	79829	Q86UY6	NAA40	NAA40
ENSG000001295622	-0.0403096	6.08023	-1.07828	0.282883	0.607867	-5.95663	Challenge (Baseline, Male)	0.607867	1	1603	P61803	DAD1	DAD1
ENSG000001382862	-0.0560091	2.96083	-1.0782	0.28292	0.60791	-5.70653	Challenge (Baseline, Male)	0.60791	1	317662	Q96BN6	FAM149B1	FAM149B1
ENSG000001674872	0.0560371	2.97303	1.07808	0.282969	0.607987	-5.65906	Challenge (Baseline, Male)	0.607987	1	55295	Q53HC5	KLHL26	KLHL26
ENSG000001415102	-0.0450961	5.80673	-1.07806	0.282978	0.607988	-5.95257	Challenge (Baseline, Male)	0.607988	1	7157	P04637	TP53	TP53
ENSG000001652642	0.0490546	4.03212	1.07785	0.283071	0.608064	-5.86313	Challenge (Baseline, Male)	0.608064	1	4712	O95139	NDUFB6	NDUFB6
ENSG000000217622	-0.0786963	5.518	-1.07785	0.283074	0.608064	-5.95093	Challenge (Baseline, Male)	0.608064	1	114879	Q9H0X9	OSBPL5	OSBPL5
ENSG000001488352	-0.0576281	2.20015	-1.07774	0.283121	0.608107	-5.55961	Challenge (Baseline, Male)	0.608107	1	6877	Q15542	TAF5	TAF5
ENSG000001440282	0.046395	7.56622	1.07771	0.283135	0.608118	-5.93978	Challenge (Baseline, Male)	0.608118	1	23020	O75643	SNRNP200	SNRNP200
ENSG000001050722	-0.0756878	0.730767	-1.07768	0.283148	0.608132	-5.25287	Challenge (Baseline, Male)	0.608132	1	84167	Q9H6X5	C19orf44	C19orf44
ENSG000001332162	-0.120599	1.26165	-1.07764	0.283166	0.608153	-5.37575	Challenge (Baseline, Male)	0.608153	1	2048	P29323	EPHB2	EPHB2
ENSG000002610002	0.13089	-0.287295	1.07762	0.283177	0.608172	-5.05043	Challenge (Baseline, Male)	0.608172	1				ENSG00000261000
ENSG000001649302	-0.135049	0.269503	-1.07731	0.283311	0.608276	-5.06972	Challenge (Baseline, Male)	0.608276	1	8323	O60353	FZD6	FZD6
ENSG000002257202	-0.0890081	0.85317	-1.07728	0.283327	0.608302	-5.37713	Challenge (Baseline, Male)	0.608302	1				ENSG00000225720
ENSG000001668602	0.04495	2.77029	1.07722	0.283353	0.608333	-5.63607	Challenge (Baseline, Male)	0.608333	1	9880	O15060	ZBTB39	ZBTB39
ENSG000001634662	-0.043766	8.71716	-1.07719	0.283366	0.608344	-5.9089	Challenge (Baseline, Male)	0.608344	1	10109	O15144	ARPC2	ARPC2
ENSG000001767202	-0.110116	1.61031	-1.07715	0.283384	0.608363	-5.60617	Challenge (Baseline, Male)	0.608363	1	666	Q9UMX3	BOK	BOK
ENSG000001971242	-0.119121	0.103006	-1.07713	0.283391	0.608372	-5.15803	Challenge (Baseline, Male)	0.608372	1	91120	O95780	ZNF682	ZNF682
ENSG000001723222	-0.104225	5.408	-1.0771	0.283407	0.608384	-5.93416	Challenge (Baseline, Male)	0.608384	1	160364	Q5QGZ9	CLEC12A	CLEC12A
ENSG000002057582	-0.052984	3.34782	-1.07702	0.283442	0.608405	-5.7262	Challenge (Baseline, Male)	0.608405	1	9946	O95825	CRYZL1	CRYZL1
ENSG000002548372	-0.153045	-0.615206	-1.07698	0.283461	0.608405	-5.02526	Challenge (Baseline, Male)	0.608405	1				ENSG00000254837
ENSG000001291732	0.233289	-2.10632	1.07694	0.283478	0.608417	-4.81789	Challenge (Baseline, Male)	0.608417	1	79733	A0AVK6	E2F8	E2F8
ENSG000002361372	0.284491	-3.30749	1.07682	0.283533	0.608495	-4.67514	Challenge (Baseline, Male)	0.608495	1				ENSG00000236137
ENSG000001859332	0.206688	-2.09635	1.07657	0.283641	0.608605	-4.82063	Challenge (Baseline, Male)	0.608605	1	255022	Q8IU99	CALHM1	CALHM1
ENSG000002522742	-0.190074	-2.38865	-1.07636	0.283736	0.608712	-4.78548	Challenge (Baseline, Male)	0.608712	1				ENSG00000252274
ENSG000001020302	-0.0484402	4.41962	-1.07608	0.283859	0.60885	-5.87298	Challenge (Baseline, Male)	0.60885	1	8260	P41227	NAA10	NAA10
ENSG000000783192	-0.0528663	2.06967	-1.07574	0.284014	0.60898	-5.47019	Challenge (Baseline, Male)	0.60898	1				ENSG00000078319
ENSG000001321532	-0.0360975	5.93112	-1.07571	0.284026	0.60898	-5.95754	Challenge (Baseline, Male)	0.60898	1	22907	Q7L2E3	DHX30	DHX30
ENSG000002365592	0.168032	-1.08311	1.07563	0.284059	0.609007	-4.8155	Challenge (Baseline, Male)	0.609007	1				ENSG00000236559
ENSG000001197232	-0.0665565	1.72322	-1.07546	0.284138	0.609065	-5.42254	Challenge (Baseline, Male)	0.609065	1	51004	Q9Y2Z9	COQ6	COQ6
ENSG000000916402	-0.0617324	4.31964	-1.07544	0.284145	0.609065	-5.86978	Challenge (Baseline, Male)	0.609065	1	9552	O75391	SPAG7	SPAG7
ENSG000001853472	-0.0588507	3.48385	-1.075	0.284344	0.609244	-5.74968	Challenge (Baseline, Male)	0.609244	1	283643	Q86SX3	C14orf80	C14orf80
ENSG000002301772	-0.0766417	1.04143	-1.07484	0.284412	0.609316	-5.23463	Challenge (Baseline, Male)	0.609316	1				ENSG00000230177
ENSG000000793372	0.0835013	1.61773	1.07466	0.284495	0.60943	-5.4889	Challenge (Baseline, Male)	0.60943	1	10411	O95398	RAPGEF3	RAPGEF3
ENSG000001855222	-0.0902648	1.2782	-1.07462	0.28451	0.60944	-5.27134	Challenge (Baseline, Male)	0.60944	1	256329	Q8IXW0	C11orf35	C11orf35
ENSG000001396872	0.0608391	4.21955	1.07457	0.284535	0.609465	-5.88416	Challenge (Baseline, Male)	0.609465	1	5925	P06400	RB1	RB1
ENSG000001537672	-0.068592	2.97666	-1.0745	0.284566	0.609485	-5.71536	Challenge (Baseline, Male)	0.609485	1	2960	P29083	GTF2E1	GTF2E1
ENSG000001698852	0.184629	-1.20056	1.07427	0.284668	0.609602	-4.83686	Challenge (Baseline, Male)	0.609602	1	163688	Q8TD86	CALML6	CALML6
ENSG000001567352	-0.0649162	3.13875	-1.07404	0.284772	0.609656	-5.7493	Challenge (Baseline, Male)	0.609656	1	9530	O95429	BAG4	BAG4
ENSG000002257662	0.15572	-1.20485	1.07401	0.284783	0.609658	-4.86266	Challenge (Baseline, Male)	0.609658	1				ENSG00000225766
ENSG000001987522	0.0754693	2.30363	1.07388	0.284842	0.609709	-5.57306	Challenge (Baseline, Male)	0.609709	1	9578	Q9Y5S2	CDC42BPB	CDC42BPB
ENSG000001773692	-0.208875	-2.3302	-1.07361	0.284963	0.60982	-4.78448	Challenge (Baseline, Male)	0.60982	1				ENSG00000177369
ENSG000001807762	0.100854	1.86891	1.07355	0.284991	0.609833	-5.57641	Challenge (Baseline, Male)	0.609833	1	253832	Q5W0Z9	ZDHHC20	ZDHHC20
ENSG000001632212	0.124721	6.12414	1.0734	0.285058	0.609876	-5.95393	Challenge (Baseline, Male)	0.609876	1	6283	P80511	S100A12	S100A12
ENSG000002604002	-0.126461	-0.734304	-1.0733	0.2851	0.609916	-5.02045	Challenge (Baseline, Male)	0.609916	1				ENSG00000260400
ENSG000001633992	-0.0457177	7.19811	-1.07325	0.285123	0.609951	-5.95438	Challenge (Baseline, Male)	0.609951	1	476	P05023	ATP1A1	ATP1A1
ENSG000001822572	0.104069	0.109764	1.07325	0.285125	0.609952	-5.08044	Challenge (Baseline, Male)	0.609952	1	55267	Q9NV39	C22orf26	C22orf26
ENSG000002638842	-0.297074	-3.32897	-1.07305	0.285211	0.610067	-4.66962	Challenge (Baseline, Male)	0.610067	1				ENSG00000263884
ENSG000002539302	-0.130353	-0.400233	-1.07287	0.285293	0.610168	-4.99106	Challenge (Baseline, Male)	0.610168	1				ENSG00000253930
ENSG000000736052	-0.0491817	5.29559	-1.07286	0.285296	0.61017	-5.93087	Challenge (Baseline, Male)	0.61017	1	55876	Q8TAX9	GSDMB	GSDMB
ENSG000001408592	0.0591783	3.26857	1.0728	0.285324	0.61018	-5.78374	Challenge (Baseline, Male)	0.61018	1	3801	Q9BVG8	KIFC3	KIFC3
ENSG000000871112	0.0393483	5.8808	1.07269	0.285375	0.610254	-5.96176	Challenge (Baseline, Male)	0.610254	1	94005	Q96S52	PIGS	PIGS
ENSG000001055162	-0.0532808	4.3966	-1.07252	0.285452	0.610356	-5.85987	Challenge (Baseline, Male)	0.610356	1	1628	Q10586	DBP	DBP
ENSG000001476842	-0.043476	5.18166	-1.07248	0.285466	0.610363	-5.93676	Challenge (Baseline, Male)	0.610363	1	4715	Q9Y6M9	NDUFB9	NDUFB9
ENSG000001474712	-0.0345905	5.23156	-1.07246	0.285477	0.61037	-5.94743	Challenge (Baseline, Male)	0.61037	1	11212	O94903	PROSC	PROSC
ENSG000001650612	-0.233291	-2.42697	-1.0717	0.285815	0.610745	-4.79439	Challenge (Baseline, Male)	0.610745	1	79698	Q9H898	ZMAT4	ZMAT4
ENSG000001682602	0.166128	-1.71067	1.07165	0.28584	0.610771	-4.83467	Challenge (Baseline, Male)	0.610771	1	196913	Q8WXQ3	C14orf183	C14orf183
ENSG000001800112	-0.0411306	4.66055	-1.07137	0.285965	0.610949	-5.91472	Challenge (Baseline, Male)	0.610949	1	284273	Q8N4Q0	ZADH2	ZADH2
ENSG000001329502	0.0743903	2.49872	1.07133	0.285982	0.61096	-5.63084	Challenge (Baseline, Male)	0.61096	1	9205	Q9UJ78	ZMYM5	ZMYM5
ENSG000001208002	-0.0494421	3.00353	-1.07106	0.286101	0.611063	-5.65261	Challenge (Baseline, Male)	0.611063	1	27340	O75691	UTP20	UTP20
ENSG000001547272	-0.0872371	3.65064	-1.07088	0.286183	0.611153	-5.82864	Challenge (Baseline, Male)	0.611153	1	2551	Q06546	GABPA	GABPA
ENSG000002342192	0.252726	-2.85938	1.07081	0.286217	0.611192	-4.73263	Challenge (Baseline, Male)	0.611192	1				ENSG00000234219
ENSG000002118992	0.10001	8.92371	1.07077	0.286236	0.611217	-5.93399	Challenge (Baseline, Male)	0.611217	1			IGHM	IGHM
ENSG000001588052	0.0307511	5.54501	1.07067	0.286276	0.611262	-5.95854	Challenge (Baseline, Male)	0.611262	1	92822	Q8N554	ZNF276	ZNF276
ENSG000002693652	-0.220721	-3.01727	-1.07046	0.286371	0.611336	-4.87069	Challenge (Baseline, Male)	0.611336	1				ENSG00000269365
ENSG000001630402	0.251661	-3.3642	1.07039	0.286406	0.611346	-4.72196	Challenge (Baseline, Male)	0.611346	1	90557	Q96AQ1	CCDC74A	CCDC74A
ENSG000002377532	-0.070645	1.66159	-1.0703	0.286444	0.611372	-5.49352	Challenge (Baseline, Male)	0.611372	1				ENSG00000237753
ENSG000002148672	-0.189102	-2.04295	-1.07027	0.286459	0.611373	-4.78179	Challenge (Baseline, Male)	0.611373	1				ENSG00000214867
ENSG000001587962	0.0359159	4.98597	1.07021	0.286483	0.611397	-5.93507	Challenge (Baseline, Male)	0.611397	1	9191	O75618	DEDD	DEDD
ENSG000001343262	0.220591	3.4182	1.07015	0.286513	0.611418	-5.68142	Challenge (Baseline, Male)	0.611418	1	129607	Q5EBM0	CMPK2	CMPK2
ENSG000001104292	-0.0657045	4.25828	-1.07005	0.286558	0.611484	-5.8832	Challenge (Baseline, Male)	0.611484	1	26273	Q9UK99	FBXO3	FBXO3
ENSG000002689952	0.228673	-2.52141	1.07002	0.286569	0.611487	-4.75975	Challenge (Baseline, Male)	0.611487	1				ENSG00000268995
ENSG000001234152	-0.0381656	3.96976	-1.06997	0.286591	0.611487	-5.85072	Challenge (Baseline, Male)	0.611487	1	23583	Q53HV7	SMUG1	SMUG1
ENSG000001279952	-0.0908189	3.15964	-1.06996	0.286595	0.611487	-5.73033	Challenge (Baseline, Male)	0.611487	1	64921	Q96PB1	CASD1	CASD1
ENSG000002286682	0.232519	-0.360381	1.06956	0.286778	0.611602	-4.92079	Challenge (Baseline, Male)	0.611602	1				ENSG00000228668
ENSG000001694392	0.100074	0.965058	1.06953	0.286791	0.611611	-5.39176	Challenge (Baseline, Male)	0.611611	1	6383	P34741	SDC2	SDC2
ENSG000001853792	-0.0486158	1.90447	-1.06943	0.286833	0.611646	-5.50364	Challenge (Baseline, Male)	0.611646	1	5892	O75771	RAD51D	RAD51D
ENSG000001292922	0.078207	4.86425	1.06936	0.286864	0.611674	-5.94245	Challenge (Baseline, Male)	0.611674	1	51105	A8MW92	PHF20L1	PHF20L1
ENSG000001877262	-0.0947244	0.572084	-1.06935	0.286868	0.61168	-5.21179	Challenge (Baseline, Male)	0.61168	1	374407	P59910	DNAJB13	DNAJB13
ENSG000001445802	-0.025615	5.37102	-1.06931	0.286889	0.611704	-5.95059	Challenge (Baseline, Male)	0.611704	1	9125	Q92600	RQCD1	RQCD1
ENSG000001680262	0.105791	2.61742	1.06918	0.286945	0.611767	-5.52065	Challenge (Baseline, Male)	0.611767	1	199223	Q8NDW8	TTC21A	TTC21A
ENSG000001616182	-0.069869	4.99338	-1.06917	0.286951	0.611767	-5.91137	Challenge (Baseline, Male)	0.611767	1	126133	Q8IZ83	ALDH16A1	ALDH16A1
ENSG000002289292	-0.0954748	0.971196	-1.06916	0.286955	0.611767	-5.25805	Challenge (Baseline, Male)	0.611767	1				ENSG00000228929
ENSG000001767152	-0.0317852	5.12878	-1.06871	0.287156	0.612003	-5.94396	Challenge (Baseline, Male)	0.612003	1	197322	Q4G176	ACSF3	ACSF3
ENSG000001344892	0.132816	1.28308	1.06869	0.287165	0.612007	-5.17725	Challenge (Baseline, Male)	0.612007	1	59340	Q9H3N8	HRH4	HRH4
ENSG000002674752	-0.11362	-0.347863	-1.06765	0.287633	0.612502	-5.01079	Challenge (Baseline, Male)	0.612502	1				ENSG00000267475
ENSG000001390532	0.24216	-2.81495	1.06751	0.287695	0.61254	-4.73327	Challenge (Baseline, Male)	0.61254	1	5149	Q13956	PDE6H	PDE6H
ENSG000000865442	-0.0441506	4.12706	-1.06743	0.287731	0.612599	-5.86975	Challenge (Baseline, Male)	0.612599	1	80271	Q96DU7	ITPKC	ITPKC
ENSG000002055722	0.150693	-1.55547	1.06721	0.287829	0.612702	-4.92776	Challenge (Baseline, Male)	0.612702	1	728492	O75920	SERF1B	SERF1B
ENSG000002529252	0.279379	-2.92092	1.06717	0.28785	0.612718	-4.68313	Challenge (Baseline, Male)	0.612718	1				ENSG00000252925
ENSG000001737052	-0.242094	-3.06874	-1.06702	0.287917	0.612803	-4.73801	Challenge (Baseline, Male)	0.612803	1	26032	O60279	SUSD5	SUSD5
ENSG000000486492	0.0397189	4.31193	1.06676	0.288036	0.612895	-5.89925	Challenge (Baseline, Male)	0.612895	1	51773	Q96T23	RSF1	RSF1
ENSG000002615562	-0.0646021	2.19026	-1.06642	0.288189	0.613069	-5.50594	Challenge (Baseline, Male)	0.613069	1				ENSG00000261556
ENSG000001885992	0.0627823	1.78081	1.06628	0.288251	0.61313	-5.41813	Challenge (Baseline, Male)	0.61313	1				ENSG00000188599
ENSG000002048822	-0.199197	-1.59901	-1.06626	0.288258	0.61313	-4.86894	Challenge (Baseline, Male)	0.61313	1	2843	Q99678	GPR20	GPR20
ENSG000001094522	-0.0868099	4.1563	-1.06609	0.288334	0.613192	-5.82102	Challenge (Baseline, Male)	0.613192	1	8821	O15327	INPP4B	INPP4B
ENSG000002575562	-0.185154	-1.40636	-1.06604	0.28836	0.61321	-4.80894	Challenge (Baseline, Male)	0.61321	1				ENSG00000257556
ENSG000002312332	0.113431	0.32338	1.06603	0.288361	0.61321	-5.22563	Challenge (Baseline, Male)	0.61321	1				ENSG00000231233
ENSG000002436592	0.191178	-1.5377	1.06602	0.288368	0.61321	-4.81045	Challenge (Baseline, Male)	0.61321	1				ENSG00000243659
ENSG000002138202	-0.225007	-3.03232	-1.06601	0.288372	0.613215	-4.72369	Challenge (Baseline, Male)	0.613215	1				ENSG00000213820
ENSG000002691752	-0.143253	-0.607887	-1.06585	0.288445	0.613257	-4.98375	Challenge (Baseline, Male)	0.613257	1				ENSG00000269175
ENSG000000858312	-0.101419	-0.147143	-1.06585	0.288445	0.613257	-5.11356	Challenge (Baseline, Male)	0.613257	1	22996	Q5SRH9	TTC39A	TTC39A
ENSG000001819152	-0.0535265	3.52392	-1.06584	0.288446	0.613257	-5.78408	Challenge (Baseline, Male)	0.613257	1	84890	Q96SZ5	ADO	ADO
ENSG000001669792	-0.0492961	2.76387	-1.06578	0.288473	0.613289	-5.66688	Challenge (Baseline, Male)	0.613289	1	59271	P58658	EVA1C	EVA1C
ENSG000001625712	-0.247066	-3.50279	-1.06566	0.288529	0.613365	-4.6938	Challenge (Baseline, Male)	0.613365	1	254173	Q6ZVT0	TTLL10	TTLL10
ENSG000002131492	0.113096	-0.371789	1.06555	0.288579	0.613405	-5.13608	Challenge (Baseline, Male)	0.613405	1				ENSG00000213149
ENSG000002693882	0.250572	-3.10187	1.06526	0.288707	0.613522	-4.73006	Challenge (Baseline, Male)	0.613522	1				ENSG00000269388
ENSG000001235622	-0.0584666	4.73104	-1.06502	0.288818	0.613623	-5.93048	Challenge (Baseline, Male)	0.613623	1	9643	Q15014	MORF4L2	MORF4L2
ENSG000001696272	-0.234463	-2.64147	-1.06458	0.289016	0.613849	-4.77683	Challenge (Baseline, Male)	0.613849	1	654483	Q9H3K6	BOLA2B	BOLA2B
ENSG000001127732	0.0686937	4.29799	1.06456	0.289026	0.613863	-5.89812	Challenge (Baseline, Male)	0.613863	1	55603	Q96IP4	FAM46A	FAM46A
ENSG000002234422	-0.218103	-3.00486	-1.06451	0.289048	0.613889	-4.75535	Challenge (Baseline, Male)	0.613889	1				ENSG00000223442
ENSG000002354372	-0.0807631	0.377803	-1.06448	0.289059	0.61389	-5.22405	Challenge (Baseline, Male)	0.61389	1				ENSG00000235437
ENSG000001725942	0.0709082	2.11362	1.06442	0.289088	0.61391	-5.60233	Challenge (Baseline, Male)	0.61391	1	10924	Q92484	SMPDL3A	SMPDL3A
ENSG000001034902	0.0581848	6.34284	1.06436	0.289114	0.613919	-5.9703	Challenge (Baseline, Male)	0.613919	1	29108	Q9ULZ3	PYCARD	PYCARD
ENSG000001977122	-0.0784903	0.839458	-1.06432	0.289135	0.61394	-5.29332	Challenge (Baseline, Male)	0.61394	1	92689	Q8IWE2	FAM114A1	FAM114A1
ENSG000002689482	0.200156	-2.11055	1.06427	0.289158	0.613952	-4.77034	Challenge (Baseline, Male)	0.613952	1				ENSG00000268948
ENSG000001314952	0.0538565	3.68314	1.06425	0.289167	0.613957	-5.81697	Challenge (Baseline, Male)	0.613957	1	4695	O43678	NDUFA2	NDUFA2
ENSG000001649852	-0.0630029	5.31892	-1.06398	0.289289	0.614083	-5.9565	Challenge (Baseline, Male)	0.614083	1	11168	O75475	PSIP1	PSIP1
ENSG000001512292	-0.106927	0.0350975	-1.06379	0.289375	0.614178	-5.18093	Challenge (Baseline, Male)	0.614178	1	114134	Q96QE2	SLC2A13	SLC2A13
ENSG000000505552	-0.131702	0.51179	-1.06372	0.289405	0.614208	-5.06286	Challenge (Baseline, Male)	0.614208	1	10319	Q9Y6N6	LAMC3	LAMC3
ENSG000001836552	-0.0628897	2.39083	-1.06348	0.289515	0.614306	-5.53552	Challenge (Baseline, Male)	0.614306	1	64410	Q9H0H3	KLHL25	KLHL25
ENSG000001354732	0.0372262	5.13958	1.06347	0.289515	0.614306	-5.94424	Challenge (Baseline, Male)	0.614306	1	9924	Q504Q3	PAN2	PAN2
ENSG000001282682	0.094978	1.67894	1.06338	0.289559	0.614343	-5.28203	Challenge (Baseline, Male)	0.614343	1	4248	Q09327	MGAT3	MGAT3
ENSG000002670032	0.244472	-3.19708	1.06305	0.289707	0.614494	-4.73533	Challenge (Baseline, Male)	0.614494	1				ENSG00000267003
ENSG000001020382	-0.21982	-2.72747	-1.06298	0.289737	0.61451	-4.75066	Challenge (Baseline, Male)	0.61451	1	6594	P28370	SMARCA1	SMARCA1
ENSG000001844972	0.144827	-0.917642	1.06293	0.289761	0.614536	-4.94738	Challenge (Baseline, Male)	0.614536	1	348013	Q8WV15	TMEM255B	TMEM255B
ENSG000001236122	-0.308273	-3.21663	-1.0627	0.289865	0.614668	-4.65829	Challenge (Baseline, Male)	0.614668	1	130399	Q8NER5	ACVR1C	ACVR1C
ENSG000001810382	-0.0510603	3.20914	-1.06267	0.289878	0.61469	-5.73213	Challenge (Baseline, Male)	0.61469	1	124512	Q86XA0	METTL23	METTL23
ENSG000001970542	0.117329	-0.578067	1.06264	0.289893	0.614694	-4.986	Challenge (Baseline, Male)	0.614694	1	284390	Q0D2J5	ZNF763	ZNF763
ENSG000002700392	0.139745	-0.942035	1.06246	0.289973	0.614826	-4.95317	Challenge (Baseline, Male)	0.614826	1				ENSG00000270039
ENSG000001393242	-0.102534	1.54407	-1.06224	0.290071	0.61496	-5.48332	Challenge (Baseline, Male)	0.61496	1	160418	Q6ZXV5	TMTC3	TMTC3
ENSG000001100252	-0.0319904	4.66367	-1.06211	0.290133	0.615042	-5.91305	Challenge (Baseline, Male)	0.615042	1	29907	Q9NRS6	SNX15	SNX15
ENSG000000238922	0.0424219	7.89919	1.06206	0.290155	0.615073	-5.94897	Challenge (Baseline, Male)	0.615073	1	50619	Q9H4E7	DEF6	DEF6
ENSG000000088692	0.0410159	4.81916	1.06198	0.290189	0.615107	-5.93873	Challenge (Baseline, Male)	0.615107	1	54497	Q9P2D3	HEATR5B	HEATR5B
ENSG000000709152	-0.126333	0.0210401	-1.06191	0.290224	0.615141	-5.10963	Challenge (Baseline, Male)	0.615141	1	6559	P55017	SLC12A3	SLC12A3
ENSG000000209222	-0.0703408	2.73433	-1.06187	0.290242	0.615145	-5.71105	Challenge (Baseline, Male)	0.615145	1	4361	P49959	MRE11A	MRE11A
ENSG000000997972	-0.0530554	5.78534	-1.06165	0.29034	0.615256	-5.9691	Challenge (Baseline, Male)	0.615256	1	9524	Q9NZ01	TECR	TECR
ENSG000002573032	0.199641	-2.05291	1.06123	0.29053	0.615444	-4.80366	Challenge (Baseline, Male)	0.615444	1				ENSG00000257303
ENSG000002118722	-0.308505	-3.35503	-1.06118	0.290551	0.615452	-4.67202	Challenge (Baseline, Male)	0.615452	1			TRAJ17	TRAJ17
ENSG000002455322	0.05255	8.36919	1.06112	0.290581	0.615484	-5.93691	Challenge (Baseline, Male)	0.615484	1				ENSG00000245532
ENSG000002611582	0.264244	-2.78085	1.06099	0.29064	0.615548	-4.75495	Challenge (Baseline, Male)	0.615548	1				ENSG00000261158
ENSG000002119642	0.206112	0.882294	1.06096	0.29065	0.615557	-5.10369	Challenge (Baseline, Male)	0.615557	1			IGHV3-48	IGHV3-48
ENSG000001046952	-0.0378869	4.0809	-1.06085	0.290704	0.615596	-5.88304	Challenge (Baseline, Male)	0.615596	1	5516	P62714	PPP2CB	PPP2CB
ENSG000001789512	0.0466123	5.59166	1.06073	0.290757	0.615644	-5.97073	Challenge (Baseline, Male)	0.615644	1	51341	O95365	ZBTB7A	ZBTB7A
ENSG000000360542	-0.0750105	4.01274	-1.06072	0.290759	0.615644	-5.87959	Challenge (Baseline, Male)	0.615644	1	55773	Q9NUY8	TBC1D23	TBC1D23
ENSG000002666772	-0.234819	-2.26724	-1.06061	0.29081	0.615697	-4.74786	Challenge (Baseline, Male)	0.615697	1				ENSG00000266677
ENSG000001542742	0.167629	-1.10363	1.06055	0.290839	0.61573	-4.94894	Challenge (Baseline, Male)	0.61573	1	55286	Q8IY42	C4orf19	C4orf19
ENSG000001964172	-0.0944208	1.83017	-1.06043	0.290894	0.615796	-5.50047	Challenge (Baseline, Male)	0.615796	1	91661	Q7L2R6	ZNF765	ZNF765
ENSG000001369402	-0.0429083	3.13055	-1.06022	0.290985	0.615878	-5.74227	Challenge (Baseline, Male)	0.615878	1	5082	Q13371	PDCL	PDCL
ENSG000001989522	0.0420686	7.01567	1.06022	0.290987	0.615878	-5.97142	Challenge (Baseline, Male)	0.615878	1	23381	Q9UPR3	SMG5	SMG5
ENSG000001319792	-0.0739296	4.86652	-1.06012	0.291034	0.615923	-5.94391	Challenge (Baseline, Male)	0.615923	1	2643	P30793	GCH1	GCH1
ENSG000001068682	-0.0471366	4.63686	-1.06001	0.291081	0.615967	-5.93439	Challenge (Baseline, Male)	0.615967	1	64420	Q6UWL2	SUSD1	SUSD1
ENSG000000780532	0.129798	-0.774731	1.05983	0.291164	0.616045	-5.0315	Challenge (Baseline, Male)	0.616045	1	273	P49418	AMPH	AMPH
ENSG000001048082	0.151034	-1.48607	1.05982	0.291168	0.616045	-4.91015	Challenge (Baseline, Male)	0.616045	1	27294	Q9UQ10	DHDH	DHDH
ENSG000001327632	-0.0647412	1.04041	-1.05977	0.291191	0.616061	-5.31684	Challenge (Baseline, Male)	0.616061	1	25974	Q9Y4U1	MMACHC	MMACHC
ENSG000001083442	-0.0407226	6.10344	-1.05967	0.291237	0.616088	-5.97556	Challenge (Baseline, Male)	0.616088	1	5709	O43242	PSMD3	PSMD3
ENSG000001636072	-0.0605472	2.21572	-1.05928	0.291414	0.616326	-5.567	Challenge (Baseline, Male)	0.616326	1	29083	Q8N3Z3	GTPBP8	GTPBP8
ENSG000001683292	-0.0642168	7.44175	-1.05927	0.291418	0.616326	-5.95122	Challenge (Baseline, Male)	0.616326	1	1524	P49238	CX3CR1	CX3CR1
ENSG000001734012	-0.284316	-2.95356	-1.05915	0.29147	0.616373	-4.69568	Challenge (Baseline, Male)	0.616373	1	256710	Q6UWM5	GLIPR1L1	GLIPR1L1
ENSG000001348512	0.0624088	4.1055	1.05894	0.291566	0.616458	-5.87549	Challenge (Baseline, Male)	0.616458	1	55858	Q9HC07	TMEM165	TMEM165
ENSG000001247862	-0.0664981	3.20135	-1.05884	0.291612	0.616515	-5.77342	Challenge (Baseline, Male)	0.616515	1	51000	Q9H1N7	SLC35B3	SLC35B3
ENSG000001154252	0.0467692	2.52267	1.05858	0.291733	0.616692	-5.63202	Challenge (Baseline, Male)	0.616692	1	55825	Q9BY49	PECR	PECR
ENSG000001964702	0.0730448	1.51464	1.05841	0.291808	0.616791	-5.45709	Challenge (Baseline, Male)	0.616791	1	6477	Q8IUQ4	SIAH1	SIAH1
ENSG000001217642	0.286548	-3.27634	1.05835	0.291836	0.616819	-4.70001	Challenge (Baseline, Male)	0.616819	1	3061	O43613	HCRTR1	HCRTR1
ENSG000001193972	-0.0415545	5.16778	-1.05794	0.29202	0.617008	-5.9579	Challenge (Baseline, Male)	0.617008	1	11064	Q7Z7A1	CNTRL	CNTRL
ENSG000002678582	0.14078	-0.828197	1.05783	0.292071	0.61705	-4.96405	Challenge (Baseline, Male)	0.61705	1				ENSG00000267858
ENSG000001724582	0.17783	-2.08191	1.05748	0.292229	0.617213	-4.83255	Challenge (Baseline, Male)	0.617213	1	53342	Q8TAD2	IL17D	IL17D
ENSG000001316502	-0.244935	-2.78199	-1.05729	0.292316	0.617265	-4.74535	Challenge (Baseline, Male)	0.617265	1	79412	Q8NCW0	KREMEN2	KREMEN2
ENSG000002006512	-0.29044	-2.99413	-1.05727	0.292326	0.617265	-4.6925	Challenge (Baseline, Male)	0.617265	1				ENSG00000200651
ENSG000001009112	-0.0559393	6.99035	-1.0571	0.292403	0.617343	-5.97344	Challenge (Baseline, Male)	0.617343	1	5721	Q9UL46	PSME2	PSME2
ENSG000002584762	0.0993773	0.636671	1.05706	0.292423	0.617358	-5.45863	Challenge (Baseline, Male)	0.617358	1				ENSG00000258476
ENSG000002485082	-0.0750665	1.51966	-1.05674	0.292568	0.617507	-5.33545	Challenge (Baseline, Male)	0.617507	1				ENSG00000248508
ENSG000002475952	0.217232	-2.3061	1.05671	0.292581	0.617529	-4.76544	Challenge (Baseline, Male)	0.617529	1				ENSG00000247595
ENSG000001772392	-0.0309918	6.23767	-1.05663	0.292617	0.617569	-5.97955	Challenge (Baseline, Male)	0.617569	1	11253	Q9UKM7	MAN1B1	MAN1B1
ENSG000001523482	-0.0979715	0.837933	-1.05572	0.293029	0.618008	-5.26082	Challenge (Baseline, Male)	0.618008	1	83734	Q9H0Y0	ATG10	ATG10
ENSG000001364502	-0.0412862	6.26602	-1.05547	0.293143	0.618115	-5.97913	Challenge (Baseline, Male)	0.618115	1	6426	Q07955	SRSF1	SRSF1
ENSG000002592252	-0.276132	-2.34968	-1.05545	0.293155	0.618131	-4.74396	Challenge (Baseline, Male)	0.618131	1				ENSG00000259225
ENSG000001738522	-0.0663169	2.7881	-1.05535	0.293199	0.61815	-5.73011	Challenge (Baseline, Male)	0.61815	1	23333	Q2PZI1	DPY19L1	DPY19L1
ENSG000001967562	-0.0500883	3.97355	-1.05534	0.293202	0.61815	-5.8051	Challenge (Baseline, Male)	0.61815	1				ENSG00000196756
ENSG000002372762	0.211126	0.196291	1.05534	0.293204	0.61815	-4.98474	Challenge (Baseline, Male)	0.61815	1				ENSG00000237276
ENSG000001057052	0.0407614	5.48331	1.05532	0.293215	0.618158	-5.96971	Challenge (Baseline, Male)	0.618158	1	57794	Q8IWZ8	SUGP1	SUGP1
ENSG000001783812	0.0546172	2.94455	1.05512	0.293305	0.618261	-5.74221	Challenge (Baseline, Male)	0.618261	1	90637	Q8N6M9	ZFAND2A	ZFAND2A
ENSG000002672602	0.256871	-3.24601	1.05503	0.293344	0.61831	-4.70811	Challenge (Baseline, Male)	0.61831	1				ENSG00000267260
ENSG000001228612	0.109829	-0.545854	1.05502	0.293352	0.618314	-5.12338	Challenge (Baseline, Male)	0.618314	1	5328	P00749	PLAU	PLAU
ENSG000001846772	-0.0305475	5.64267	-1.05496	0.293375	0.618334	-5.97445	Challenge (Baseline, Male)	0.618334	1	9923	Q9NUA8	ZBTB40	ZBTB40
ENSG000002621552	-0.243444	-2.44867	-1.05495	0.29338	0.618334	-4.73076	Challenge (Baseline, Male)	0.618334	1				ENSG00000262155
ENSG000002130882	0.163172	0.825872	1.05482	0.293442	0.618386	-5.20246	Challenge (Baseline, Male)	0.618386	1	2532	Q16570	DARC	DARC
ENSG000001765312	-0.0657951	2.44103	-1.05467	0.293511	0.618464	-5.51306	Challenge (Baseline, Male)	0.618464	1	653583	Q6NSJ2	PHLDB3	PHLDB3
ENSG000001841822	-0.0470897	3.42391	-1.05454	0.293569	0.618526	-5.7763	Challenge (Baseline, Male)	0.618526	1	140739	Q969M7	UBE2F	UBE2F
ENSG000001340132	0.0636881	1.39285	1.05436	0.293652	0.618589	-5.3835	Challenge (Baseline, Male)	0.618589	1	4017	Q9Y4K0	LOXL2	LOXL2
ENSG000002132212	0.207547	-1.88177	1.05435	0.293655	0.618589	-4.84728	Challenge (Baseline, Male)	0.618589	1	728489	Q5SXM8	DNLZ	DNLZ
ENSG000001084682	0.031843	4.90461	1.05434	0.293659	0.618592	-5.95731	Challenge (Baseline, Male)	0.618592	1	10951	P83916	CBX1	CBX1
ENSG000002698772	0.236922	-2.60378	1.0538	0.293905	0.618908	-4.75269	Challenge (Baseline, Male)	0.618908	1				ENSG00000269877
ENSG000001511162	-0.0545818	2.97264	-1.05368	0.293961	0.618982	-5.74331	Challenge (Baseline, Male)	0.618982	1	55293	Q8IX04	UEVLD	UEVLD
ENSG000000079522	0.205129	-2.18537	1.05313	0.294213	0.61922	-4.7665	Challenge (Baseline, Male)	0.61922	1	27035	Q9Y5S8	NOX1	NOX1
ENSG000002375412	-0.261927	2.90242	-1.05305	0.294248	0.619249	-5.46939	Challenge (Baseline, Male)	0.619249	1	3118	P01906	HLA-DQA2	HLA-DQA2
ENSG000002407712	-0.138987	-1.38215	-1.05259	0.294459	0.619501	-4.96862	Challenge (Baseline, Male)	0.619501	1	115557	Q86VW2	ARHGEF25	ARHGEF25
ENSG000001641172	-0.075247	2.58924	-1.05259	0.29446	0.619501	-5.6496	Challenge (Baseline, Male)	0.619501	1	26269	Q9NRD0	FBXO8	FBXO8
ENSG000002347502	-0.2174	-1.35516	-1.05233	0.294577	0.619643	-4.92832	Challenge (Baseline, Male)	0.619643	1				ENSG00000234750
ENSG000001421782	-0.0669592	2.6342	-1.05167	0.294879	0.619935	-5.68568	Challenge (Baseline, Male)	0.619935	1	150094	P57059	SIK1	SIK1
ENSG000001602292	0.145283	-1.20426	1.05165	0.294886	0.619935	-4.9652	Challenge (Baseline, Male)	0.619935	1		Q6ZN08	ZNF66	ZNF66
ENSG000002612802	0.243679	-2.93093	1.05157	0.294925	0.619974	-4.74341	Challenge (Baseline, Male)	0.619974	1				ENSG00000261280
ENSG000001640682	0.0626077	5.04516	1.05147	0.294972	0.620014	-5.95753	Challenge (Baseline, Male)	0.620014	1	63891	Q5XPI4	RNF123	RNF123
ENSG000001668552	0.032926	4.51956	1.05138	0.295013	0.620071	-5.92967	Challenge (Baseline, Male)	0.620071	1	10845	O76031	CLPX	CLPX
ENSG000001870512	-0.0496139	5.08739	-1.05125	0.295073	0.620119	-5.96436	Challenge (Baseline, Male)	0.620119	1	91582	Q86WX3	RPS19BP1	RPS19BP1
ENSG000002506022	-0.250176	-3.25143	-1.05124	0.295076	0.620119	-4.70273	Challenge (Baseline, Male)	0.620119	1				ENSG00000250602
ENSG000001755502	-0.0634092	6.15074	-1.05119	0.295096	0.620119	-5.98428	Challenge (Baseline, Male)	0.620119	1	10589	Q14919	DRAP1	DRAP1
ENSG000001048142	-0.0461011	6.27111	-1.05088	0.295242	0.620241	-5.98431	Challenge (Baseline, Male)	0.620241	1	11184	Q92918	MAP4K1	MAP4K1
ENSG000001768342	0.100554	1.23017	1.05087	0.295244	0.620241	-5.39588	Challenge (Baseline, Male)	0.620241	1	101928274	Q8N0Z9	VSIG10	VSIG10
ENSG000001810272	0.0326654	3.58679	1.05078	0.295285	0.620247	-5.79176	Challenge (Baseline, Male)	0.620247	1	79147	Q9H9S5	FKRP	FKRP
ENSG000001861872	0.0570201	2.26084	1.05077	0.29529	0.620247	-5.57712	Challenge (Baseline, Male)	0.620247	1	84937	Q8ND25	ZNRF1	ZNRF1
ENSG000001836842	-0.0427469	4.93896	-1.05069	0.295326	0.620265	-5.95395	Challenge (Baseline, Male)	0.620265	1	10189	Q86V81	ALYREF	ALYREF
ENSG000001126512	-0.045111	3.99285	-1.05065	0.295346	0.6203	-5.83508	Challenge (Baseline, Male)	0.6203	1	51069	Q5T653	MRPL2	MRPL2
ENSG000002532502	0.260271	-2.91724	1.05032	0.295496	0.620445	-4.7396	Challenge (Baseline, Male)	0.620445	1	100127983		C8orf88	C8orf88
ENSG000001522682	-0.140915	0.54227	-1.05032	0.295496	0.620445	-5.01819	Challenge (Baseline, Male)	0.620445	1				ENSG00000152268
ENSG000001702652	0.0504414	4.5267	1.05027	0.295519	0.62048	-5.91787	Challenge (Baseline, Male)	0.62048	1	8427	Q9UDV7	ZNF282	ZNF282
ENSG000001848862	-0.0696271	1.21548	-1.05	0.295642	0.620543	-5.38554	Challenge (Baseline, Male)	0.620543	1	284098	Q7Z7B1	PIGW	PIGW
ENSG000000346772	0.0668665	4.37322	1.04979	0.295741	0.620597	-5.92644	Challenge (Baseline, Male)	0.620597	1	25897	Q9NV58	RNF19A	RNF19A
ENSG000001632202	0.0737021	11.8002	1.04976	0.295752	0.620601	-5.8448	Challenge (Baseline, Male)	0.620601	1	6280	P06702	S100A9	S100A9
ENSG000002549522	-0.18729	-2.04315	-1.04975	0.295756	0.620601	-4.88242	Challenge (Baseline, Male)	0.620601	1				ENSG00000254952
ENSG000002307732	0.269098	-3.00626	1.04961	0.29582	0.62068	-4.72362	Challenge (Baseline, Male)	0.62068	1				ENSG00000230773
ENSG000002245652	-0.251906	-3.28462	-1.04957	0.29584	0.620689	-4.69771	Challenge (Baseline, Male)	0.620689	1				ENSG00000224565
ENSG000001851892	-0.048524	3.302	-1.04952	0.295865	0.620717	-5.72959	Challenge (Baseline, Male)	0.620717	1	102466748	Q9NSY0	NRBP2	NRBP2
ENSG000002449322	0.0850719	0.472302	1.04945	0.295896	0.620747	-5.27903	Challenge (Baseline, Male)	0.620747	1				ENSG00000244932
ENSG000001629102	-0.0461526	4.3704	-1.04932	0.295954	0.6208	-5.90224	Challenge (Baseline, Male)	0.6208	1	128308	Q7Z7F7	MRPL55	MRPL55
ENSG000001770822	0.0304427	4.62986	1.04891	0.296143	0.620953	-5.92073	Challenge (Baseline, Male)	0.620953	1	84942	Q6P4I2	WDR73	WDR73
ENSG000001870492	0.0423484	3.77997	1.04889	0.296153	0.620955	-5.83256	Challenge (Baseline, Male)	0.620955	1	51259	Q9P0N5	TMEM216	TMEM216
ENSG000001465872	-0.0904378	2.77886	-1.0485	0.296332	0.621128	-5.69797	Challenge (Baseline, Male)	0.621128	1	57786	Q9NYW8	RBAK	RBAK
ENSG000001767282	-0.13294	-0.434344	-1.04812	0.296506	0.621291	-5.03405	Challenge (Baseline, Male)	0.621291	1				ENSG00000176728
ENSG000002649182	0.212102	-2.34188	1.04789	0.29661	0.621402	-4.76253	Challenge (Baseline, Male)	0.621402	1				ENSG00000264918
