## Supplementary material for "A combined lifestyle intervention induces a sensitization of the blood transcriptomic response to a nutrient challenge": SI Table 2 (part 21 of 40)

### Sheet: DE Results (continued)
Gene	logFC	AveExpr	t	pvalue	qvalue	B	contr	fdr	fwer	entrez	uniprot	symbol	name
ENSG000002070342	0.219968	-3.13524	1.04789	0.296611	0.621402	-4.7367	Challenge (Baseline, Male)	0.621402	1				ENSG00000207034
ENSG000001568532	-0.0354627	3.65533	-1.04763	0.296729	0.621483	-5.82733	Challenge (Baseline, Male)	0.621483	1	115509	Q96CS4	ZNF689	ZNF689
ENSG000000700872	-0.0929625	1.01557	-1.04762	0.296737	0.621485	-5.26811	Challenge (Baseline, Male)	0.621485	1	5217	P35080	PFN2	PFN2
ENSG000001538962	-0.0684753	1.26416	-1.04734	0.296862	0.621599	-5.34958	Challenge (Baseline, Male)	0.621599	1	148103	Q96NL3	ZNF599	ZNF599
ENSG000001121442	-0.0606718	3.10725	-1.04718	0.296937	0.62169	-5.77226	Challenge (Baseline, Male)	0.62169	1	22858	Q9UPZ9	ICK	ICK
ENSG000001317732	-0.221714	-2.60733	-1.04706	0.296992	0.621728	-4.76667	Challenge (Baseline, Male)	0.621728	1	10656	O75525	KHDRBS3	KHDRBS3
ENSG000001063302	0.055487	3.36345	1.04702	0.297009	0.621737	-5.76592	Challenge (Baseline, Male)	0.621737	1	64598	O75425	MOSPD3	MOSPD3
ENSG000002396972	-0.040567	5.09901	-1.04693	0.297053	0.621788	-5.96459	Challenge (Baseline, Male)	0.621788	1	407977	O43508	TNFSF12	TNFSF12
ENSG000001031742	-0.0423379	4.65464	-1.04679	0.297115	0.621866	-5.93229	Challenge (Baseline, Male)	0.621866	1	51172	Q9UK23	NAGPA	NAGPA
ENSG000000582622	-0.0332529	7.32814	-1.04669	0.297164	0.621909	-5.97782	Challenge (Baseline, Male)	0.621909	1	29927	P61619	SEC61A1	SEC61A1
ENSG000001642962	0.072886	0.779479	1.04626	0.297361	0.622076	-5.31126	Challenge (Baseline, Male)	0.622076	1	81789	Q17RP2	TIGD6	TIGD6
ENSG000001460722	0.0988135	0.568647	1.04616	0.297404	0.62209	-5.31928	Challenge (Baseline, Male)	0.62209	1	27242	O75509	TNFRSF21	TNFRSF21
ENSG000001657162	-0.103407	0.58654	-1.04597	0.297493	0.622161	-5.14255	Challenge (Baseline, Male)	0.622161	1	138311	Q5VUD6	FAM69B	FAM69B
ENSG000001422072	-0.0471665	3.47754	-1.04581	0.297566	0.622193	-5.77513	Challenge (Baseline, Male)	0.622193	1	9875	O60287	URB1	URB1
ENSG000001196502	0.0538308	1.93905	1.04561	0.297659	0.622307	-5.51723	Challenge (Baseline, Male)	0.622307	1	112752	Q96FT9	IFT43	IFT43
ENSG000000382742	0.0380457	6.68264	1.04541	0.297748	0.622421	-5.98449	Challenge (Baseline, Male)	0.622421	1	27430	Q9NZL9	MAT2B	MAT2B
ENSG000002307322	0.207867	-1.86644	1.04535	0.297777	0.622448	-4.88305	Challenge (Baseline, Male)	0.622448	1				ENSG00000230732
ENSG000001985612	-0.049377	4.49051	-1.04526	0.297822	0.622504	-5.92812	Challenge (Baseline, Male)	0.622504	1	1500	O60716	CTNND1	CTNND1
ENSG000001362442	0.278341	-3.42453	1.04506	0.29791	0.622641	-4.67291	Challenge (Baseline, Male)	0.622641	1	3569	P05231	IL6	IL6
ENSG000002563922	0.218625	-2.33492	1.04502	0.297932	0.622664	-4.82068	Challenge (Baseline, Male)	0.622664	1				ENSG00000256392
ENSG000001290832	-0.043069	6.0245	-1.04468	0.298087	0.622789	-5.99061	Challenge (Baseline, Male)	0.622789	1	1315	P53618	COPB1	COPB1
ENSG000001053792	-0.0450496	3.59673	-1.04457	0.298137	0.622825	-5.79153	Challenge (Baseline, Male)	0.622825	1	2109	P38117	ETFB	ETFB
ENSG000001492892	-0.112833	-0.339377	-1.0444	0.298217	0.622918	-5.14098	Challenge (Baseline, Male)	0.622918	1	85463	Q9C0D7	ZC3H12C	ZC3H12C
ENSG000001458332	-0.029231	5.34309	-1.04432	0.298253	0.622959	-5.98599	Challenge (Baseline, Male)	0.622959	1	9879	Q7L014	DDX46	DDX46
ENSG000002697282	-0.0792368	3.27128	-1.04429	0.298266	0.622976	-5.75718	Challenge (Baseline, Male)	0.622976	1				ENSG00000269728
ENSG000002046342	0.0534576	4.36113	1.04426	0.298279	0.622984	-5.92067	Challenge (Baseline, Male)	0.622984	1	11138	O95759	TBC1D8	TBC1D8
ENSG000001551152	-0.0398611	3.75088	-1.04417	0.298321	0.623017	-5.83251	Challenge (Baseline, Male)	0.623017	1	112495	Q969F1	GTF3C6	GTF3C6
ENSG000002486432	-0.16571	-1.65339	-1.04407	0.298369	0.623054	-4.95209	Challenge (Baseline, Male)	0.623054	1	100526737		RBM14-RBM4	RBM14-RBM4
ENSG000000689712	0.0521218	4.75403	1.04399	0.298404	0.623089	-5.94028	Challenge (Baseline, Male)	0.623089	1	5526	Q15173	PPP2R5B	PPP2R5B
ENSG000002219782	-0.0251012	7.1299	-1.04392	0.298439	0.623094	-5.98333	Challenge (Baseline, Male)	0.623094	1	81669	Q96S94	CCNL2	CCNL2
ENSG000000014602	-0.0784101	1.38278	-1.04381	0.298485	0.623116	-5.32961	Challenge (Baseline, Male)	0.623116	1	90529	Q5TH74	STPG1	STPG1
ENSG000000702692	0.0556763	3.24522	1.04371	0.298534	0.623153	-5.76743	Challenge (Baseline, Male)	0.623153	1	54916	Q9NX78	TMEM260	TMEM260
ENSG000001675132	0.128846	0.980745	1.04365	0.298562	0.623168	-5.31247	Challenge (Baseline, Male)	0.623168	1	81620	Q9H211	CDT1	CDT1
ENSG000001878622	-0.120657	0.804176	-1.04343	0.298661	0.623277	-5.22207	Challenge (Baseline, Male)	0.623277	1	164118	A2A3L6	TTC24	TTC24
ENSG000001810902	0.0358261	5.73653	1.0433	0.298723	0.623324	-5.99022	Challenge (Baseline, Male)	0.623324	1	79813	Q9H9B1	EHMT1	EHMT1
ENSG000000199912	0.075027	1.60509	1.04319	0.298774	0.623371	-5.53104	Challenge (Baseline, Male)	0.623371	1	3082	P14210	HGF	HGF
ENSG000001688062	-0.0515747	2.77331	-1.04303	0.298847	0.623455	-5.62417	Challenge (Baseline, Male)	0.623455	1	9836	O60294	LCMT2	LCMT2
ENSG000002187392	-0.0446147	3.85231	-1.0422	0.29923	0.623839	-5.83028	Challenge (Baseline, Male)	0.623839	1			CEBPZ-AS1	CEBPZ-AS1
ENSG000001340142	-0.0353067	4.80529	-1.04211	0.299271	0.623879	-5.95298	Challenge (Baseline, Male)	0.623879	1	55140	Q9H9T3	ELP3	ELP3
ENSG000002286632	0.175076	-1.1036	1.04198	0.299333	0.623942	-4.87734	Challenge (Baseline, Male)	0.623942	1				ENSG00000228663
ENSG000001769192	-0.101079	0.130787	-1.04162	0.299498	0.624096	-5.23883	Challenge (Baseline, Male)	0.624096	1	733	P07360	C8G	C8G
ENSG000001048942	0.0486365	8.87811	1.04162	0.2995	0.624096	-5.94981	Challenge (Baseline, Male)	0.624096	1	951	P11049	CD37	CD37
ENSG000001576252	0.0640252	3.82294	1.04136	0.299617	0.624206	-5.87299	Challenge (Baseline, Male)	0.624206	1	257397	Q8N5C8	TAB3	TAB3
ENSG000001855152	-0.067698	2.60308	-1.04128	0.299657	0.624228	-5.68769	Challenge (Baseline, Male)	0.624228	1	79184	P46736	BRCC3	BRCC3
ENSG000002037392	0.0674176	1.12588	1.04128	0.299657	0.624228	-5.35867	Challenge (Baseline, Male)	0.624228	1				ENSG00000203739
ENSG000001988732	0.03452	4.70125	1.04103	0.299771	0.62436	-5.96348	Challenge (Baseline, Male)	0.62436	1	2869	P34947	GRK5	GRK5
ENSG000001164972	-0.0352918	4.49563	-1.0409	0.299832	0.624441	-5.93085	Challenge (Baseline, Male)	0.624441	1	64766	Q96BU1	S100PBP	S100PBP
ENSG000002617662	-0.242726	-3.02718	-1.04008	0.300211	0.624749	-4.73826	Challenge (Baseline, Male)	0.624749	1				ENSG00000261766
ENSG000001985462	-0.0451464	3.37777	-1.03994	0.300273	0.624779	-5.76283	Challenge (Baseline, Male)	0.624779	1	118472	Q8NB15	ZNF511	ZNF511
ENSG000002498592	-0.0538426	3.00033	-1.03964	0.300413	0.624937	-5.6633	Challenge (Baseline, Male)	0.624937	1				ENSG00000249859
ENSG000000890602	0.0359975	6.11292	1.03954	0.300463	0.62498	-5.99663	Challenge (Baseline, Male)	0.62498	1	80024	Q6J4K2	SLC8B1	SLC8B1
ENSG000000658332	-0.131407	-0.188285	-1.03951	0.300476	0.624981	-5.14631	Challenge (Baseline, Male)	0.624981	1	4199	P48163	ME1	ME1
ENSG000001876422	-0.230333	-2.43191	-1.03922	0.300611	0.625111	-4.7428	Challenge (Baseline, Male)	0.625111	1	84808	Q5SV97	C1orf170	C1orf170
ENSG000001976352	-0.0540288	4.38671	-1.03912	0.300654	0.625143	-5.84198	Challenge (Baseline, Male)	0.625143	1	1803	P27487	DPP4	DPP4
ENSG000002118132	0.191396	-1.75214	1.03912	0.300656	0.625143	-4.78142	Challenge (Baseline, Male)	0.625143	1			TRAV34	TRAV34
ENSG000001748712	0.117546	-0.260341	1.03901	0.300704	0.625194	-5.11324	Challenge (Baseline, Male)	0.625194	1	254263	Q6PI25	CNIH2	CNIH2
ENSG000001838442	0.344582	-2.20379	1.03888	0.300764	0.625213	-4.74279	Challenge (Baseline, Male)	0.625213	1	54097	P58499	FAM3B	FAM3B
ENSG000000576082	-0.0337978	7.35357	-1.03854	0.300921	0.625367	-5.98178	Challenge (Baseline, Male)	0.625367	1	2665	P50395	GDI2	GDI2
ENSG000001627142	-0.0697953	3.88188	-1.03759	0.301364	0.625891	-5.81321	Challenge (Baseline, Male)	0.625891	1	84838	Q96IT1	ZNF496	ZNF496
ENSG000001652592	-0.117287	-0.340511	-1.03742	0.301444	0.625946	-5.10647	Challenge (Baseline, Male)	0.625946	1	139324	Q7Z353	HDX	HDX
ENSG000001345752	-0.0514492	4.20934	-1.03739	0.301459	0.625952	-5.89439	Challenge (Baseline, Male)	0.625952	1	53	P11117	ACP2	ACP2
ENSG000001227072	-0.0582491	2.26383	-1.0371	0.301591	0.626098	-5.59396	Challenge (Baseline, Male)	0.626098	1	8434	O95980	RECK	RECK
ENSG000002346142	0.139241	-0.111042	1.03701	0.301635	0.626144	-4.96306	Challenge (Baseline, Male)	0.626144	1				ENSG00000234614
ENSG000002509032	0.078269	1.00009	1.03698	0.301648	0.626165	-5.33479	Challenge (Baseline, Male)	0.626165	1				ENSG00000250903
ENSG000001374972	0.0459269	7.04433	1.03692	0.301674	0.626192	-5.99164	Challenge (Baseline, Male)	0.626192	1	4926	Q14980	NUMA1	NUMA1
ENSG000002439272	-0.0378687	4.3603	-1.03684	0.301714	0.626257	-5.90942	Challenge (Baseline, Male)	0.626257	1	64968	P82932	MRPS6	MRPS6
ENSG000002480992	0.08805	1.46387	1.03678	0.301742	0.626261	-5.39434	Challenge (Baseline, Male)	0.626261	1	3640	P51460	INSL3	INSL3
ENSG000002141982	-0.243745	-2.18103	-1.03672	0.30177	0.626273	-4.7613	Challenge (Baseline, Male)	0.626273	1				ENSG00000214198
ENSG000001647582	-0.0564421	2.73864	-1.03668	0.301785	0.626277	-5.71806	Challenge (Baseline, Male)	0.626277	1	90390	Q96HR3	MED30	MED30
ENSG000001292352	-0.0817726	2.69469	-1.03653	0.301855	0.626311	-5.67054	Challenge (Baseline, Male)	0.626311	1	84817	Q9BRA2	TXNDC17	TXNDC17
ENSG000002421982	0.18071	-2.31341	1.03622	0.302	0.626457	-4.90977	Challenge (Baseline, Male)	0.626457	1				ENSG00000242198
ENSG000002118882	-0.228655	-2.23409	-1.03609	0.30206	0.626484	-4.75296	Challenge (Baseline, Male)	0.626484	1			TRAJ1	TRAJ1
ENSG000002116252	0.239524	-0.810404	1.03593	0.302135	0.626554	-4.88937	Challenge (Baseline, Male)	0.626554	1			IGKV3D-20	IGKV3D-20
ENSG000001137632	-0.169288	-1.02407	-1.03514	0.302503	0.626988	-4.91057	Challenge (Baseline, Male)	0.626988	1	90249	Q6ZN44	UNC5A	UNC5A
ENSG000001987912	-0.0508963	5.26586	-1.035	0.302566	0.627062	-5.98825	Challenge (Baseline, Male)	0.627062	1	29883	Q9UIV1	CNOT7	CNOT7
ENSG000002045832	0.202881	-3.4393	1.03492	0.302605	0.627103	-4.76605	Challenge (Baseline, Male)	0.627103	1				ENSG00000204583
ENSG000002131782	-0.209113	-1.93718	-1.0348	0.302659	0.627159	-4.80844	Challenge (Baseline, Male)	0.627159	1				ENSG00000213178
ENSG000002552222	0.235044	-3.00753	1.03451	0.302794	0.627272	-4.74459	Challenge (Baseline, Male)	0.627272	1				ENSG00000255222
ENSG000002042522	-0.0649745	5.38357	-1.03441	0.30284	0.627293	-5.96689	Challenge (Baseline, Male)	0.627293	1	3111	P06340	HLA-DOA	HLA-DOA
ENSG000001690472	0.0954803	0.503385	1.03417	0.302954	0.627386	-5.2103	Challenge (Baseline, Male)	0.627386	1	3667	P35568	IRS1	IRS1
ENSG000001181372	-0.264043	-2.92596	-1.03413	0.302973	0.627404	-4.71699	Challenge (Baseline, Male)	0.627404	1	335	P02647	APOA1	APOA1
ENSG000002119522	0.240257	-2.4286	1.0341	0.302986	0.627411	-4.79738	Challenge (Baseline, Male)	0.627411	1	642131		IGHV4-28	IGHV4-28
ENSG000001367092	0.024424	6.02643	1.03375	0.30315	0.627545	-6.00195	Challenge (Baseline, Male)	0.627545	1	84826	Q9C0J8	WDR33	WDR33
ENSG000000890912	-0.0880372	0.375235	-1.03369	0.30318	0.627579	-5.17374	Challenge (Baseline, Male)	0.627579	1	55184	Q9NVP4	DZANK1	DZANK1
ENSG000001842322	-0.0491622	4.07458	-1.0335	0.303266	0.627636	-5.89918	Challenge (Baseline, Male)	0.627636	1	220323	Q86UD1	OAF	OAF
ENSG000002644732	0.157965	-0.207039	1.03349	0.303269	0.627636	-5.06227	Challenge (Baseline, Male)	0.627636	1				ENSG00000264473
ENSG000001980932	-0.0804431	1.00515	-1.03335	0.303335	0.627718	-5.40807	Challenge (Baseline, Male)	0.627718	1	65251	Q9BS31	ZNF649	ZNF649
ENSG000001228842	-0.0643646	3.71746	-1.03327	0.303375	0.627757	-5.87002	Challenge (Baseline, Male)	0.627757	1	5033	P13674	P4HA1	P4HA1
ENSG000001877352	-0.0485941	4.5186	-1.03278	0.3036	0.628017	-5.94018	Challenge (Baseline, Male)	0.628017	1	6917	P23193	TCEA1	TCEA1
ENSG000000867172	0.147059	-1.49723	1.03243	0.303765	0.628192	-4.95604	Challenge (Baseline, Male)	0.628192	1	5475	O14829	PPEF1	PPEF1
ENSG000000955642	-0.0779731	4.61667	-1.03242	0.303769	0.628192	-5.96337	Challenge (Baseline, Male)	0.628192	1	9044	O14981	BTAF1	BTAF1
ENSG000001403792	-0.201042	3.13597	-1.03232	0.303816	0.628214	-5.70479	Challenge (Baseline, Male)	0.628214	1	597	Q16548	BCL2A1	BCL2A1
ENSG000001483352	-0.0326239	4.56471	-1.03225	0.30385	0.628221	-5.93432	Challenge (Baseline, Male)	0.628221	1	28989	Q9BV86	NTMT1	NTMT1
ENSG000002149002	-0.0560259	2.39071	-1.0322	0.303871	0.628239	-5.56849	Challenge (Baseline, Male)	0.628239	1	283551	A1A4T8	C14orf182	C14orf182
ENSG000002617772	0.271112	-2.58483	1.03189	0.304017	0.628395	-4.71882	Challenge (Baseline, Male)	0.628395	1				ENSG00000261777
ENSG000001255312	-0.14039	-0.647321	-1.03186	0.304031	0.628404	-4.93755	Challenge (Baseline, Male)	0.628404	1	79025	Q9BVV2	C20orf195	C20orf195
ENSG000001967472	0.251806	-3.26762	1.03158	0.30416	0.628535	-4.74381	Challenge (Baseline, Male)	0.628535	1	8969	P0C0S8	HIST1H2AI	HIST1H2AI
ENSG000000504382	-0.0813658	0.867024	-1.03145	0.304222	0.62861	-5.36556	Challenge (Baseline, Male)	0.62861	1	9498	Q2Y0W8	SLC4A8	SLC4A8
ENSG000001217492	-0.0826086	4.35942	-1.03138	0.304254	0.628629	-5.93024	Challenge (Baseline, Male)	0.628629	1	64786	Q8TC07	TBC1D15	TBC1D15
ENSG000001988322	-0.11682	2.86466	-1.03112	0.304378	0.628726	-5.58303	Challenge (Baseline, Male)	0.628726	1	140606	Q8WWX9		ENSG00000198832
ENSG000001699812	-0.0593818	1.51506	-1.03062	0.304611	0.628982	-5.46853	Challenge (Baseline, Male)	0.628982	1	7584	P13682	ZNF35	ZNF35
ENSG000002615462	0.205926	-2.17801	1.03015	0.304829	0.629194	-4.81884	Challenge (Baseline, Male)	0.629194	1				ENSG00000261546
ENSG000001704562	0.0986935	0.832139	1.02998	0.304908	0.629258	-5.24162	Challenge (Baseline, Male)	0.629258	1	160518	Q6ZUT9	DENND5B	DENND5B
ENSG000002468592	0.153694	-1.60771	1.02996	0.304916	0.629263	-4.93566	Challenge (Baseline, Male)	0.629263	1				ENSG00000246859
ENSG000002633452	0.0940438	0.724902	1.02992	0.304938	0.629282	-5.26761	Challenge (Baseline, Male)	0.629282	1				ENSG00000263345
ENSG000001879532	0.0527692	2.22598	1.02987	0.304963	0.629301	-5.61276	Challenge (Baseline, Male)	0.629301	1				ENSG00000187953
ENSG000001635352	-0.161656	0.0375724	-1.02981	0.304989	0.629319	-5.11217	Challenge (Baseline, Male)	0.629319	1	151246	Q562F6	SGOL2	SGOL2
ENSG000001282452	0.0423458	5.99452	1.02969	0.305044	0.629373	-6.00611	Challenge (Baseline, Male)	0.629373	1	7533	Q04917	YWHAH	YWHAH
ENSG000001341082	-0.046118	5.50271	-1.02966	0.30506	0.62938	-6.0019	Challenge (Baseline, Male)	0.62938	1	55207	Q9NVJ2	ARL8B	ARL8B
ENSG000001893662	0.271911	-3.15067	1.02962	0.305079	0.629397	-4.70603	Challenge (Baseline, Male)	0.629397	1	200810	Q6GMV1	ALG1L	ALG1L
ENSG000001174612	-0.0610595	1.6855	-1.0296	0.305085	0.629402	-5.54895	Challenge (Baseline, Male)	0.629402	1	8503	Q92569	PIK3R3	PIK3R3
ENSG000001636972	0.108583	-0.120487	1.02939	0.305185	0.629512	-5.15924	Challenge (Baseline, Male)	0.629512	1	323	Q92870	APBB2	APBB2
ENSG000002283302	0.226351	-2.61163	1.02939	0.305187	0.629512	-4.7926	Challenge (Baseline, Male)	0.629512	1				ENSG00000228330
ENSG000001161512	0.098068	0.0222098	1.02933	0.305213	0.629542	-5.15331	Challenge (Baseline, Male)	0.629542	1	79906	Q5T089	MORN1	MORN1
ENSG000002683572	-0.291921	-3.23958	-1.0293	0.305226	0.629556	-4.70287	Challenge (Baseline, Male)	0.629556	1				ENSG00000268357
ENSG000001974592	0.168248	0.0341164	1.02926	0.305247	0.629576	-5.03442	Challenge (Baseline, Male)	0.629576	1	8345	Q93079	HIST1H2BH	HIST1H2BH
ENSG000001597532	0.0485337	5.87638	1.02925	0.305251	0.629581	-5.99067	Challenge (Baseline, Male)	0.629581	1	146206	Q6F5E8	RLTPR	RLTPR
ENSG000002547502	-0.121669	0.0581519	-1.02923	0.305258	0.629588	-5.13723	Challenge (Baseline, Male)	0.629588	1				ENSG00000254750
ENSG000001732642	0.0494223	4.28653	1.02918	0.305283	0.629601	-5.9142	Challenge (Baseline, Male)	0.629601	1	56834	Q96N19	GPR137	GPR137
ENSG000001166682	0.0583325	2.27832	1.02916	0.305293	0.629608	-5.59738	Challenge (Baseline, Male)	0.629608	1	54823	Q5T5J6	SWT1	SWT1
ENSG000001596182	-0.0493396	5.25779	-1.02909	0.305327	0.629645	-5.99766	Challenge (Baseline, Male)	0.629645	1	221188	Q8IZF4	GPR114	GPR114
ENSG000001014452	0.0304207	5.85016	1.02902	0.305356	0.629662	-6.00497	Challenge (Baseline, Male)	0.629662	1	26051	Q96T49	PPP1R16B	PPP1R16B
ENSG000001884192	-0.0777569	2.57873	-1.029	0.305367	0.629668	-5.6884	Challenge (Baseline, Male)	0.629668	1	1121	P24386	CHM	CHM
ENSG000002548582	-0.0480067	2.7702	-1.02889	0.305417	0.629689	-5.65738	Challenge (Baseline, Male)	0.629689	1	84769	Q567V2	MPV17L2	MPV17L2
ENSG000001433212	-0.0427617	7.42312	-1.02872	0.305497	0.629781	-5.99427	Challenge (Baseline, Male)	0.629781	1	3068	P51858	HDGF	HDGF
ENSG000002538782	0.233917	-3.19108	1.02864	0.305538	0.629818	-4.74689	Challenge (Baseline, Male)	0.629818	1				ENSG00000253878
ENSG000001551002	-0.111049	1.21755	-1.02861	0.30555	0.629826	-5.45098	Challenge (Baseline, Male)	0.629826	1	51633	Q8N6M0	OTUD6B	OTUD6B
ENSG000002437722	-0.094735	1.03887	-1.0286	0.305557	0.629826	-5.57759	Challenge (Baseline, Male)	0.629826	1	3804	P43628	KIR2DL3	KIR2DL3
ENSG000002268002	-0.147415	-1.30541	-1.02859	0.305559	0.629826	-4.91523	Challenge (Baseline, Male)	0.629826	1				ENSG00000226800
ENSG000001415602	-0.039148	4.48696	-1.02854	0.305581	0.62983	-5.91635	Challenge (Baseline, Male)	0.62983	1	79672	Q9HA64	FN3KRP	FN3KRP
ENSG000000924392	-0.078238	3.93407	-1.02844	0.305632	0.629842	-5.8928	Challenge (Baseline, Male)	0.629842	1	54822	Q96QT4	TRPM7	TRPM7
ENSG000001398802	-0.0842485	0.336808	-1.02824	0.305723	0.629898	-5.21505	Challenge (Baseline, Male)	0.629898	1	64403	Q86UP0	CDH24	CDH24
ENSG000000654852	-0.0589405	2.1964	-1.02813	0.305777	0.629963	-5.59671	Challenge (Baseline, Male)	0.629963	1	102465667	Q14554	PDIA5	PDIA5
ENSG000001032452	-0.0414142	4.66808	-1.02777	0.305942	0.63019	-5.94875	Challenge (Baseline, Male)	0.63019	1	64428	Q9H6Q4	NARFL	NARFL
ENSG000001384432	0.052208	3.13822	1.02773	0.305962	0.630203	-5.76249	Challenge (Baseline, Male)	0.630203	1	10152	Q9NYB9	ABI2	ABI2
ENSG000002643502	-0.300884	-3.19303	-1.02759	0.306028	0.630256	-4.70929	Challenge (Baseline, Male)	0.630256	1				ENSG00000264350
ENSG000001357472	-0.156761	-0.569914	-1.02751	0.306065	0.630271	-4.9996	Challenge (Baseline, Male)	0.630271	1	93474	Q9BS34	ZNF670	ZNF670
ENSG000002428522	-0.240718	-2.89325	-1.02751	0.306068	0.630271	-4.7631	Challenge (Baseline, Male)	0.630271	1	163051	Q8N972	ZNF709	ZNF709
ENSG000002251312	-0.116826	-0.428761	-1.02721	0.306207	0.630394	-5.04972	Challenge (Baseline, Male)	0.630394	1				ENSG00000225131
ENSG000001723822	0.153572	-1.10453	1.027	0.306306	0.630474	-4.93014	Challenge (Baseline, Male)	0.630474	1	83886	Q9BQR3	PRSS27	PRSS27
ENSG000001667802	0.0603774	2.13751	1.02667	0.30646	0.630663	-5.60998	Challenge (Baseline, Male)	0.630663	1	89927	Q96MC5	C16orf45	C16orf45
ENSG000000683662	0.0747524	5.2818	1.02658	0.306503	0.630684	-5.99762	Challenge (Baseline, Male)	0.630684	1	2182	O60488	ACSL4	ACSL4
ENSG000002490872	-0.082456	0.403593	-1.02653	0.306525	0.630697	-5.21435	Challenge (Baseline, Male)	0.630697	1	148898	Q8NC38	C1orf213	C1orf213
ENSG000001155252	-0.0501038	4.33827	-1.02642	0.306577	0.630744	-5.89698	Challenge (Baseline, Male)	0.630744	1	8869	Q9UNP4	ST3GAL5	ST3GAL5
ENSG000002033062	-0.0691845	2.69994	-1.02627	0.306647	0.630792	-5.71445	Challenge (Baseline, Male)	0.630792	1				ENSG00000203306
ENSG000001824632	-0.105276	1.11591	-1.02618	0.30669	0.63082	-5.27128	Challenge (Baseline, Male)	0.63082	1	128553	Q9NRE2	TSHZ2	TSHZ2
ENSG000001857282	0.0542189	5.3911	1.02616	0.306701	0.630834	-6.00373	Challenge (Baseline, Male)	0.630834	1	253943		YTHDF3	YTHDF3
ENSG000001658632	-0.350066	-3.01435	-1.02606	0.306746	0.63087	-4.69171	Challenge (Baseline, Male)	0.63087	1	143379	Q8WW14	C10orf82	C10orf82
ENSG000001053292	0.0688653	8.23356	1.02589	0.306827	0.630947	-5.97761	Challenge (Baseline, Male)	0.630947	1	7040	P01137	TGFB1	TGFB1
ENSG000002465962	0.208556	-2.43541	1.02582	0.306858	0.630972	-4.85801	Challenge (Baseline, Male)	0.630972	1				ENSG00000246596
ENSG000002521052	0.236524	-2.79115	1.02541	0.307053	0.631139	-4.72954	Challenge (Baseline, Male)	0.631139	1				ENSG00000252105
ENSG000001275782	0.119731	-0.324166	1.02528	0.307114	0.631175	-5.17674	Challenge (Baseline, Male)	0.631175	1	117166	Q96NZ8	WFIKKN1	WFIKKN1
ENSG000001268042	-0.0776104	4.36178	-1.02524	0.30713	0.631186	-5.94274	Challenge (Baseline, Male)	0.631186	1	22890	Q9Y2K1	ZBTB1	ZBTB1
ENSG000001193832	-0.0450758	6.57821	-1.02473	0.307372	0.631345	-6.0105	Challenge (Baseline, Male)	0.631345	1	5524	Q15257	PPP2R4	PPP2R4
ENSG000001706382	0.046167	6.85107	1.02452	0.307472	0.631468	-6.00783	Challenge (Baseline, Male)	0.631468	1	80305	Q9H4I3	TRABD	TRABD
ENSG000001256292	-0.0742344	2.83041	-1.02445	0.307502	0.63149	-5.75198	Challenge (Baseline, Male)	0.63149	1	51141	Q9Y5U4	INSIG2	INSIG2
ENSG000001542652	-0.103776	2.88746	-1.02441	0.307524	0.631496	-5.73197	Challenge (Baseline, Male)	0.631496	1	23461	Q8WWZ7	ABCA5	ABCA5
ENSG000001430932	0.0708154	1.70228	1.02418	0.307629	0.631628	-5.51741	Challenge (Baseline, Male)	0.631628	1	85369	Q5VSL9	STRIP1	STRIP1
ENSG000001419592	-0.045946	7.35004	-1.02412	0.30766	0.631659	-6.00234	Challenge (Baseline, Male)	0.631659	1	5211	P17858	PFKL	PFKL
ENSG000000855522	-0.20918	-2.79044	-1.02377	0.307823	0.631832	-4.79837	Challenge (Baseline, Male)	0.631832	1	57549	Q9P2J2	IGSF9	IGSF9
ENSG000001760542	0.187531	-1.98165	1.02359	0.307908	0.63193	-4.82984	Challenge (Baseline, Male)	0.63193	1				ENSG00000176054
ENSG000002648532	-0.270073	-3.12952	-1.02353	0.307936	0.631963	-4.73792	Challenge (Baseline, Male)	0.631963	1				ENSG00000264853
ENSG000001433902	-0.0273653	5.31321	-1.02349	0.307956	0.632	-5.99863	Challenge (Baseline, Male)	0.632	1	5993	P48382	RFX5	RFX5
ENSG000001206162	0.0316994	5.02942	1.0232	0.308089	0.632112	-5.99423	Challenge (Baseline, Male)	0.632112	1	80314	Q9H2F5	EPC1	EPC1
ENSG000001268822	-0.02904	7.03233	-1.02319	0.308095	0.632112	-6.00477	Challenge (Baseline, Male)	0.632112	1	101927137	Q5JUQ0	FAM78A	FAM78A
ENSG000002294312	0.167629	-1.76545	1.02319	0.308097	0.632112	-4.88074	Challenge (Baseline, Male)	0.632112	1				ENSG00000229431
ENSG000002236292	-0.215461	-3.39044	-1.02276	0.308299	0.632332	-4.76926	Challenge (Baseline, Male)	0.632332	1				ENSG00000223629
ENSG000001660022	-0.0519723	3.92723	-1.02271	0.308322	0.632344	-5.88502	Challenge (Baseline, Male)	0.632344	1	56935	Q9NRQ5	SMCO4	SMCO4
ENSG000002294362	0.281737	-3.13452	1.02267	0.308341	0.632365	-4.73851	Challenge (Baseline, Male)	0.632365	1				ENSG00000229436
ENSG000001377142	-0.0573924	2.4188	-1.02222	0.308554	0.632629	-5.65958	Challenge (Baseline, Male)	0.632629	1	2230	P10109	FDX1	FDX1
ENSG000001602082	-0.0333878	5.0397	-1.02148	0.308904	0.632987	-5.9821	Challenge (Baseline, Male)	0.632987	1	23076	Q14684	RRP1B	RRP1B
ENSG000001749962	-0.0455598	3.31457	-1.0214	0.30894	0.633027	-5.73062	Challenge (Baseline, Male)	0.633027	1	64837	Q9H0B6	KLC2	KLC2
ENSG000002266982	-0.0569188	1.65311	-1.02136	0.308957	0.633032	-5.45267	Challenge (Baseline, Male)	0.633032	1				ENSG00000226698
ENSG000001006292	-0.0915647	1.10738	-1.02135	0.308963	0.633032	-5.39582	Challenge (Baseline, Male)	0.633032	1	145508	Q6ZU80	CEP128	CEP128
ENSG000001132822	0.043751	5.33971	1.02123	0.30902	0.633084	-6.00708	Challenge (Baseline, Male)	0.633084	1	9685	Q14677	CLINT1	CLINT1
ENSG000001004182	-0.0273148	5.40845	-1.02118	0.309044	0.633097	-5.99846	Challenge (Baseline, Male)	0.633097	1	27351	Q6ICB0	DESI1	DESI1
ENSG000001675242	0.200178	-2.21713	1.02117	0.309048	0.633102	-4.81717	Challenge (Baseline, Male)	0.633102	1	124923			ENSG00000167524
ENSG000001730402	-0.123357	-0.438483	-1.02115	0.309059	0.633119	-5.05691	Challenge (Baseline, Male)	0.633119	1	132884	Q86UK5	EVC2	EVC2
ENSG000001052482	-0.0450596	4.47558	-1.02099	0.309133	0.633216	-5.92383	Challenge (Baseline, Male)	0.633216	1	55702	Q9BW85	CCDC94	CCDC94
ENSG000002137542	-0.260607	-3.15236	-1.0209	0.309176	0.633259	-4.73605	Challenge (Baseline, Male)	0.633259	1				ENSG00000213754
ENSG000001099202	-0.0388352	5.94065	-1.02074	0.309249	0.633298	-6.01351	Challenge (Baseline, Male)	0.633298	1	23360	Q8N3X1	FNBP4	FNBP4
ENSG000001668222	-0.0363729	4.44156	-1.02065	0.309294	0.633331	-5.96052	Challenge (Baseline, Male)	0.633331	1	124491	Q8WVE7	TMEM170A	TMEM170A
ENSG000001629992	-0.105034	-0.0886579	-1.02052	0.309357	0.633391	-5.12143	Challenge (Baseline, Male)	0.633391	1	142679	Q8WTR2	DUSP19	DUSP19
ENSG000001054012	-0.0345173	7.13044	-1.02046	0.309383	0.63342	-6.00671	Challenge (Baseline, Male)	0.63342	1	11140	Q16543	CDC37	CDC37
ENSG000002119002	0.179332	-0.449101	1.02034	0.309438	0.633465	-4.97503	Challenge (Baseline, Male)	0.633465	1			IGHJ6	IGHJ6
ENSG000001781882	0.0318776	6.1944	1.02028	0.30947	0.633509	-6.0157	Challenge (Baseline, Male)	0.633509	1	25970	Q9NRF2	SH2B1	SH2B1
ENSG000001683862	-0.170284	-1.0334	-1.02023	0.309494	0.633547	-4.97233	Challenge (Baseline, Male)	0.633547	1	11259	Q4L180	FILIP1L	FILIP1L
ENSG000001808552	-0.131559	-0.136348	-1.02005	0.309579	0.633612	-5.12116	Challenge (Baseline, Male)	0.633612	1	10224	Q9Y2A4	ZNF443	ZNF443
ENSG000001145292	0.114726	-0.205488	1.01998	0.309609	0.633643	-5.09856	Challenge (Baseline, Male)	0.633643	1	79669	Q5BVD1	C3orf52	C3orf52
ENSG000001294372	0.161472	-1.7636	1.01993	0.309632	0.633648	-4.88206	Challenge (Baseline, Male)	0.633648	1	43847	Q9P0G3	KLK14	KLK14
ENSG000001513662	-0.0591786	2.26749	-1.01947	0.309852	0.63391	-5.61069	Challenge (Baseline, Male)	0.63391	1	4718	O95298	NDUFC2	NDUFC2
ENSG000001474542	0.0813719	9.25684	1.01938	0.309893	0.633963	-5.96575	Challenge (Baseline, Male)	0.633963	1	51312	Q9NYZ2	SLC25A37	SLC25A37
ENSG000001843682	0.213614	-4.2302	1.01927	0.309946	0.634022	-4.7044	Challenge (Baseline, Male)	0.634022	1	256714	Q96T17	MAP7D2	MAP7D2
ENSG000001242332	-0.196022	-1.65825	-1.01914	0.310007	0.634093	-4.80485	Challenge (Baseline, Male)	0.634093	1	6406	P04279	SEMG1	SEMG1
ENSG000002669042	-0.0728179	1.18027	-1.0189	0.310121	0.63421	-5.36624	Challenge (Baseline, Male)	0.63421	1				ENSG00000266904
ENSG000001362952	0.0515371	5.93245	1.01888	0.310132	0.63421	-6.017	Challenge (Baseline, Male)	0.63421	1	80727	Q9C0H2	TTYH3	TTYH3
ENSG000001586832	-0.231861	-1.98694	-1.01887	0.310136	0.634214	-4.77446	Challenge (Baseline, Male)	0.634214	1	168507	Q8TDX9	PKD1L1	PKD1L1
ENSG000002465482	0.0754938	1.76067	1.01869	0.310222	0.634325	-5.64997	Challenge (Baseline, Male)	0.634325	1				ENSG00000246548
ENSG000002423722	-0.0456927	5.28389	-1.01845	0.310332	0.634446	-6.00116	Challenge (Baseline, Male)	0.634446	1	3692	P56537	EIF6	EIF6
ENSG000000775492	0.0494621	8.6437	1.01757	0.310751	0.634867	-5.97564	Challenge (Baseline, Male)	0.634867	1	832	P47756	CAPZB	CAPZB
ENSG000002545052	0.0640171	1.37147	1.01754	0.310762	0.634868	-5.46447	Challenge (Baseline, Male)	0.634868	1	29082	Q9BY43	CHMP4A	CHMP4A
ENSG000002350012	-0.0907197	1.12726	-1.01712	0.310962	0.635072	-5.38881	Challenge (Baseline, Male)	0.635072	1				ENSG00000235001
ENSG000002259202	-0.208456	-2.58252	-1.0171	0.310974	0.635085	-4.79014	Challenge (Baseline, Male)	0.635085	1				ENSG00000225920
ENSG000002114602	-0.0422823	4.89557	-1.01709	0.310976	0.635085	-5.99017	Challenge (Baseline, Male)	0.635085	1	7247	Q15631	TSN	TSN
ENSG000001231912	0.110836	0.378157	1.01692	0.31106	0.635162	-5.20415	Challenge (Baseline, Male)	0.635162	1	540	P35670	ATP7B	ATP7B
ENSG000002117472	-0.0557364	4.01045	-1.0166	0.311209	0.635313	-5.85387	Challenge (Baseline, Male)	0.635313	1			TRBV20-1	TRBV20-1
ENSG000002596282	0.246555	-2.75986	1.01647	0.311272	0.635352	-4.77073	Challenge (Baseline, Male)	0.635352	1				ENSG00000259628
ENSG000002597992	0.247548	-2.8618	1.01644	0.311284	0.635372	-4.77243	Challenge (Baseline, Male)	0.635372	1				ENSG00000259799
ENSG000001644842	-0.134709	-0.604548	-1.01637	0.31132	0.635419	-4.99637	Challenge (Baseline, Male)	0.635419	1	114801	Q86VY9	TMEM200A	TMEM200A
ENSG000002234732	0.196752	-2.06506	1.0163	0.311351	0.635453	-4.84321	Challenge (Baseline, Male)	0.635453	1				ENSG00000223473
ENSG000001282842	-0.0423242	6.52972	-1.0163	0.311353	0.635453	-6.01978	Challenge (Baseline, Male)	0.635453	1	80833	O95236	APOL3	APOL3
ENSG000000748002	-0.055832	9.41832	-1.01628	0.311362	0.635465	-5.95637	Challenge (Baseline, Male)	0.635465	1	2023	P06733	ENO1	ENO1
ENSG000000992902	0.0780873	2.40981	1.01617	0.311413	0.635515	-5.63418	Challenge (Baseline, Male)	0.635515	1	101930591	Q641Q2	FAM21A	FAM21A
ENSG000001157602	0.0400903	5.65279	1.01614	0.311428	0.635515	-6.01727	Challenge (Baseline, Male)	0.635515	1	57448	Q9NR09	BIRC6	BIRC6
ENSG000002330292	0.163171	-0.89588	1.01603	0.311478	0.63553	-5.01028	Challenge (Baseline, Male)	0.63553	1				ENSG00000233029
ENSG000001151092	0.0738993	1.57714	1.01573	0.311623	0.635694	-5.45465	Challenge (Baseline, Male)	0.635694	1	57669	Q9HCM4	EPB41L5	EPB41L5
ENSG000002363972	0.12847	1.01978	1.01569	0.311641	0.635713	-5.48555	Challenge (Baseline, Male)	0.635713	1				ENSG00000236397
ENSG000001397142	0.0652133	1.34812	1.01568	0.311647	0.635719	-5.4207	Challenge (Baseline, Male)	0.635719	1	283385	Q6PF18	MORN3	MORN3
ENSG000001034852	-0.0740343	1.16871	-1.01545	0.311757	0.635832	-5.46737	Challenge (Baseline, Male)	0.635832	1	101929880	Q15274	QPRT	QPRT
ENSG000002613512	-0.11045	-0.167396	-1.01538	0.311789	0.635877	-5.1566	Challenge (Baseline, Male)	0.635877	1				ENSG00000261351
ENSG000002045762	0.0332605	3.77719	1.01511	0.311916	0.636014	-5.84172	Challenge (Baseline, Male)	0.636014	1	80742	P79522	PRR3	PRR3
ENSG000001734562	-0.0462647	4.03391	-1.01482	0.312054	0.636119	-5.88317	Challenge (Baseline, Male)	0.636119	1	79102	Q9BY78	RNF26	RNF26
ENSG000002136382	-0.14742	-0.642852	-1.0146	0.312158	0.636228	-5.06652	Challenge (Baseline, Male)	0.636228	1	113179	Q96EY9	ADAT3	ADAT3
ENSG000002657492	-0.165175	-1.16789	-1.0141	0.312398	0.636475	-4.9283	Challenge (Baseline, Male)	0.636475	1				ENSG00000265749
ENSG000001310802	-0.243901	-2.38895	-1.01402	0.312436	0.6365	-4.76599	Challenge (Baseline, Male)	0.6365	1	60401	Q9HAV5	EDA2R	EDA2R
ENSG000002305302	0.172486	-2.50019	1.01401	0.31244	0.6365	-4.85483	Challenge (Baseline, Male)	0.6365	1				ENSG00000230530
ENSG000000103272	-0.0647579	6.41043	-1.01398	0.312454	0.636511	-6.0156	Challenge (Baseline, Male)	0.636511	1	23166	Q9NY15	STAB1	STAB1
ENSG000001636612	-0.100802	-0.0370633	-1.01379	0.312543	0.636594	-5.2091	Challenge (Baseline, Male)	0.636594	1	5806	P26022	PTX3	PTX3
ENSG000001072012	0.0918335	5.54113	1.01363	0.312621	0.636664	-6.01193	Challenge (Baseline, Male)	0.636664	1	23586	O95786	DDX58	DDX58
ENSG000001819042	-0.0831628	3.18658	-1.0136	0.312634	0.636671	-5.80625	Challenge (Baseline, Male)	0.636671	1	134553	Q7Z6I8	C5orf24	C5orf24
ENSG000002007372	-0.238398	-3.03924	-1.01346	0.312702	0.636724	-4.7559	Challenge (Baseline, Male)	0.636724	1				ENSG00000200737
ENSG000001420022	0.0366772	5.54813	1.01334	0.312758	0.636809	-6.01723	Challenge (Baseline, Male)	0.636809	1	91039	Q86TI2	DPP9	DPP9
ENSG000000854652	-0.0725014	2.41303	-1.01307	0.312886	0.636948	-5.46788	Challenge (Baseline, Male)	0.636948	1	5016	Q12889	OVGP1	OVGP1
ENSG000001687342	0.0864878	2.96245	1.01298	0.312929	0.636995	-5.61935	Challenge (Baseline, Male)	0.636995	1	11142	Q9Y2B9	PKIG	PKIG
ENSG000002673172	0.0614479	2.51345	1.01294	0.312946	0.637015	-5.62276	Challenge (Baseline, Male)	0.637015	1				ENSG00000267317
ENSG000001243022	0.249826	-2.01773	1.0127	0.313064	0.637106	-4.78754	Challenge (Baseline, Male)	0.637106	1	64377	Q9H2A9	CHST8	CHST8
ENSG000002701072	0.109252	0.488763	1.0126	0.313111	0.637121	-5.12572	Challenge (Baseline, Male)	0.637121	1				ENSG00000270107
ENSG000001817732	0.202508	-2.11992	1.01258	0.31312	0.637127	-4.78713	Challenge (Baseline, Male)	0.637127	1	2827	P46089	GPR3	GPR3
ENSG000002058382	0.259766	-3.40701	1.0125	0.313155	0.637164	-4.69701	Challenge (Baseline, Male)	0.637164	1	153657	Q6PF05	TTC23L	TTC23L
ENSG000002354782	0.221045	-2.20008	1.0125	0.313159	0.637164	-4.73682	Challenge (Baseline, Male)	0.637164	1				ENSG00000235478
ENSG000002046422	0.0370009	8.56424	1.01248	0.313166	0.637175	-5.98085	Challenge (Baseline, Male)	0.637175	1	3134	P30511	HLA-F	HLA-F
ENSG000001066862	-0.148018	-0.796403	-1.01242	0.313197	0.637185	-4.96343	Challenge (Baseline, Male)	0.637185	1	55064	Q8N4H0	SPATA6L	SPATA6L
ENSG000002309102	0.176021	-1.80266	1.01158	0.313596	0.63759	-4.93465	Challenge (Baseline, Male)	0.63759	1				ENSG00000230910
ENSG000002466272	-0.111512	-0.280625	-1.01141	0.313677	0.637679	-5.14398	Challenge (Baseline, Male)	0.637679	1				ENSG00000246627
ENSG000001761482	0.0459313	2.48856	1.01106	0.313845	0.637843	-5.71343	Challenge (Baseline, Male)	0.637843	1	55346	Q9NUJ3	TCP11L1	TCP11L1
ENSG000001750842	-0.132264	-0.793712	-1.01031	0.3142	0.63818	-5.13265	Challenge (Baseline, Male)	0.63818	1	1674	P17661	DES	DES
ENSG000002396362	-0.063023	1.67675	-1.01025	0.314232	0.638214	-5.50709	Challenge (Baseline, Male)	0.638214	1				ENSG00000239636
ENSG000002054232	0.0551064	4.24115	1.01024	0.314234	0.638214	-5.96922	Challenge (Baseline, Male)	0.638214	1	255919	Q8N9A8	CNEP1R1	CNEP1R1
ENSG000002288392	-0.127635	-0.509837	-1.01012	0.314294	0.638244	-4.92923	Challenge (Baseline, Male)	0.638244	1				ENSG00000228839
ENSG000001076692	0.056427	3.13426	1.01001	0.314343	0.638301	-5.81539	Challenge (Baseline, Male)	0.638301	1	11101	O95260	ATE1	ATE1
ENSG000001354572	0.0313322	4.87663	1.00994	0.314377	0.638335	-5.99719	Challenge (Baseline, Male)	0.638335	1	7024	Q12800	TFCP2	TFCP2
ENSG000001352972	-0.032378	4.00719	-1.00984	0.314424	0.638372	-5.91345	Challenge (Baseline, Male)	0.638372	1	25821	Q9Y2Z2	MTO1	MTO1
ENSG000002266482	0.143585	-1.51671	1.0098	0.314444	0.638379	-4.93763	Challenge (Baseline, Male)	0.638379	1				ENSG00000226648
ENSG000002371332	0.19427	-2.64167	1.00969	0.314497	0.638452	-4.82488	Challenge (Baseline, Male)	0.638452	1				ENSG00000237133
ENSG000001222242	-0.0305721	5.68429	-1.00954	0.314569	0.638513	-6.00891	Challenge (Baseline, Male)	0.638513	1	4063	Q9HBG7	LY9	LY9
ENSG000001580792	-0.0901808	0.733328	-1.00947	0.314601	0.63852	-5.27687	Challenge (Baseline, Male)	0.63852	1	138639	A2A3K4	PTPDC1	PTPDC1
ENSG000002604902	-0.187207	-2.6692	-1.00927	0.3147	0.638577	-4.81214	Challenge (Baseline, Male)	0.638577	1				ENSG00000260490
ENSG000000781772	-0.0935961	1.91112	-1.00894	0.314856	0.638726	-5.56537	Challenge (Baseline, Male)	0.638726	1	55728	Q86UW6	N4BP2	N4BP2
ENSG000002321602	-0.121649	-0.87169	-1.0089	0.314875	0.638751	-5.02672	Challenge (Baseline, Male)	0.638751	1				ENSG00000232160
ENSG000001658912	0.249588	-2.59355	1.00848	0.315075	0.638966	-4.78608	Challenge (Baseline, Male)	0.638966	1	144455	Q96AV8	E2F7	E2F7
ENSG000001495772	-0.0507812	6.56458	-1.00845	0.315088	0.638984	-6.02597	Challenge (Baseline, Male)	0.638984	1	51092	Q8NBJ9	SIDT2	SIDT2
ENSG000001807712	0.0341801	4.93204	1.00826	0.31518	0.63906	-5.98725	Challenge (Baseline, Male)	0.63906	1				ENSG00000180771
ENSG000001577962	0.0472132	2.70689	1.00806	0.315278	0.63914	-5.76599	Challenge (Baseline, Male)	0.63914	1	57728	Q8NEZ3	WDR19	WDR19
ENSG000001671002	0.155921	0.158767	1.00803	0.315288	0.63914	-5.25383	Challenge (Baseline, Male)	0.63914	1	201191	Q8IZD0	SAMD14	SAMD14
ENSG000001044122	-0.107045	1.78038	-1.00789	0.315356	0.639185	-5.54464	Challenge (Baseline, Male)	0.639185	1	9694	Q15006	EMC2	EMC2
ENSG000001339852	-0.0360553	4.64424	-1.00785	0.315375	0.639208	-5.97668	Challenge (Baseline, Male)	0.639208	1	23508	Q92623	TTC9	TTC9
ENSG000001241712	-0.12454	0.0252966	-1.00779	0.315403	0.639225	-5.14822	Challenge (Baseline, Male)	0.639225	1	84612	Q9BYG5	PARD6B	PARD6B
ENSG000001219642	0.0429793	3.50348	1.00775	0.315426	0.639239	-5.8708	Challenge (Baseline, Male)	0.639239	1	79712	Q4AE62	GTDC1	GTDC1
ENSG000002370752	0.301897	1.40761	1.00765	0.315472	0.639275	-5.05453	Challenge (Baseline, Male)	0.639275	1				ENSG00000237075
ENSG000001627452	-0.108653	-0.44463	-1.00739	0.315595	0.639376	-5.19432	Challenge (Baseline, Male)	0.639376	1	25903	Q68BL8	OLFML2B	OLFML2B
ENSG000002130962	-0.121981	1.02902	-1.00704	0.315763	0.639534	-5.37217	Challenge (Baseline, Male)	0.639534	1	9534	O75437	ZNF254	ZNF254
ENSG000002421102	0.145898	-1.78535	1.00671	0.315921	0.639707	-4.93748	Challenge (Baseline, Male)	0.639707	1	23600	Q9UHK6	AMACR	AMACR
ENSG000001705452	-0.0586225	1.958	-1.00641	0.316064	0.639857	-5.56153	Challenge (Baseline, Male)	0.639857	1	57228	Q0VAQ4	SMAGP	SMAGP
ENSG000001242092	0.0372283	4.62555	1.00641	0.316066	0.639857	-5.99103	Challenge (Baseline, Male)	0.639857	1	57403	Q9UL26	RAB22A	RAB22A
ENSG000001562322	0.0306248	4.05023	1.00609	0.316219	0.640023	-5.91155	Challenge (Baseline, Male)	0.640023	1	123720	Q8TF30	WHAMM	WHAMM
ENSG000002376692	0.0923171	0.0918857	1.00602	0.316254	0.640048	-5.239	Challenge (Baseline, Male)	0.640048	1				ENSG00000237669
ENSG000000137252	-0.038746	7.46726	-1.00562	0.316444	0.640223	-6.0237	Challenge (Baseline, Male)	0.640223	1	923	P30203	CD6	CD6
ENSG000002248632	0.230484	-2.34233	1.00554	0.316485	0.640255	-4.76166	Challenge (Baseline, Male)	0.640255	1				ENSG00000224863
ENSG000001717352	-0.0411464	3.0224	-1.00471	0.31688	0.640622	-5.72563	Challenge (Baseline, Male)	0.640622	1	23261	Q9Y6Y1	CAMTA1	CAMTA1
ENSG000001064602	-0.0829983	3.55291	-1.00466	0.316903	0.640639	-5.8654	Challenge (Baseline, Male)	0.640639	1	54664	Q9NUM4	TMEM106B	TMEM106B
ENSG000001196812	0.066445	1.94442	1.00455	0.316958	0.640696	-5.51769	Challenge (Baseline, Male)	0.640696	1	4053	Q14767	LTBP2	LTBP2
ENSG000000653612	-0.242387	-2.14417	-1.00427	0.317093	0.640857	-4.73972	Challenge (Baseline, Male)	0.640857	1	2065	P21860	ERBB3	ERBB3
ENSG000002614232	-0.174472	-1.88452	-1.00384	0.317299	0.641063	-4.86872	Challenge (Baseline, Male)	0.641063	1				ENSG00000261423
ENSG000000551632	0.0385348	7.96511	1.00368	0.317377	0.641149	-6.00581	Challenge (Baseline, Male)	0.641149	1	26999	Q96F07	CYFIP2	CYFIP2
ENSG000002499152	0.0322868	5.71119	1.00361	0.317407	0.641157	-6.03031	Challenge (Baseline, Male)	0.641157	1	10016	O75340	PDCD6	PDCD6
ENSG000001388212	-0.0678819	3.15848	-1.00347	0.317474	0.641237	-5.75487	Challenge (Baseline, Male)	0.641237	1	64116	Q9C0K1	SLC39A8	SLC39A8
ENSG000002314452	-0.194358	-1.77543	-1.00318	0.317617	0.641316	-4.8051	Challenge (Baseline, Male)	0.641316	1				ENSG00000231445
ENSG000001148572	0.0531561	6.19934	1.00311	0.317651	0.641326	-6.03093	Challenge (Baseline, Male)	0.641326	1	4820	P30414	NKTR	NKTR
ENSG000002377182	0.229775	-3.24013	1.0031	0.317655	0.641326	-4.76005	Challenge (Baseline, Male)	0.641326	1				ENSG00000237718
ENSG000001981332	-0.0472021	5.22318	-1.0031	0.317655	0.641326	-6.01427	Challenge (Baseline, Male)	0.641326	1	161145	Q8NBD8	TMEM229B	TMEM229B
ENSG000002685202	0.17897	-2.01443	1.00305	0.317678	0.641326	-4.87112	Challenge (Baseline, Male)	0.641326	1				ENSG00000268520
ENSG000002485032	0.145028	-1.11177	1.00287	0.317763	0.641426	-5.00976	Challenge (Baseline, Male)	0.641426	1				ENSG00000248503
ENSG000001614052	0.0744155	2.44509	1.00282	0.317787	0.641451	-5.69062	Challenge (Baseline, Male)	0.641451	1	22806	Q9UKT9	IKZF3	IKZF3
ENSG000002535202	-0.148555	-1.59092	-1.0028	0.3178	0.641468	-4.91977	Challenge (Baseline, Male)	0.641468	1				ENSG00000253520
ENSG000001323212	-0.249341	-3.0602	-1.00279	0.317805	0.641469	-4.71808	Challenge (Baseline, Male)	0.641469	1	79781	Q86XH1	IQCA1	IQCA1
ENSG000001692472	0.137907	-0.36745	1.0027	0.317846	0.641493	-5.10924	Challenge (Baseline, Male)	0.641493	1	79628	Q8TF17	SH3TC2	SH3TC2
ENSG000001247622	0.0791267	4.73627	1.00265	0.31787	0.641523	-5.94696	Challenge (Baseline, Male)	0.641523	1	1026	P38936	CDKN1A	CDKN1A
ENSG000002614612	0.168481	-1.80017	1.00264	0.317875	0.641528	-4.87693	Challenge (Baseline, Male)	0.641528	1				ENSG00000261461
ENSG000001209482	-0.0242385	6.4657	-1.00262	0.317884	0.641536	-6.03245	Challenge (Baseline, Male)	0.641536	1	23435	Q13148	TARDBP	TARDBP
ENSG000001807732	-0.0685699	2.97982	-1.00261	0.317891	0.641547	-5.81691	Challenge (Baseline, Male)	0.641547	1	120103	Q6YBV0	SLC36A4	SLC36A4
ENSG000000920512	-0.106904	-0.0768683	-1.00259	0.317901	0.641547	-5.22865	Challenge (Baseline, Male)	0.641547	1	84502	Q96JJ6	JPH4	JPH4
ENSG000002445382	-0.216478	-1.70246	-1.00256	0.317913	0.641565	-4.91716	Challenge (Baseline, Male)	0.641565	1				ENSG00000244538
ENSG000001815112	-0.257691	-2.84975	-1.00238	0.318	0.641656	-4.78569	Challenge (Baseline, Male)	0.641656	1				ENSG00000181511
ENSG000002500212	0.204764	-2.40457	1.00228	0.318049	0.641698	-4.81251	Challenge (Baseline, Male)	0.641698	1	100526783		C15orf38-AP3S2	C15orf38-AP3S2
ENSG000001729772	0.0444426	4.71706	1.0021	0.318136	0.64178	-5.98767	Challenge (Baseline, Male)	0.64178	1	10524	Q92993	KAT5	KAT5
ENSG000002115952	0.244685	-2.90628	1.00205	0.318157	0.641805	-4.75993	Challenge (Baseline, Male)	0.641805	1			IGKJ3	IGKJ3
ENSG000002287012	0.314603	-3.52291	1.00193	0.318215	0.641871	-4.67887	Challenge (Baseline, Male)	0.641871	1				ENSG00000228701
ENSG000002585112	-0.140211	-0.313722	-1.00181	0.318273	0.641915	-5.04547	Challenge (Baseline, Male)	0.641915	1				ENSG00000258511
ENSG000001665322	-0.0705157	2.23297	-1.00171	0.31832	0.64193	-5.59231	Challenge (Baseline, Male)	0.64193	1	57494	Q9ULI2	RIMKLB	RIMKLB
ENSG000001843132	-0.135174	-0.18837	-1.00166	0.318346	0.64195	-5.06449	Challenge (Baseline, Male)	0.64195	1	374977	Q68CQ1	MROH7	MROH7
ENSG000002157172	0.0492937	5.66832	1.00152	0.318414	0.642022	-6.03179	Challenge (Baseline, Male)	0.642022	1	56900	Q9NRX6	TMEM167B	TMEM167B
ENSG000002283952	-0.085268	-0.0673484	-1.00088	0.318722	0.642293	-5.20194	Challenge (Baseline, Male)	0.642293	1				ENSG00000228395
ENSG000001172662	-0.0746249	1.68459	-1.00083	0.318745	0.642303	-5.49327	Challenge (Baseline, Male)	0.642303	1	5129	Q07002	CDK18	CDK18
ENSG000002410152	-0.055575	2.26338	-1.00071	0.318806	0.642369	-5.56354	Challenge (Baseline, Male)	0.642369	1				ENSG00000241015
ENSG000002144012	-0.0887212	0.977019	-1.00069	0.318814	0.642369	-5.52993	Challenge (Baseline, Male)	0.642369	1				ENSG00000214401
ENSG000002335542	0.128811	-1.08134	1.00064	0.318839	0.642388	-5.01821	Challenge (Baseline, Male)	0.642388	1				ENSG00000233554
ENSG000001816382	-0.0595661	2.00629	-1.00044	0.318936	0.642468	-5.54064	Challenge (Baseline, Male)	0.642468	1	286128	Q8N8Y5	ZFP41	ZFP41
ENSG000001124862	0.0720502	3.48029	1.00035	0.318978	0.642539	-5.68941	Challenge (Baseline, Male)	0.642539	1	1235	P51684	CCR6	CCR6
ENSG000002404492	-0.122535	-0.637621	-1.00014	0.319078	0.642653	-5.02013	Challenge (Baseline, Male)	0.642653	1				ENSG00000240449
ENSG000001690182	-0.0553511	4.32663	-1.00009	0.319105	0.642675	-5.97061	Challenge (Baseline, Male)	0.642675	1	10116	Q9UK73	FEM1B	FEM1B
ENSG000001639472	0.0445994	5.92936	0.999916	0.319187	0.642765	-6.0355	Challenge (Baseline, Male)	0.642765	1	50650	Q9NR81	ARHGEF3	ARHGEF3
ENSG000001471682	0.0459158	8.81806	0.999794	0.319245	0.642827	-5.99201	Challenge (Baseline, Male)	0.642827	1	3561	P31785	IL2RG	IL2RG
ENSG000001176402	0.02538	4.57927	0.999732	0.319276	0.642869	-5.96381	Challenge (Baseline, Male)	0.642869	1	56181	Q9H019	MTFR1L	MTFR1L
ENSG000002582732	-0.22222	-3.30895	-0.999711	0.319286	0.642881	-4.76312	Challenge (Baseline, Male)	0.642881	1				ENSG00000258273
ENSG000002571352	0.102286	-0.656099	0.999679	0.319301	0.642898	-5.07247	Challenge (Baseline, Male)	0.642898	1				ENSG00000257135
ENSG000002575092	-0.189001	-1.9986	-0.999538	0.319369	0.642966	-4.84398	Challenge (Baseline, Male)	0.642966	1				ENSG00000257509
ENSG000001633122	-0.0654244	3.02422	-0.999503	0.319386	0.642989	-5.74705	Challenge (Baseline, Male)	0.642989	1	113510	Q8TDG4	HELQ	HELQ
ENSG000001735882	-0.0961301	0.613864	-0.999203	0.319531	0.643141	-5.33932	Challenge (Baseline, Male)	0.643141	1	51134	Q9Y592	CCDC41	CCDC41
ENSG000000566612	0.191677	-1.85299	0.999163	0.31955	0.643143	-4.89114	Challenge (Baseline, Male)	0.643143	1	7703	P35227	PCGF2	PCGF2
ENSG000001342532	0.164616	-1.69842	0.999069	0.319595	0.643185	-4.88442	Challenge (Baseline, Male)	0.643185	1	80263	Q9H8W5	TRIM45	TRIM45
ENSG000000636602	-0.101363	-0.154502	-0.998952	0.319652	0.643217	-5.10358	Challenge (Baseline, Male)	0.643217	1	2817	P35052	GPC1	GPC1
ENSG000001248022	-0.184784	-0.341928	-0.998833	0.319709	0.643245	-5.04832	Challenge (Baseline, Male)	0.643245	1	9521	O43324	EEF1E1	EEF1E1
ENSG000001445672	0.0393822	7.2605	0.998655	0.319795	0.643323	-6.02691	Challenge (Baseline, Male)	0.643323	1	79137	Q8NC44	FAM134A	FAM134A
ENSG000000435912	0.18727	-2.459	0.99861	0.319817	0.643329	-4.87554	Challenge (Baseline, Male)	0.643329	1	153	P08588	ADRB1	ADRB1
ENSG000002148512	-0.220711	-2.65177	-0.99835	0.319942	0.643468	-4.83384	Challenge (Baseline, Male)	0.643468	1				ENSG00000214851
ENSG000001626202	-0.315214	-3.09224	-0.998151	0.320039	0.643558	-4.7089	Challenge (Baseline, Male)	0.643558	1	127255	A6PVS8	LRRIQ3	LRRIQ3
ENSG000000754152	-0.0269351	7.7578	-0.998108	0.320059	0.643578	-6.01697	Challenge (Baseline, Male)	0.643578	1	5250	Q00325	SLC25A3	SLC25A3
ENSG000001574452	0.0623989	2.52619	0.998105	0.320061	0.643578	-5.7072	Challenge (Baseline, Male)	0.643578	1	55799	Q8IZS8	CACNA2D3	CACNA2D3
ENSG000002119532	0.148586	1.82252	0.997417	0.320393	0.643916	-5.48538	Challenge (Baseline, Male)	0.643916	1			IGHV3-30	IGHV3-30
ENSG000001647642	-0.113437	-0.28591	-0.997105	0.320544	0.644044	-5.14218	Challenge (Baseline, Male)	0.644044	1	157869	Q8IVN8	SBSPON	SBSPON
ENSG000000810522	0.10747	0.247464	0.997083	0.320555	0.644051	-5.17815	Challenge (Baseline, Male)	0.644051	1	1286	P53420	COL4A4	COL4A4
ENSG000002054762	0.0674241	1.68805	0.997015	0.320588	0.644078	-5.39702	Challenge (Baseline, Male)	0.644078	1	317762	A6NKD9	CCDC85C	CCDC85C
ENSG000001786362	-0.279817	-3.20713	-0.996695	0.320742	0.644297	-4.69616	Challenge (Baseline, Male)	0.644297	1	101929762			ENSG00000178636
ENSG000001636362	0.0259385	5.565	0.996582	0.320797	0.644326	-6.03584	Challenge (Baseline, Male)	0.644326	1	9861	Q15008	PSMD6	PSMD6
ENSG000001211042	0.037456	6.39666	0.996155	0.321003	0.644529	-6.04019	Challenge (Baseline, Male)	0.644529	1	81558	Q9C073	FAM117A	FAM117A
ENSG000001975682	-0.0709681	1.45136	-0.996108	0.321026	0.644552	-5.37114	Challenge (Baseline, Male)	0.644552	1	11147	Q9XRX5	HHLA3	HHLA3
ENSG000001040642	-0.0358522	4.40367	-0.99601	0.321074	0.644622	-5.96668	Challenge (Baseline, Male)	0.644622	1	2553	Q06547	GABPB1	GABPB1
ENSG000002349252	-0.108168	-0.109871	-0.995989	0.321084	0.644627	-5.10302	Challenge (Baseline, Male)	0.644627	1				ENSG00000234925
ENSG000001089632	-0.0448675	3.62106	-0.995898	0.321128	0.644674	-5.8137	Challenge (Baseline, Male)	0.644674	1	1801	Q9BZG8	DPH1	DPH1
ENSG000002588752	0.0694354	1.1434	0.995672	0.321238	0.644784	-5.41386	Challenge (Baseline, Male)	0.644784	1				ENSG00000258875
ENSG000002295892	0.226766	-3.19162	0.995433	0.321353	0.644916	-4.75438	Challenge (Baseline, Male)	0.644916	1				ENSG00000229589
ENSG000000584532	-0.0461916	4.78486	-0.995162	0.321484	0.64502	-5.9928	Challenge (Baseline, Male)	0.64502	1	9696	Q5TZA2	CROCC	CROCC
ENSG000000132752	-0.0456686	5.98581	-0.995151	0.32149	0.645026	-6.03996	Challenge (Baseline, Male)	0.645026	1	5704	P43686	PSMC4	PSMC4
ENSG000001007642	0.029134	4.45466	0.995063	0.321532	0.645075	-5.97363	Challenge (Baseline, Male)	0.645075	1	5700	P62191	PSMC1	PSMC1
ENSG000001317242	0.0447424	7.05771	0.99467	0.321723	0.645261	-6.02843	Challenge (Baseline, Male)	0.645261	1	3597	P78552	IL13RA1	IL13RA1
ENSG000001796112	0.0982805	0.351928	0.994589	0.321762	0.645304	-5.25945	Challenge (Baseline, Male)	0.645304	1				ENSG00000179611
ENSG000001692552	-0.133849	-1.47662	-0.994496	0.321807	0.645367	-5.02037	Challenge (Baseline, Male)	0.645367	1	8706	O75752	B3GALNT1	B3GALNT1
ENSG000001666692	-0.0419604	3.45437	-0.994397	0.321855	0.645417	-5.8234	Challenge (Baseline, Male)	0.645417	1	80063	Q5U623	ATF7IP2	ATF7IP2
ENSG000001078722	-0.0951441	3.38064	-0.994247	0.321928	0.645451	-5.81656	Challenge (Baseline, Male)	0.645451	1	79176	Q9H469	FBXL15	FBXL15
ENSG000002277992	-0.108343	-0.53717	-0.99424	0.321931	0.645451	-5.12669	Challenge (Baseline, Male)	0.645451	1				ENSG00000227799
ENSG000001246022	-0.0551845	2.43157	-0.994039	0.322028	0.645537	-5.60527	Challenge (Baseline, Male)	0.645537	1	222643	Q8IV45	UNC5CL	UNC5CL
ENSG000001671062	-0.0455216	7.14971	-0.993628	0.322228	0.645782	-6.04004	Challenge (Baseline, Male)	0.645782	1	399665	Q5T9C2	FAM102A	FAM102A
ENSG000002683622	-0.0739929	1.56375	-0.993624	0.32223	0.645782	-5.53421	Challenge (Baseline, Male)	0.645782	1				ENSG00000268362
ENSG000001315082	-0.0259397	6.02665	-0.993487	0.322296	0.645869	-6.04245	Challenge (Baseline, Male)	0.645869	1	7322	P62837	UBE2D2	UBE2D2
ENSG000001145542	0.0467254	3.09221	0.993243	0.322415	0.645961	-5.69075	Challenge (Baseline, Male)	0.645961	1	5361	Q9UIW2	PLXNA1	PLXNA1
ENSG000002244782	-0.139347	-1.18769	-0.992969	0.322548	0.646092	-4.9381	Challenge (Baseline, Male)	0.646092	1				ENSG00000224478
ENSG000002036912	0.171852	-2.27591	0.992884	0.322589	0.646095	-4.89013	Challenge (Baseline, Male)	0.646095	1				ENSG00000203691
ENSG000002677312	-0.116236	0.0747876	-0.992697	0.32268	0.646184	-5.25421	Challenge (Baseline, Male)	0.646184	1				ENSG00000267731
ENSG000001256302	-0.0372898	3.82842	-0.992162	0.32294	0.646383	-5.8958	Challenge (Baseline, Male)	0.646383	1	84172	Q9H9Y6	POLR1B	POLR1B
ENSG000001785852	-0.0318722	3.90587	-0.991965	0.323036	0.646478	-5.93759	Challenge (Baseline, Male)	0.646478	1	56998	Q9NSA3	CTNNBIP1	CTNNBIP1
ENSG000002315842	-0.0701719	0.846394	-0.991925	0.323055	0.646485	-5.30415	Challenge (Baseline, Male)	0.646485	1				ENSG00000231584
ENSG000001066652	0.0736844	3.59956	0.991872	0.323081	0.646496	-5.84135	Challenge (Baseline, Male)	0.646496	1	7461	Q9UDT6	CLIP2	CLIP2
ENSG000001814502	-0.114526	-0.200725	-0.991771	0.32313	0.646531	-5.15522	Challenge (Baseline, Male)	0.646531	1	339500	Q5SXM1	ZNF678	ZNF678
ENSG000001660042	0.0648467	2.89368	0.991521	0.323252	0.646633	-5.80067	Challenge (Baseline, Male)	0.646633	1	85459	Q9C0D2	KIAA1731	KIAA1731
ENSG000002119492	0.146922	3.26882	0.991229	0.323393	0.646761	-5.71745	Challenge (Baseline, Male)	0.646761	1			IGHV3-23	IGHV3-23
ENSG000001834012	0.0481491	5.18455	0.991115	0.323449	0.646827	-6.02986	Challenge (Baseline, Male)	0.646827	1	126075	P0C7I6	CCDC159	CCDC159
ENSG000001675352	-0.0634987	2.0194	-0.991072	0.32347	0.646835	-5.53291	Challenge (Baseline, Male)	0.646835	1	784	P54284	CACNB3	CACNB3
ENSG000001704482	0.106225	2.73587	0.990985	0.323512	0.646872	-5.54546	Challenge (Baseline, Male)	0.646872	1	152518	Q6ZNB6	NFXL1	NFXL1
ENSG000001209422	-0.0314838	4.52075	-0.990435	0.32378	0.647128	-5.95457	Challenge (Baseline, Male)	0.647128	1	29914	Q9Y5Z9	UBIAD1	UBIAD1
ENSG000000960922	-0.067556	1.64144	-0.990366	0.323813	0.647177	-5.45622	Challenge (Baseline, Male)	0.647177	1	28978	Q9Y6G1	TMEM14A	TMEM14A
ENSG000001544292	0.0674198	3.66688	0.990208	0.32389	0.647263	-5.92557	Challenge (Baseline, Male)	0.647263	1	126731	Q6IQ19	CCSAP	CCSAP
ENSG000002700302	0.171923	-2.12657	0.990174	0.323907	0.647269	-4.98878	Challenge (Baseline, Male)	0.647269	1				ENSG00000270030
ENSG000001977212	0.18193	-0.790406	0.990151	0.323918	0.64728	-4.93129	Challenge (Baseline, Male)	0.64728	1	1379	Q2VPA4	CR1L	CR1L
ENSG000001757642	-0.0686712	0.535367	-0.990066	0.323959	0.647312	-5.30939	Challenge (Baseline, Male)	0.647312	1	158135	Q8NHH1	TTLL11	TTLL11
ENSG000001860202	-0.0476652	3.33369	-0.989984	0.323999	0.647353	-5.8194	Challenge (Baseline, Male)	0.647353	1	57711	Q6P280	ZNF529	ZNF529
ENSG000001636242	0.177867	-2.02758	0.989959	0.324011	0.647367	-4.88697	Challenge (Baseline, Male)	0.647367	1	1040	Q92903	CDS1	CDS1
ENSG000002440552	-0.217957	-3.1647	-0.989571	0.3242	0.647509	-4.7939	Challenge (Baseline, Male)	0.647509	1				ENSG00000244055
ENSG000001402872	0.196835	3.31702	0.989375	0.324296	0.647631	-5.67612	Challenge (Baseline, Male)	0.647631	1	3067	P19113	HDC	HDC
ENSG000001970702	0.0407327	6.61883	0.989204	0.324379	0.647721	-6.04313	Challenge (Baseline, Male)	0.647721	1	92714	Q8N5I2	ARRDC1	ARRDC1
ENSG000001411412	-0.0310047	3.79668	-0.989199	0.324382	0.647721	-5.91658	Challenge (Baseline, Male)	0.647721	1	11056	Q9Y2R4	DDX52	DDX52
ENSG000002285942	-0.0647609	2.54941	-0.989141	0.32441	0.647758	-5.61275	Challenge (Baseline, Male)	0.647758	1	643988	F2Z333	C1orf233	C1orf233
ENSG000001529262	0.0841909	2.69045	0.98912	0.32442	0.64777	-5.76643	Challenge (Baseline, Male)	0.64777	1	51351	Q03924	ZNF117	ZNF117
ENSG000002538182	0.283167	-2.68868	0.989004	0.324477	0.647797	-4.73425	Challenge (Baseline, Male)	0.647797	1				ENSG00000253818
ENSG000001152952	-0.0591531	3.75891	-0.988976	0.32449	0.647811	-5.92147	Challenge (Baseline, Male)	0.647811	1	79745	Q8N3C7	CLIP4	CLIP4
ENSG000001604012	-0.0996499	-0.0738778	-0.988293	0.324823	0.648101	-5.13024	Challenge (Baseline, Male)	0.648101	1	286207	Q5JU67	C9orf117	C9orf117
ENSG000001334542	0.305579	-3.37114	0.988044	0.324945	0.648246	-4.70159	Challenge (Baseline, Male)	0.648246	1	84700	Q8IUG5	MYO18B	MYO18B
ENSG000002283002	-0.111664	-0.158875	-0.987964	0.324984	0.648254	-5.142	Challenge (Baseline, Male)	0.648254	1	55009	Q9BVV8	C19orf24	C19orf24
ENSG000001600142	0.040063	8.03554	0.987761	0.325083	0.648332	-6.02313	Challenge (Baseline, Male)	0.648332	1	805	P62158	CALM3	CALM3
ENSG000001838142	-0.121565	-0.0500282	-0.987657	0.325134	0.648376	-5.19384	Challenge (Baseline, Male)	0.648376	1	286826	Q5TKA1	LIN9	LIN9
ENSG000002605722	0.198056	-2.25815	0.98764	0.325142	0.648376	-4.83496	Challenge (Baseline, Male)	0.648376	1				ENSG00000260572
ENSG000001154192	-0.0616639	5.6448	-0.987494	0.325213	0.648487	-6.03944	Challenge (Baseline, Male)	0.648487	1	2744	O94925	GLS	GLS
ENSG000001649332	-0.0519396	3.02587	-0.987388	0.325265	0.648498	-5.80543	Challenge (Baseline, Male)	0.648498	1	81034	Q9H2D1	SLC25A32	SLC25A32
ENSG000002270282	0.250906	-1.82641	0.987291	0.325312	0.648521	-4.79484	Challenge (Baseline, Male)	0.648521	1				ENSG00000227028
ENSG000002118862	-0.226793	-2.55722	-0.987114	0.325399	0.648567	-4.73768	Challenge (Baseline, Male)	0.648567	1			TRAJ3	TRAJ3
ENSG000001431572	-0.0246057	5.27807	-0.987013	0.325448	0.64861	-6.0323	Challenge (Baseline, Male)	0.64861	1	57645	Q9P215	POGK	POGK
ENSG000002343232	0.14554	-3.17013	0.986481	0.325708	0.648909	-4.97462	Challenge (Baseline, Male)	0.648909	1				ENSG00000234323
ENSG000000964332	0.0338669	5.81495	0.986471	0.325713	0.648909	-6.04625	Challenge (Baseline, Male)	0.648909	1	3710	Q14573	ITPR3	ITPR3
ENSG000002252652	-0.176237	-2.12055	-0.986442	0.325727	0.648917	-4.82402	Challenge (Baseline, Male)	0.648917	1				ENSG00000225265
ENSG000002555212	-0.268479	-2.87183	-0.98639	0.325752	0.648935	-4.71272	Challenge (Baseline, Male)	0.648935	1				ENSG00000255521
ENSG000001010522	-0.0367058	3.59753	-0.986235	0.325828	0.648996	-5.88577	Challenge (Baseline, Male)	0.648996	1	51098	Q9Y366	IFT52	IFT52
ENSG000002317992	-0.226668	-2.23555	-0.985851	0.326016	0.649107	-4.84604	Challenge (Baseline, Male)	0.649107	1				ENSG00000231799
ENSG000001437862	0.108681	0.880569	0.985742	0.326069	0.649169	-5.32951	Challenge (Baseline, Male)	0.649169	1	149111	Q8TBE1	CNIH3	CNIH3
ENSG000001065372	0.0832777	2.30851	0.985703	0.326088	0.649188	-5.644	Challenge (Baseline, Male)	0.649188	1	27075	O95857	TSPAN13	TSPAN13
ENSG000001700352	-0.035463	4.6503	-0.985611	0.326133	0.649255	-6.00593	Challenge (Baseline, Male)	0.649255	1	10477	Q969T4	UBE2E3	UBE2E3
ENSG000001644632	0.0615172	6.06473	0.985448	0.326213	0.649305	-6.04682	Challenge (Baseline, Male)	0.649305	1	153222	Q8IUR6	CREBRF	CREBRF
ENSG000002074982	-0.189192	-1.96247	-0.985242	0.326314	0.649415	-4.86195	Challenge (Baseline, Male)	0.649415	1				ENSG00000207498
ENSG000002119512	0.238678	-1.33733	0.9851	0.326383	0.649498	-4.90003	Challenge (Baseline, Male)	0.649498	1			IGHV2-26	IGHV2-26
ENSG000002235832	-0.277563	-3.17113	-0.984917	0.326473	0.649599	-4.74028	Challenge (Baseline, Male)	0.649599	1				ENSG00000223583
ENSG000001263682	-0.0807554	3.26387	-0.98474	0.326559	0.649689	-5.73029	Challenge (Baseline, Male)	0.649689	1	9572	P20393	NR1D1	NR1D1
ENSG000001441992	-0.0673988	1.71931	-0.984534	0.32666	0.649784	-5.47443	Challenge (Baseline, Male)	0.649784	1	151313	Q6P2I3	FAHD2B	FAHD2B
ENSG000001793352	0.0270313	6.57166	0.984406	0.326723	0.649813	-6.0493	Challenge (Baseline, Male)	0.649813	1	1198	P49761	CLK3	CLK3
ENSG000000923302	0.0273931	6.53268	0.98426	0.326794	0.649882	-6.0498	Challenge (Baseline, Male)	0.649882	1	26277	Q9BSI4	TINF2	TINF2
ENSG000001343212	0.26735	4.15856	0.983914	0.326964	0.650086	-5.83358	Challenge (Baseline, Male)	0.650086	1	91543	Q8WXG1	RSAD2	RSAD2
ENSG000001405342	0.200664	-2.08057	0.983692	0.327073	0.650223	-4.88184	Challenge (Baseline, Male)	0.650223	1	90381	Q7Z2Z1	TICRR	TICRR
ENSG000002248752	0.188525	-1.85297	0.983644	0.327096	0.650245	-4.85325	Challenge (Baseline, Male)	0.650245	1				ENSG00000224875
ENSG000002218662	0.0951794	0.379866	0.983494	0.32717	0.650328	-5.40544	Challenge (Baseline, Male)	0.650328	1	91584	Q9HCM2	PLXNA4	PLXNA4
ENSG000002137572	-0.319222	-2.75248	-0.983337	0.327247	0.650379	-4.74117	Challenge (Baseline, Male)	0.650379	1				ENSG00000213757
ENSG000002355312	0.185426	-1.64505	0.983336	0.327247	0.650379	-4.87787	Challenge (Baseline, Male)	0.650379	1	100132891			ENSG00000235531
ENSG000001807692	0.136505	-1.18433	0.983332	0.327249	0.650379	-4.99487	Challenge (Baseline, Male)	0.650379	1				ENSG00000180769
ENSG000002052132	-0.149616	-1.63146	-0.9833	0.327265	0.65039	-5.01811	Challenge (Baseline, Male)	0.65039	1	55366	Q9BXB1	LGR4	LGR4
ENSG000001111442	-0.039474	7.74027	-0.983078	0.327373	0.650485	-6.03286	Challenge (Baseline, Male)	0.650485	1	101928830	P09960	LTA4H	LTA4H
ENSG000002136132	0.228846	-2.62133	0.983076	0.327375	0.650485	-4.79691	Challenge (Baseline, Male)	0.650485	1				ENSG00000213613
ENSG000001977462	0.0598119	11.3653	0.982942	0.32744	0.650547	-5.92679	Challenge (Baseline, Male)	0.650547	1	5660	P07602	PSAP	PSAP
ENSG000001433032	0.0303078	4.22576	0.982687	0.327565	0.650655	-5.94829	Challenge (Baseline, Male)	0.650655	1	51093	Q96FB5	RRNAD1	RRNAD1
ENSG000001969432	-0.037818	3.80602	-0.982687	0.327565	0.650655	-5.90482	Challenge (Baseline, Male)	0.650655	1	161424	Q86U38	NOP9	NOP9
ENSG000000821962	0.0709122	1.25758	0.982653	0.327582	0.650674	-5.44159	Challenge (Baseline, Male)	0.650674	1	114899	Q9BXJ4	C1QTNF3	C1QTNF3
ENSG000001357202	0.0547724	4.04194	0.9826	0.327608	0.650707	-5.97226	Challenge (Baseline, Male)	0.650707	1	1783	O43237	DYNC1LI2	DYNC1LI2
ENSG000001980032	-0.126185	-1.23541	-0.982479	0.327667	0.650767	-5.04329	Challenge (Baseline, Male)	0.650767	1	115948	A5D8V7	CCDC151	CCDC151
ENSG000002698362	0.259859	-3.21587	0.982247	0.327781	0.650869	-4.76778	Challenge (Baseline, Male)	0.650869	1				ENSG00000269836
ENSG000000310812	-0.0536765	3.50244	-0.982164	0.327822	0.650894	-5.87479	Challenge (Baseline, Male)	0.650894	1	57514	Q2M1Z3	ARHGAP31	ARHGAP31
ENSG000002154932	0.224101	-2.34929	0.982006	0.3279	0.65095	-4.81687	Challenge (Baseline, Male)	0.65095	1				ENSG00000215493
ENSG000002309532	0.23731	-3.00588	0.981708	0.328046	0.6511	-4.75824	Challenge (Baseline, Male)	0.6511	1				ENSG00000230953
ENSG000001769462	-0.0420107	4.54902	-0.981696	0.328051	0.6511	-5.97629	Challenge (Baseline, Male)	0.6511	1	51078	Q8WY91	THAP4	THAP4
ENSG000002700092	0.16738	-2.02281	0.981482	0.328157	0.651228	-4.8759	Challenge (Baseline, Male)	0.651228	1				ENSG00000270009
ENSG000001742312	0.0608146	7.67415	0.981431	0.328182	0.651253	-6.0361	Challenge (Baseline, Male)	0.651253	1	10594	Q6P2Q9	PRPF8	PRPF8
ENSG000002150862	-0.213209	-2.99901	-0.981237	0.328277	0.651316	-4.79532	Challenge (Baseline, Male)	0.651316	1				ENSG00000215086
ENSG000001030672	0.130701	-0.652218	0.981087	0.328351	0.651381	-5.05102	Challenge (Baseline, Male)	0.651381	1	80004	Q9H6T0	ESRP2	ESRP2
ENSG000001486342	0.0497226	4.66097	0.981005	0.328391	0.651415	-6.01361	Challenge (Baseline, Male)	0.651415	1	26091	Q5GLZ8	HERC4	HERC4
ENSG000001008892	-0.0380305	4.88612	-0.98092	0.328433	0.651466	-6.0078	Challenge (Baseline, Male)	0.651466	1	5106	Q16822	PCK2	PCK2
ENSG000001530372	0.0703554	1.74808	0.9808	0.328492	0.651533	-5.56287	Challenge (Baseline, Male)	0.651533	1	6728	P09132	SRP19	SRP19
ENSG000002496622	0.11876	-0.859218	0.980696	0.328543	0.651577	-5.15916	Challenge (Baseline, Male)	0.651577	1				ENSG00000249662
ENSG000001675552	-0.0526372	2.86913	-0.980606	0.328587	0.651604	-5.77752	Challenge (Baseline, Male)	0.651604	1	84436	Q3MIS6	ZNF528	ZNF528
ENSG000000846522	-0.0257897	5.97734	-0.980579	0.3286	0.651616	-6.05423	Challenge (Baseline, Male)	0.651616	1	200081	P40222	TXLNA	TXLNA
ENSG000002326002	-0.243948	-3.22543	-0.980133	0.328819	0.651805	-4.71415	Challenge (Baseline, Male)	0.651805	1				ENSG00000232600
ENSG000000583352	0.261129	-1.76729	0.979718	0.329024	0.652033	-4.90156	Challenge (Baseline, Male)	0.652033	1	5923	Q13972	RASGRF1	RASGRF1
ENSG000002474982	-0.242791	-2.09233	-0.979654	0.329055	0.652054	-4.8168	Challenge (Baseline, Male)	0.652054	1				ENSG00000247498
ENSG000001149992	0.035229	3.84826	0.979587	0.329088	0.65209	-5.9357	Challenge (Baseline, Male)	0.65209	1	150465	Q8NG68	TTL	TTL
ENSG000001562532	-0.0495278	2.19991	-0.979574	0.329094	0.65209	-5.62693	Challenge (Baseline, Male)	0.65209	1	10069	P57060	RWDD2B	RWDD2B
ENSG000002420132	0.0610208	0.987185	0.979457	0.329152	0.652131	-5.38659	Challenge (Baseline, Male)	0.652131	1	389856	A6NNY8	USP27X	USP27X
ENSG000001190422	-0.158549	-1.51835	-0.979398	0.329181	0.652167	-4.91686	Challenge (Baseline, Male)	0.652167	1	23314	Q9UPW6	SATB2	SATB2
ENSG000001032692	0.0997531	0.223168	0.979285	0.329237	0.652231	-5.16104	Challenge (Baseline, Male)	0.652231	1	9028	O75783	RHBDL1	RHBDL1
ENSG000001421822	-0.254803	-3.26091	-0.979224	0.329267	0.652261	-4.70105	Challenge (Baseline, Male)	0.652261	1	29947	Q9UJW3	DNMT3L	DNMT3L
ENSG000002248702	-0.0294993	4.32337	-0.979131	0.329312	0.652313	-5.97045	Challenge (Baseline, Male)	0.652313	1				ENSG00000224870
ENSG000000811772	-0.0456053	2.35075	-0.979097	0.329329	0.652329	-5.64568	Challenge (Baseline, Male)	0.652329	1	55218	Q9NVH0	EXD2	EXD2
ENSG000002215102	0.214974	-3.07579	0.978999	0.329377	0.652378	-4.79386	Challenge (Baseline, Male)	0.652378	1				ENSG00000221510
ENSG000001481542	-0.0654753	4.1622	-0.978755	0.329498	0.652498	-5.95559	Challenge (Baseline, Male)	0.652498	1	7357	Q16739	UGCG	UGCG
ENSG000001689362	-0.0256305	5.547	-0.978671	0.329539	0.65253	-6.05093	Challenge (Baseline, Male)	0.65253	1	92305	A0AVI4	TMEM129	TMEM129
ENSG000001643072	-0.0435426	5.76613	-0.978652	0.329548	0.652539	-6.05549	Challenge (Baseline, Male)	0.652539	1	51752	Q9NZ08	ERAP1	ERAP1
ENSG000001002812	0.0426289	3.13638	0.978572	0.329588	0.652572	-5.82412	Challenge (Baseline, Male)	0.652572	1	10042	Q9UGU5	HMGXB4	HMGXB4
ENSG000001188942	-0.0554144	1.78506	-0.978555	0.329596	0.652578	-5.50955	Challenge (Baseline, Male)	0.652578	1	100287013	Q96G04	FAM86A	FAM86A
ENSG000001663872	0.0397859	4.02726	0.978262	0.32974	0.652687	-5.96728	Challenge (Baseline, Male)	0.652687	1	8495	Q8ND30	PPFIBP2	PPFIBP2
ENSG000001184122	-0.0947355	2.96211	-0.978215	0.329763	0.652715	-5.78531	Challenge (Baseline, Male)	0.652715	1				ENSG00000118412
ENSG000002254602	-0.118303	-0.219176	-0.978019	0.32986	0.652824	-5.08715	Challenge (Baseline, Male)	0.652824	1				ENSG00000225460
ENSG000002623192	0.213011	-2.21025	0.977936	0.329901	0.652862	-4.82293	Challenge (Baseline, Male)	0.652862	1				ENSG00000262319
ENSG000001851152	-0.0284718	4.11669	-0.977514	0.330109	0.653048	-5.9551	Challenge (Baseline, Male)	0.653048	1	56160	Q96MG7	NDNL2	NDNL2
ENSG000001363712	0.130213	-0.802974	0.977263	0.330233	0.653175	-5.0994	Challenge (Baseline, Male)	0.653175	1	10588	P49914	MTHFS	MTHFS
ENSG000001262512	0.299267	-2.76166	0.976826	0.330448	0.653418	-4.71301	Challenge (Baseline, Male)	0.653418	1		O15529	GPR42	GPR42
ENSG000002608312	0.210016	-2.77338	0.976795	0.330463	0.653426	-4.79001	Challenge (Baseline, Male)	0.653426	1				ENSG00000260831
ENSG000002044982	-0.0389975	3.42342	-0.976582	0.330568	0.653516	-5.86778	Challenge (Baseline, Male)	0.653516	1	4795	Q9UBC1	NFKBIL1	NFKBIL1
ENSG000001289182	0.127674	-0.894581	0.976556	0.330581	0.653516	-5.01902	Challenge (Baseline, Male)	0.653516	1	101928635	O94788	ALDH1A2	ALDH1A2
ENSG000001524642	-0.0455835	2.26485	-0.976444	0.330637	0.653546	-5.63088	Challenge (Baseline, Male)	0.653546	1	10557	P78345	RPP38	RPP38
ENSG000002501312	-0.17796	-2.20931	-0.976159	0.330777	0.653625	-4.83478	Challenge (Baseline, Male)	0.653625	1				ENSG00000250131
ENSG000001532142	-0.0614019	3.9322	-0.976087	0.330813	0.653625	-5.93552	Challenge (Baseline, Male)	0.653625	1	84910	Q96K49	TMEM87B	TMEM87B
ENSG000001291972	-0.0529337	3.78592	-0.975994	0.330859	0.653647	-5.89964	Challenge (Baseline, Male)	0.653647	1	84268	Q86UA6	RPAIN	RPAIN
ENSG000001882152	-0.0561569	1.50477	-0.975885	0.330913	0.653681	-5.55135	Challenge (Baseline, Male)	0.653681	1	123879	Q8IWE4	DCUN1D3	DCUN1D3
ENSG000001169902	-0.0409993	4.28159	-0.975828	0.33094	0.653714	-6.00166	Challenge (Baseline, Male)	0.653714	1	4610	P12524	MYCL	MYCL
ENSG000001257312	-0.0413017	3.99968	-0.975792	0.330958	0.653728	-5.84317	Challenge (Baseline, Male)	0.653728	1	10045	Q9BRG2	SH2D3A	SH2D3A
ENSG000001666892	0.108176	0.798814	0.975728	0.33099	0.653728	-5.21145	Challenge (Baseline, Male)	0.653728	1	144100	Q6IQ23	PLEKHA7	PLEKHA7
ENSG000002267232	-0.183755	-2.05675	-0.975562	0.331072	0.653758	-4.87397	Challenge (Baseline, Male)	0.653758	1				ENSG00000226723
ENSG000001056182	-0.0442773	4.61576	-0.975543	0.331082	0.653761	-5.98458	Challenge (Baseline, Male)	0.653761	1	26121	Q8WWY3	PRPF31	PRPF31
ENSG000001053412	-0.0269678	4.9405	-0.975484	0.331111	0.653784	-6.02431	Challenge (Baseline, Male)	0.653784	1	55101	Q9NW81	ATP5SL	ATP5SL
ENSG000002675682	0.286971	-2.94984	0.975308	0.331198	0.65387	-4.70623	Challenge (Baseline, Male)	0.65387	1				ENSG00000267568
ENSG000000671132	-0.0893022	0.687941	-0.975172	0.331265	0.653922	-5.22127	Challenge (Baseline, Male)	0.653922	1	8611	O14494	PPAP2A	PPAP2A
ENSG000001107772	0.0757943	4.49252	0.975142	0.33128	0.653947	-5.91657	Challenge (Baseline, Male)	0.653947	1	101928620	Q16633	POU2AF1	POU2AF1
ENSG000002537102	0.0911504	0.201732	0.974956	0.331372	0.654025	-5.24925	Challenge (Baseline, Male)	0.654025	1	440138	Q2TAA5	ALG11	ALG11
ENSG000002416092	-0.164229	-1.7087	-0.974846	0.331426	0.654076	-4.91843	Challenge (Baseline, Male)	0.654076	1				ENSG00000241609
ENSG000001152162	0.0333216	6.95867	0.974814	0.331442	0.654088	-6.05439	Challenge (Baseline, Male)	0.654088	1	29959	Q9UHY1	NRBP1	NRBP1
ENSG000001648962	-0.03675	6.21007	-0.974504	0.331595	0.654265	-6.06052	Challenge (Baseline, Male)	0.654265	1	10922	Q14296	FASTK	FASTK
ENSG000002319892	0.216678	-2.61706	0.974472	0.331611	0.654265	-4.81099	Challenge (Baseline, Male)	0.654265	1				ENSG00000231989
ENSG000002591742	0.150378	-0.726761	0.974359	0.331667	0.654305	-5.01897	Challenge (Baseline, Male)	0.654305	1				ENSG00000259174
ENSG000002678982	-0.105006	-0.512216	-0.974279	0.331706	0.654361	-5.08444	Challenge (Baseline, Male)	0.654361	1				ENSG00000267898
ENSG000002637532	-0.0489191	3.55318	-0.974233	0.331729	0.654387	-5.86691	Challenge (Baseline, Male)	0.654387	1				ENSG00000263753
ENSG000002652932	0.226073	-2.93225	0.97415	0.33177	0.654409	-4.77638	Challenge (Baseline, Male)	0.654409	1				ENSG00000265293
ENSG000000678292	-0.0480029	6.00512	-0.973975	0.331856	0.654485	-6.05941	Challenge (Baseline, Male)	0.654485	1	3421	P51553	IDH3G	IDH3G
ENSG000002326302	0.14401	-1.01196	0.973851	0.331918	0.654555	-5.06932	Challenge (Baseline, Male)	0.654555	1				ENSG00000232630
ENSG000001482882	-0.0495585	3.99166	-0.973423	0.332129	0.654768	-5.91024	Challenge (Baseline, Male)	0.654768	1	26301	Q8N5D6	GBGT1	GBGT1
ENSG000001557542	-0.241813	-3.27839	-0.973269	0.332206	0.654799	-4.75108	Challenge (Baseline, Male)	0.654799	1	151254	Q53TS8	ALS2CR11	ALS2CR11
ENSG000000650572	-0.0564552	2.53131	-0.973266	0.332207	0.654799	-5.68383	Challenge (Baseline, Male)	0.654799	1	4913	P78549	NTHL1	NTHL1
ENSG000000746572	0.0664328	2.11788	0.972939	0.332369	0.65495	-5.60883	Challenge (Baseline, Male)	0.65495	1	55205	Q9HCE3	ZNF532	ZNF532
ENSG000001762732	0.100076	0.162697	0.972875	0.332401	0.654972	-5.16721	Challenge (Baseline, Male)	0.654972	1	159371	Q2M3R5	SLC35G1	SLC35G1
ENSG000001663772	-0.0303155	3.99634	-0.97284	0.332418	0.654983	-5.91567	Challenge (Baseline, Male)	0.654983	1	374868	O43861	ATP9B	ATP9B
ENSG000001985902	-0.114212	-0.686803	-0.972776	0.33245	0.655	-5.04652	Challenge (Baseline, Male)	0.655	1	339883	Q8IVJ8	C3orf35	C3orf35
ENSG000002683402	-0.158175	-1.64982	-0.972353	0.332659	0.655212	-4.91039	Challenge (Baseline, Male)	0.655212	1				ENSG00000268340
ENSG000001650282	-0.104131	-0.0702795	-0.972161	0.332755	0.655314	-5.21081	Challenge (Baseline, Male)	0.655314	1	55335	Q9BS92	NIPSNAP3B	NIPSNAP3B
ENSG000002297592	0.172302	-1.84584	0.972135	0.332767	0.655324	-4.87794	Challenge (Baseline, Male)	0.655324	1				ENSG00000229759
ENSG000001643982	-0.0754001	2.53863	-0.972108	0.332781	0.655324	-5.5947	Challenge (Baseline, Male)	0.655324	1	23305	Q9UKU0	ACSL6	ACSL6
ENSG000001686752	0.0425971	3.50659	0.972101	0.332784	0.655324	-5.89191	Challenge (Baseline, Male)	0.655324	1	753	O15165	LDLRAD4	LDLRAD4
ENSG000001566712	0.0669778	3.98773	0.971788	0.332939	0.655473	-5.96971	Challenge (Baseline, Male)	0.655473	1	142891	Q96LT4	SAMD8	SAMD8
ENSG000002237592	0.0797925	0.903245	0.97178	0.332943	0.655476	-5.34644	Challenge (Baseline, Male)	0.655476	1				ENSG00000223759
ENSG000000999682	0.0301659	5.02641	0.971741	0.332963	0.655506	-6.04019	Challenge (Baseline, Male)	0.655506	1	23786	Q9BXK5	BCL2L13	BCL2L13
ENSG000000956372	0.127012	-1.28281	0.971013	0.333324	0.655762	-4.97776	Challenge (Baseline, Male)	0.655762	1	10580	Q9BX66	SORBS1	SORBS1
ENSG000001317472	0.126467	0.746623	0.970561	0.333548	0.655959	-5.33415	Challenge (Baseline, Male)	0.655959	1	7153	P11388	TOP2A	TOP2A
ENSG000001245072	0.0680914	2.35278	0.970301	0.333677	0.65607	-5.6912	Challenge (Baseline, Male)	0.65607	1	29993	Q9BY11	PACSIN1	PACSIN1
ENSG000001535312	0.0969601	-0.769889	0.970073	0.33379	0.656174	-5.07358	Challenge (Baseline, Male)	0.656174	1	113622	Q8NDY3	ADPRHL1	ADPRHL1
ENSG000002364932	0.207385	-2.51865	0.97006	0.333797	0.656174	-4.79369	Challenge (Baseline, Male)	0.656174	1				ENSG00000236493
ENSG000002275122	0.173633	-1.43229	0.969859	0.333896	0.65629	-4.94654	Challenge (Baseline, Male)	0.65629	1				ENSG00000227512
ENSG000001879542	0.0325227	6.61036	0.969802	0.333925	0.656298	-6.06333	Challenge (Baseline, Male)	0.656298	1	50626	Q6ZMK1	CYHR1	CYHR1
ENSG000000813202	-0.0486682	7.24445	-0.969587	0.334032	0.656394	-6.04477	Challenge (Baseline, Male)	0.656394	1	9262	O94768	STK17B	STK17B
ENSG000001728902	0.0253374	7.20306	0.969474	0.334088	0.656459	-6.05311	Challenge (Baseline, Male)	0.656459	1	55191	Q6IA69	NADSYN1	NADSYN1
ENSG000001410402	-0.0677863	1.38246	-0.969328	0.33416	0.656547	-5.45956	Challenge (Baseline, Male)	0.656547	1	57336	Q9HBT7	ZNF287	ZNF287
ENSG000001043562	-0.0434735	2.29028	-0.969313	0.334168	0.656553	-5.69041	Challenge (Baseline, Male)	0.656553	1	10940	Q99575	POP1	POP1
ENSG000001892532	0.30485	-3.6732	0.969289	0.33418	0.656563	-4.6989	Challenge (Baseline, Male)	0.656563	1	120146	A6NI03	TRIM64B	TRIM64B
ENSG000000588042	-0.0518819	3.09843	-0.969264	0.334192	0.656564	-5.78889	Challenge (Baseline, Male)	0.656564	1	55706	Q9BTX1	NDC1	NDC1
ENSG000001721832	0.0597826	7.17308	0.96901	0.334318	0.656676	-6.05603	Challenge (Baseline, Male)	0.656676	1	3669	Q96AZ6	ISG20	ISG20
ENSG000001044972	-0.0949966	1.2954	-0.968985	0.334331	0.656696	-5.57488	Challenge (Baseline, Male)	0.656696	1	64089	P57768	SNX16	SNX16
ENSG000001735992	0.072946	1.87926	0.968896	0.334375	0.656756	-5.55703	Challenge (Baseline, Male)	0.656756	1	5091	P11498	PC	PC
ENSG000002574102	-0.0958597	-0.051624	-0.968811	0.334417	0.656795	-5.18958	Challenge (Baseline, Male)	0.656795	1				ENSG00000257410
ENSG000001883212	-0.0623923	3.21471	-0.968648	0.334498	0.65688	-5.85911	Challenge (Baseline, Male)	0.65688	1	84527	Q9BR84	ZNF559	ZNF559
ENSG000001842922	0.20559	-0.649457	0.968532	0.334556	0.656936	-5.05795	Challenge (Baseline, Male)	0.656936	1	4070	P09758	TACSTD2	TACSTD2
ENSG000001295592	-0.0424664	3.88968	-0.968339	0.334652	0.657032	-5.9276	Challenge (Baseline, Male)	0.657032	1	4738	Q15843	NEDD8	NEDD8
ENSG000002151932	-0.0364687	4.34477	-0.968325	0.334659	0.657034	-5.98425	Challenge (Baseline, Male)	0.657034	1	55670	Q7Z412	PEX26	PEX26
ENSG000002672792	0.114723	0.0584324	0.968311	0.334666	0.657035	-5.20074	Challenge (Baseline, Male)	0.657035	1				ENSG00000267279
ENSG000001260032	0.0496901	5.43975	0.968245	0.334699	0.657064	-6.05197	Challenge (Baseline, Male)	0.657064	1	5326	Q9UPG8	PLAGL2	PLAGL2
ENSG000002046732	0.0507186	4.58725	0.967714	0.334963	0.657383	-5.99467	Challenge (Baseline, Male)	0.657383	1	84335	Q96B36	AKT1S1	AKT1S1
ENSG000001767142	0.113969	-0.227311	0.967708	0.334966	0.657384	-5.17672	Challenge (Baseline, Male)	0.657384	1	79635	Q6ZUS5	CCDC121	CCDC121
ENSG000001637032	-0.0354408	4.34737	-0.967642	0.334999	0.657396	-5.95703	Challenge (Baseline, Male)	0.657396	1	78987	Q96HD1	CRELD1	CRELD1
ENSG000002515782	-0.129095	-0.284027	-0.967382	0.335128	0.657489	-5.01792	Challenge (Baseline, Male)	0.657489	1				ENSG00000251578
ENSG000001573532	-0.0372391	4.60124	-0.967045	0.335296	0.657591	-5.99964	Challenge (Baseline, Male)	0.657591	1	197258	Q8N0W3	FUK	FUK
ENSG000002355272	0.205337	-2.70373	0.966828	0.335404	0.657675	-4.80243	Challenge (Baseline, Male)	0.657675	1				ENSG00000235527
ENSG000001016542	-0.025318	5.11992	-0.966753	0.335442	0.657695	-6.04439	Challenge (Baseline, Male)	0.657695	1	8731	O43148	RNMT	RNMT
ENSG000001861972	-0.119381	-0.347993	-0.966702	0.335467	0.6577	-5.07806	Challenge (Baseline, Male)	0.6577	1	128178	Q8WWZ3	EDARADD	EDARADD
ENSG000001714562	0.0246353	5.83673	0.966689	0.335473	0.6577	-6.06527	Challenge (Baseline, Male)	0.6577	1	171023	Q8IXJ9	ASXL1	ASXL1
ENSG000002359582	0.0996406	-0.146036	0.966681	0.335477	0.6577	-5.10713	Challenge (Baseline, Male)	0.6577	1				ENSG00000235958
ENSG000001460702	0.0676206	2.63533	0.966435	0.3356	0.657828	-5.80966	Challenge (Baseline, Male)	0.657828	1	7941	Q13093	PLA2G7	PLA2G7
ENSG000001978472	0.146258	-1.37259	0.96639	0.335622	0.657841	-4.97442	Challenge (Baseline, Male)	0.657841	1				ENSG00000197847
ENSG000001808812	0.136686	-0.825071	0.966206	0.335714	0.657952	-5.06442	Challenge (Baseline, Male)	0.657952	1	84698	Q9BXY5	CAPS2	CAPS2
ENSG000001057002	0.0238172	5.19394	0.966205	0.335714	0.657952	-6.05294	Challenge (Baseline, Male)	0.657952	1	79036	Q9BQD3	KXD1	KXD1
ENSG000001829192	0.0551073	3.39405	0.966096	0.335769	0.657991	-5.90797	Challenge (Baseline, Male)	0.657991	1	28970	Q9H0W9	C11orf54	C11orf54
ENSG000001241932	-0.0437262	6.6135	-0.965984	0.335825	0.65804	-6.06503	Challenge (Baseline, Male)	0.65804	1	6431	Q13247	SRSF6	SRSF6
ENSG000001686152	0.063014	2.74483	0.965936	0.335849	0.658048	-5.81348	Challenge (Baseline, Male)	0.658048	1	8754	Q13443	ADAM9	ADAM9
ENSG000001365732	-0.0739292	4.44542	-0.965887	0.335873	0.658062	-5.9119	Challenge (Baseline, Male)	0.658062	1	640	P51451	BLK	BLK
ENSG000000874602	0.0504438	9.76849	0.965864	0.335884	0.658062	-5.99997	Challenge (Baseline, Male)	0.658062	1	2778	P63092	GNAS	GNAS
ENSG000002349962	0.197729	-2.87613	0.965839	0.335897	0.658062	-4.81195	Challenge (Baseline, Male)	0.658062	1				ENSG00000234996
ENSG000001057072	0.267403	-2.33281	0.965653	0.33599	0.65816	-4.73561	Challenge (Baseline, Male)	0.65816	1	3249	P05981	HPN	HPN
ENSG000002499472	0.178795	-2.07933	0.965384	0.336124	0.658278	-4.83627	Challenge (Baseline, Male)	0.658278	1				ENSG00000249947
ENSG000001776022	0.143449	-1.40384	0.965222	0.336205	0.658332	-4.97724	Challenge (Baseline, Male)	0.658332	1	83903	Q8TF76	GSG2	GSG2
ENSG000001975802	-0.138432	-0.550744	-0.964944	0.336343	0.658449	-5.00682	Challenge (Baseline, Male)	0.658449	1	83875	Q9BYV7	BCO2	BCO2
ENSG000002495922	0.118228	-0.646076	0.964697	0.336466	0.658564	-5.11155	Challenge (Baseline, Male)	0.658564	1				ENSG00000249592
ENSG000000030962	-0.172178	-1.52323	-0.964519	0.336555	0.658646	-4.92936	Challenge (Baseline, Male)	0.658646	1	90293	Q9P2N7	KLHL13	KLHL13
ENSG000001846742	-0.112019	1.67945	-0.964135	0.336747	0.658876	-5.7494	Challenge (Baseline, Male)	0.658876	1	2952	P30711	GSTT1	GSTT1
ENSG000001670052	-0.0657054	4.85443	-0.963611	0.337009	0.659099	-6.03692	Challenge (Baseline, Male)	0.659099	1	11051	O43809	NUDT21	NUDT21
ENSG000001084692	0.0440785	4.75848	0.963024	0.337302	0.659395	-6.01088	Challenge (Baseline, Male)	0.659395	1	9400	O94762	RECQL5	RECQL5
ENSG000001044472	0.0467516	2.77688	0.962693	0.337468	0.659548	-5.79708	Challenge (Baseline, Male)	0.659548	1	7227	Q9UHF7	TRPS1	TRPS1
ENSG000002555592	-0.118866	-0.670448	-0.962651	0.337489	0.659563	-5.08033	Challenge (Baseline, Male)	0.659563	1				ENSG00000255559
ENSG000002602632	0.107145	-0.746774	0.962603	0.337513	0.659586	-5.11454	Challenge (Baseline, Male)	0.659586	1				ENSG00000260263
ENSG000001014732	-0.0319403	4.23294	-0.962512	0.337558	0.659627	-5.97368	Challenge (Baseline, Male)	0.659627	1	10005	O14734	ACOT8	ACOT8
ENSG000001851582	0.0378235	3.30973	0.962407	0.337611	0.65967	-5.85775	Challenge (Baseline, Male)	0.65967	1	101929841	Q96QE4	LRRC37B	LRRC37B
ENSG000002273552	-0.215252	-3.13644	-0.962259	0.337685	0.65972	-4.79138	Challenge (Baseline, Male)	0.65972	1				ENSG00000227355
ENSG000001847862	0.196539	-3.04464	0.962236	0.337697	0.65973	-4.82124	Challenge (Baseline, Male)	0.65973	1	6991	Q8IZS6	TCTE3	TCTE3
ENSG000000715642	-0.0315811	5.87416	-0.962107	0.337761	0.659779	-6.06615	Challenge (Baseline, Male)	0.659779	1	6929	P15923	TCF3	TCF3
ENSG000002463082	0.118836	-1.18378	0.962085	0.337772	0.659781	-4.99182	Challenge (Baseline, Male)	0.659781	1				ENSG00000246308
ENSG000001474212	0.0382395	3.89673	0.961901	0.337864	0.659888	-5.95027	Challenge (Baseline, Male)	0.659888	1	79618	Q6NT76	HMBOX1	HMBOX1
ENSG000001164732	0.0393245	6.38118	0.961693	0.337968	0.659983	-6.06939	Challenge (Baseline, Male)	0.659983	1	5906	P62834	RAP1A	RAP1A
ENSG000001429202	-0.0639037	1.95317	-0.961669	0.33798	0.659989	-5.48577	Challenge (Baseline, Male)	0.659989	1	113451	Q96A70	ADC	ADC
ENSG000000999492	-0.030067	5.79535	-0.96159	0.33802	0.660028	-6.07025	Challenge (Baseline, Male)	0.660028	1	8216	Q8N653	LZTR1	LZTR1
ENSG000002262592	0.163324	-1.5097	0.960817	0.338407	0.660325	-4.91025	Challenge (Baseline, Male)	0.660325	1				ENSG00000226259
ENSG000001832982	-0.190125	-0.13927	-0.960791	0.33842	0.660338	-5.2175	Challenge (Baseline, Male)	0.660338	1				ENSG00000183298
ENSG000001309432	0.186063	-2.65722	0.960523	0.338554	0.660482	-4.86741	Challenge (Baseline, Male)	0.660482	1	10343	Q9NTG1	PKDREJ	PKDREJ
ENSG000001034722	-0.0695583	0.793948	-0.96043	0.338601	0.66051	-5.39782	Challenge (Baseline, Male)	0.66051	1				ENSG00000103472
ENSG000001628942	-0.0350118	7.61365	-0.960122	0.338755	0.660659	-6.06215	Challenge (Baseline, Male)	0.660659	1	9214	O60667	FAIM3	FAIM3
ENSG000002378792	0.231263	-2.46777	0.960094	0.338769	0.660669	-4.78897	Challenge (Baseline, Male)	0.660669	1				ENSG00000237879
ENSG000001522842	0.0619129	1.4592	0.960067	0.338783	0.660687	-5.4774	Challenge (Baseline, Male)	0.660687	1	83439	Q9HCS4	TCF7L1	TCF7L1
ENSG000002331252	0.144691	0.17521	0.959895	0.338869	0.660798	-5.30921	Challenge (Baseline, Male)	0.660798	1				ENSG00000233125
ENSG000001726872	-0.0871935	0.781252	-0.959509	0.339063	0.66099	-5.35548	Challenge (Baseline, Male)	0.66099	1		Q8NE65	ZNF738	ZNF738
ENSG000001866652	-0.0915924	-0.0768636	-0.959506	0.339064	0.66099	-5.27604	Challenge (Baseline, Male)	0.66099	1	284018	Q2M2W7	C17orf58	C17orf58
ENSG000000506282	0.207286	-2.50419	0.959461	0.339087	0.661014	-4.82945	Challenge (Baseline, Male)	0.661014	1	5733	P43115	PTGER3	PTGER3
ENSG000001808752	0.196473	-1.3439	0.959329	0.339153	0.66109	-4.84431	Challenge (Baseline, Male)	0.66109	1	64388	Q9H772	GREM2	GREM2
ENSG000002365192	0.290511	-2.70089	0.95899	0.339323	0.661211	-4.71469	Challenge (Baseline, Male)	0.661211	1				ENSG00000236519
ENSG000002262452	0.15072	-2.01098	0.958889	0.339374	0.661265	-4.96799	Challenge (Baseline, Male)	0.661265	1				ENSG00000226245
ENSG000001719922	-0.110703	1.74934	-0.95853	0.339554	0.661414	-5.41796	Challenge (Baseline, Male)	0.661414	1	11346	Q8N3V7	SYNPO	SYNPO
ENSG000001635122	-0.0637746	2.41528	-0.958515	0.339561	0.661414	-5.74547	Challenge (Baseline, Male)	0.661414	1	64343	Q9H6S1	AZI2	AZI2
ENSG000002646952	0.196612	-1.69949	0.958073	0.339783	0.661623	-4.82144	Challenge (Baseline, Male)	0.661623	1				ENSG00000264695
ENSG000001187052	-0.0316557	6.84973	-0.957783	0.339929	0.661736	-6.07125	Challenge (Baseline, Male)	0.661736	1	6185	P04844	RPN2	RPN2
ENSG000002379452	-0.0543658	4.1293	-0.957589	0.340026	0.661821	-5.95949	Challenge (Baseline, Male)	0.661821	1				ENSG00000237945
ENSG000001708912	-0.0997174	-1.07613	-0.957523	0.34006	0.661854	-5.27567	Challenge (Baseline, Male)	0.661854	1	54360	Q9NRR1	CYTL1	CYTL1
ENSG000001247802	0.126561	-0.95286	0.957297	0.340173	0.661986	-5.28098	Challenge (Baseline, Male)	0.661986	1	89822	Q96T54	KCNK17	KCNK17
ENSG000002046322	0.10205	3.41692	0.957292	0.340176	0.661986	-5.71871	Challenge (Baseline, Male)	0.661986	1	3135	P17693	HLA-G	HLA-G
ENSG000001600972	-0.151577	-1.57873	-0.957184	0.34023	0.662019	-4.94762	Challenge (Baseline, Male)	0.662019	1	252995	Q8NAU1	FNDC5	FNDC5
ENSG000002116702	-0.120437	0.0641867	-0.957173	0.340235	0.662019	-5.2874	Challenge (Baseline, Male)	0.662019	1			IGLV3-9	IGLV3-9
ENSG000001514142	0.0778777	4.9971	0.957135	0.340255	0.662037	-6.05814	Challenge (Baseline, Male)	0.662037	1	140609	Q8TDX7	NEK7	NEK7
ENSG000000833122	-0.0609747	5.4626	-0.957111	0.340267	0.662039	-6.06918	Challenge (Baseline, Male)	0.662039	1	3842	Q92973	TNPO1	TNPO1
ENSG000001830102	0.154685	-1.25622	0.957023	0.340311	0.662076	-4.94055	Challenge (Baseline, Male)	0.662076	1	5831	P32322	PYCR1	PYCR1
ENSG000002494712	-0.0462408	1.7726	-0.956721	0.340463	0.66223	-5.57425	Challenge (Baseline, Male)	0.66223	1	388569	Q6AW86	ZNF324B	ZNF324B
ENSG000001539442	-0.0329256	4.62623	-0.956612	0.340517	0.662253	-6.00513	Challenge (Baseline, Male)	0.662253	1	124540	Q96DH6	MSI2	MSI2
ENSG000002132792	-0.109294	-0.876606	-0.956513	0.340567	0.662277	-5.13171	Challenge (Baseline, Male)	0.662277	1				ENSG00000213279
ENSG000002374892	-0.072897	0.848335	-0.956512	0.340568	0.662277	-5.37854	Challenge (Baseline, Male)	0.662277	1				ENSG00000237489
ENSG000002270702	-0.296049	-3.08622	-0.956483	0.340582	0.662286	-4.70874	Challenge (Baseline, Male)	0.662286	1				ENSG00000227070
ENSG000001846192	0.237908	-3.23227	0.956399	0.340625	0.662307	-4.75441	Challenge (Baseline, Male)	0.662307	1	124751	Q6ZNG9	KRBA2	KRBA2
ENSG000001303032	-0.0673837	6.73961	-0.956335	0.340657	0.662307	-6.07425	Challenge (Baseline, Male)	0.662307	1	684	Q10589	BST2	BST2
ENSG000001433752	0.196202	-2.30825	0.956223	0.340714	0.662346	-4.80383	Challenge (Baseline, Male)	0.662346	1	57530	Q9P2M7	CGN	CGN
ENSG000001562062	0.127778	-0.415435	0.956161	0.340745	0.66237	-5.16608	Challenge (Baseline, Male)	0.66237	1	161502	Q6P656	C15orf26	C15orf26
ENSG000001639022	0.0290841	7.74012	0.955975	0.340838	0.662448	-6.05546	Challenge (Baseline, Male)	0.662448	1	6184	P04843	RPN1	RPN1
ENSG000002154472	0.151328	-0.919972	0.95591	0.340871	0.662473	-4.99551	Challenge (Baseline, Male)	0.662473	1				ENSG00000215447
ENSG000001041642	-0.0631777	4.27584	-0.955722	0.340966	0.662532	-5.99944	Challenge (Baseline, Male)	0.662532	1	26258	Q9UL45	BLOC1S6	BLOC1S6
ENSG000002515822	-0.163673	-1.61987	-0.95562	0.341017	0.662588	-4.8941	Challenge (Baseline, Male)	0.662588	1				ENSG00000251582
ENSG000001984782	0.0909414	3.32062	0.955606	0.341024	0.662595	-5.87402	Challenge (Baseline, Male)	0.662595	1	83699	Q9UJC5	SH3BGRL2	SH3BGRL2
ENSG000001719622	0.0605939	2.06403	0.955538	0.341058	0.662618	-5.6349	Challenge (Baseline, Male)	0.662618	1	83450	Q9H069	LRRC48	LRRC48
ENSG000002068852	0.219963	-2.10705	0.955506	0.341074	0.662618	-4.82509	Challenge (Baseline, Male)	0.662618	1				ENSG00000206885
ENSG000001325912	-0.0313863	4.57955	-0.955025	0.341317	0.662783	-6.00947	Challenge (Baseline, Male)	0.662783	1	26284	O75616	ERAL1	ERAL1
ENSG000000040592	0.0366448	6.65962	0.954859	0.3414	0.662882	-6.07588	Challenge (Baseline, Male)	0.662882	1	381	P84085	ARF5	ARF5
ENSG000001475702	-0.226075	-2.63769	-0.9548	0.34143	0.66289	-4.809	Challenge (Baseline, Male)	0.66289	1	85479	Q9UF47	DNAJC5B	DNAJC5B
ENSG000001160622	-0.0319577	4.1481	-0.954705	0.341478	0.662933	-5.9848	Challenge (Baseline, Male)	0.662933	1	2956	P52701	MSH6	MSH6
ENSG000001011872	-0.158356	-0.958992	-0.954473	0.341595	0.663011	-4.9645	Challenge (Baseline, Male)	0.663011	1	28231	Q96BD0	SLCO4A1	SLCO4A1
ENSG000002561282	-0.11262	0.222126	-0.954384	0.34164	0.66307	-5.2626	Challenge (Baseline, Male)	0.66307	1				ENSG00000256128
ENSG000001793042	0.107778	-0.559931	0.954088	0.341789	0.663165	-5.10646	Challenge (Baseline, Male)	0.663165	1	29057	Q8NDB6	FAM156B	FAM156B
ENSG000001668662	-0.130521	-0.798627	-0.953814	0.341927	0.663292	-5.08576	Challenge (Baseline, Male)	0.663292	1	4640	Q9UBC5	MYO1A	MYO1A
ENSG000001746072	-0.168853	-1.12733	-0.953753	0.341958	0.663311	-4.92495	Challenge (Baseline, Male)	0.663311	1	7368	Q16880	UGT8	UGT8
ENSG000002679572	-0.0642108	1.11287	-0.953583	0.342043	0.663418	-5.43798	Challenge (Baseline, Male)	0.663418	1				ENSG00000267957
ENSG000001090842	-0.0580875	1.35736	-0.953565	0.342053	0.663427	-5.50601	Challenge (Baseline, Male)	0.663427	1	27346	Q5BJF2	TMEM97	TMEM97
ENSG000001860172	-0.0668778	2.1211	-0.953501	0.342085	0.663453	-5.61766	Challenge (Baseline, Male)	0.663453	1	84924	Q969W8	ZNF566	ZNF566
ENSG000002611732	0.268405	-2.94064	0.953363	0.342155	0.663512	-4.72965	Challenge (Baseline, Male)	0.663512	1				ENSG00000261173
ENSG000002533942	0.16985	-2.61139	0.953109	0.342283	0.663639	-4.92331	Challenge (Baseline, Male)	0.663639	1				ENSG00000253394
ENSG000002610612	-0.130227	-0.780435	-0.9531	0.342288	0.663639	-5.06054	Challenge (Baseline, Male)	0.663639	1				ENSG00000261061
ENSG000001071042	-0.0884279	1.96874	-0.953044	0.342316	0.66367	-5.57265	Challenge (Baseline, Male)	0.66367	1	23189	Q14678	KANK1	KANK1
ENSG000001599212	-0.0391771	3.71308	-0.952567	0.342556	0.663919	-5.89817	Challenge (Baseline, Male)	0.663919	1	10020	Q9Y223	GNE	GNE
ENSG000002610972	-0.237547	-2.51161	-0.952532	0.342574	0.663934	-4.83251	Challenge (Baseline, Male)	0.663934	1				ENSG00000261097
ENSG000001102372	0.108078	0.200876	0.952438	0.342621	0.663981	-5.36354	Challenge (Baseline, Male)	0.663981	1	9828	Q96PE2	ARHGEF17	ARHGEF17
ENSG000002506962	-0.220025	-0.1611	-0.952406	0.342637	0.663989	-4.93805	Challenge (Baseline, Male)	0.663989	1				ENSG00000250696
ENSG000001962302	-0.0366996	8.02193	-0.952217	0.342733	0.66408	-6.05771	Challenge (Baseline, Male)	0.66408	1	203068	P07437	TUBB	TUBB
ENSG000001067892	0.0381482	3.57147	0.951806	0.342941	0.664301	-5.85944	Challenge (Baseline, Male)	0.664301	1	7464	Q92828	CORO2A	CORO2A
ENSG000002657872	-0.0748487	1.28463	-0.951729	0.342979	0.664331	-5.55896	Challenge (Baseline, Male)	0.664331	1				ENSG00000265787
ENSG000001965812	-0.157724	-1.53944	-0.951621	0.343034	0.664383	-4.91795	Challenge (Baseline, Male)	0.664383	1	55966	Q9UKB5	AJAP1	AJAP1
ENSG000001181622	0.0605379	2.84791	0.951568	0.343061	0.664407	-5.73376	Challenge (Baseline, Male)	0.664407	1	11133	Q9Y664	KPTN	KPTN
ENSG000001564672	-0.147431	2.78591	-0.951448	0.343122	0.66447	-5.75078	Challenge (Baseline, Male)	0.66447	1	7381	P14927	UQCRB	UQCRB
ENSG000001355972	-0.0302055	4.84979	-0.95127	0.343212	0.664594	-6.03062	Challenge (Baseline, Male)	0.664594	1	85021	Q96D71	REPS1	REPS1
ENSG000001691842	0.127729	-1.20105	0.95126	0.343217	0.664595	-5.01914	Challenge (Baseline, Male)	0.664595	1	4330	Q10571	MN1	MN1
ENSG000000475972	-0.134934	1.88044	-0.95073	0.343485	0.664787	-5.45975	Challenge (Baseline, Male)	0.664787	1	7504	P51811	XK	XK
ENSG000001507562	-0.0683237	1.5035	-0.950575	0.343563	0.664876	-5.55429	Challenge (Baseline, Male)	0.664876	1	134145	Q6P4H8	FAM173B	FAM173B
ENSG000002016782	0.163017	-1.93389	0.950398	0.343653	0.664943	-4.92135	Challenge (Baseline, Male)	0.664943	1				ENSG00000201678
ENSG000001636872	0.0962716	0.396385	0.950355	0.343675	0.664945	-5.31742	Challenge (Baseline, Male)	0.664945	1	1776	Q13609	DNASE1L3	DNASE1L3
ENSG000001578332	-0.0720035	1.37475	-0.950172	0.343767	0.66504	-5.44639	Challenge (Baseline, Male)	0.66504	1	150946	Q75VX8	GAREML	GAREML
ENSG000001750662	-0.0753379	2.32702	-0.949921	0.343894	0.665145	-5.79318	Challenge (Baseline, Male)	0.665145	1	256356	Q6ZS86	GK5	GK5
ENSG000001471662	0.111807	-1.10487	0.949888	0.343911	0.665164	-5.05045	Challenge (Baseline, Male)	0.665164	1	26548	Q9UKP3	ITGB1BP2	ITGB1BP2
ENSG000002382492	-0.0955285	0.298677	-0.949849	0.34393	0.665176	-5.18744	Challenge (Baseline, Male)	0.665176	1				ENSG00000238249
ENSG000001619812	-0.0466234	3.19899	-0.949832	0.343939	0.665178	-5.8224	Challenge (Baseline, Male)	0.665178	1	79622	Q9BV90	SNRNP25	SNRNP25
ENSG000000712822	0.176492	-1.39239	0.949699	0.344006	0.665249	-4.91899	Challenge (Baseline, Male)	0.665249	1	29995	Q9NZU5	LMCD1	LMCD1
ENSG000001837222	-0.204402	-2.32579	-0.949533	0.344091	0.665343	-4.86104	Challenge (Baseline, Male)	0.665343	1	10186	Q9Y693	LHFP	LHFP
ENSG000002290562	-0.22767	-0.614927	-0.949499	0.344108	0.665354	-4.93345	Challenge (Baseline, Male)	0.665354	1				ENSG00000229056
ENSG000001741972	-0.0337546	4.39658	-0.949261	0.344229	0.665452	-6.01094	Challenge (Baseline, Male)	0.665452	1	23269	Q8IWI9	MGA	MGA
ENSG000001616922	0.0606855	2.70373	0.949219	0.34425	0.66546	-5.73748	Challenge (Baseline, Male)	0.66546	1	80174	Q8NFT6	DBF4B	DBF4B
ENSG000002619592	-0.210424	-3.18991	-0.949212	0.344253	0.66546	-4.80806	Challenge (Baseline, Male)	0.66546	1				ENSG00000261959
ENSG000002065602	-0.0566805	3.59998	-0.949016	0.344353	0.665583	-5.89565	Challenge (Baseline, Male)	0.665583	1	23243	O15084	ANKRD28	ANKRD28
ENSG000002615962	0.0652744	2.09431	0.948977	0.344373	0.665589	-5.69733	Challenge (Baseline, Male)	0.665589	1				ENSG00000261596
ENSG000001085062	-0.0642341	2.28259	-0.948536	0.344596	0.665787	-5.68298	Challenge (Baseline, Male)	0.665787	1	57508	Q9H0H0	INTS2	INTS2
ENSG000000113762	-0.0367111	3.24332	-0.948501	0.344613	0.665798	-5.84143	Challenge (Baseline, Male)	0.665798	1	23395	Q15031	LARS2	LARS2
ENSG000001252662	0.165018	-2.34553	0.948501	0.344614	0.665798	-4.90691	Challenge (Baseline, Male)	0.665798	1	1948	P52799	EFNB2	EFNB2
ENSG000001262492	-0.0787096	0.580137	-0.948323	0.344704	0.665863	-5.30315	Challenge (Baseline, Male)	0.665863	1	84306	Q9BRP1	PDCD2L	PDCD2L
ENSG000002220052	0.194514	-3.14771	0.948235	0.344749	0.665908	-4.82959	Challenge (Baseline, Male)	0.665908	1			LINC01118	LINC01118
ENSG000002674732	0.225166	-2.88714	0.948222	0.344755	0.665908	-4.82817	Challenge (Baseline, Male)	0.665908	1				ENSG00000267473
ENSG000001892982	-0.060919	1.27549	-0.948145	0.344794	0.665942	-5.47285	Challenge (Baseline, Male)	0.665942	1	80317	Q9BRR0	ZKSCAN3	ZKSCAN3
ENSG000002275582	0.194116	-2.9482	0.947987	0.344874	0.666017	-4.80832	Challenge (Baseline, Male)	0.666017	1				ENSG00000227558
ENSG000002117272	-0.10544	1.12965	-0.947811	0.344964	0.66612	-5.26911	Challenge (Baseline, Male)	0.66612	1			TRBV7-6	TRBV7-6
ENSG000001056122	-0.0418578	5.29658	-0.94763	0.345055	0.666208	-6.07202	Challenge (Baseline, Male)	0.666208	1	1777	O00115	DNASE2	DNASE2
ENSG000001457802	0.056219	4.16794	0.947162	0.345293	0.666419	-6.0014	Challenge (Baseline, Male)	0.666419	1	56929	Q96JP0	FEM1C	FEM1C
ENSG000002602602	-0.119219	0.187221	-0.946768	0.345493	0.666579	-5.22368	Challenge (Baseline, Male)	0.666579	1				ENSG00000260260
ENSG000001465562	-0.0400329	3.99376	-0.946657	0.345549	0.666609	-5.94233	Challenge (Baseline, Male)	0.666609	1				ENSG00000146556
ENSG000001397342	0.304197	-3.0726	0.946562	0.345597	0.666641	-4.74917	Challenge (Baseline, Male)	0.666641	1	81624	Q9NSV4	DIAPH3	DIAPH3
ENSG000002263812	-0.0854246	-0.506352	-0.946507	0.345626	0.666651	-5.23176	Challenge (Baseline, Male)	0.666651	1				ENSG00000226381
ENSG000001340772	-0.047436	3.33178	-0.946406	0.345676	0.666666	-5.86196	Challenge (Baseline, Male)	0.666666	1	25917	Q9BV44	THUMPD3	THUMPD3
ENSG000001227292	-0.0528549	3.32837	-0.946222	0.34577	0.666737	-5.86148	Challenge (Baseline, Male)	0.666737	1	48	P21399	ACO1	ACO1
ENSG000002441712	0.0884752	-0.414953	0.946151	0.345806	0.666762	-5.24857	Challenge (Baseline, Male)	0.666762	1				ENSG00000244171
ENSG000002392032	-0.18602	-2.35016	-0.946066	0.345849	0.666796	-4.88042	Challenge (Baseline, Male)	0.666796	1				ENSG00000239203
ENSG000002285412	0.238834	-2.95381	0.945819	0.345975	0.666866	-4.79164	Challenge (Baseline, Male)	0.666866	1				ENSG00000228541
ENSG000001049602	0.0408149	5.69985	0.945593	0.346089	0.666961	-6.08445	Challenge (Baseline, Male)	0.666961	1	53635	Q86YD1	PTOV1	PTOV1
ENSG000002344942	0.18289	-1.75548	0.945339	0.346219	0.667096	-4.94886	Challenge (Baseline, Male)	0.667096	1				ENSG00000234494
ENSG000001107682	-0.0301228	4.38904	-0.945306	0.346235	0.667105	-6.02175	Challenge (Baseline, Male)	0.667105	1	2965	P32780	GTF2H1	GTF2H1
ENSG000001011942	-0.045246	3.66315	-0.945114	0.346333	0.667226	-5.91356	Challenge (Baseline, Male)	0.667226	1	63910	Q9BYT1	SLC17A9	SLC17A9
ENSG000002251192	0.122715	-0.955022	0.945095	0.346343	0.667226	-5.06272	Challenge (Baseline, Male)	0.667226	1			LINC00999	LINC00999
ENSG000002274032	0.130925	-0.826541	0.944967	0.346408	0.667274	-5.04263	Challenge (Baseline, Male)	0.667274	1				ENSG00000227403
ENSG000001656302	-0.137126	-0.931133	-0.944707	0.34654	0.667371	-5.10884	Challenge (Baseline, Male)	0.667371	1	8559	Q99633	PRPF18	PRPF18
ENSG000001261062	0.0590509	1.41838	0.944502	0.346644	0.66749	-5.52552	Challenge (Baseline, Male)	0.66749	1	79639	Q6P2H8	TMEM53	TMEM53
ENSG000000142162	0.0592479	7.42588	0.944285	0.346755	0.667613	-6.07511	Challenge (Baseline, Male)	0.667613	1	823	P07384	CAPN1	CAPN1
ENSG000001731562	-0.233982	-2.97554	-0.944246	0.346775	0.667637	-4.76795	Challenge (Baseline, Male)	0.667637	1	29984	O00212	RHOD	RHOD
ENSG000002291962	-0.250485	-3.30857	-0.944136	0.346831	0.667677	-4.71981	Challenge (Baseline, Male)	0.667677	1				ENSG00000229196
ENSG000001623672	0.104122	3.55313	0.943937	0.346932	0.667754	-5.83151	Challenge (Baseline, Male)	0.667754	1	6886	P17542	TAL1	TAL1
ENSG000002656562	0.215128	-2.76392	0.943862	0.34697	0.667767	-4.77518	Challenge (Baseline, Male)	0.667767	1				ENSG00000265656
ENSG000002132222	-0.104152	-0.451551	-0.943817	0.346993	0.667799	-5.07057	Challenge (Baseline, Male)	0.667799	1				ENSG00000213222
ENSG000001769272	-0.20198	-2.1128	-0.943734	0.347036	0.667846	-4.83331	Challenge (Baseline, Male)	0.667846	1	374786	A4FU69	EFCAB5	EFCAB5
ENSG000002247962	0.251264	-3.45954	0.943717	0.347044	0.667852	-4.73191	Challenge (Baseline, Male)	0.667852	1				ENSG00000224796
ENSG000001162092	-0.0452343	6.72066	-0.943657	0.347075	0.667866	-6.08277	Challenge (Baseline, Male)	0.667866	1	9528	Q9BXS4	TMEM59	TMEM59
ENSG000001655272	0.0266593	6.14612	0.943543	0.347133	0.667914	-6.09008	Challenge (Baseline, Male)	0.667914	1	382	P62330	ARF6	ARF6
ENSG000002396702	0.211342	-2.70635	0.943428	0.347192	0.667971	-4.84458	Challenge (Baseline, Male)	0.667971	1				ENSG00000239670
ENSG000002034142	0.19318	-3.30658	0.943371	0.34722	0.667997	-4.83484	Challenge (Baseline, Male)	0.667997	1				ENSG00000203414
ENSG000001708352	0.128217	-1.08801	0.943129	0.347344	0.668114	-5.01711	Challenge (Baseline, Male)	0.668114	1	1056	P19835	CEL	CEL
ENSG000000168642	-0.0266712	4.50851	-0.942878	0.347472	0.668234	-6.03282	Challenge (Baseline, Male)	0.668234	1	55830	Q68CQ7	GLT8D1	GLT8D1
ENSG000001033652	0.0281223	6.25255	0.942869	0.347476	0.668234	-6.08981	Challenge (Baseline, Male)	0.668234	1	23062	Q9UJY4	GGA2	GGA2
ENSG000001554282	-0.118812	-0.68909	-0.94285	0.347486	0.668234	-5.04966	Challenge (Baseline, Male)	0.668234	1	378108	Q86UV6	TRIM74	TRIM74
ENSG000002316862	0.135239	-1.31694	0.94273	0.347547	0.668252	-5.08601	Challenge (Baseline, Male)	0.668252	1				ENSG00000231686
ENSG000001342972	0.054163	1.231	0.942674	0.347576	0.668284	-5.47396	Challenge (Baseline, Male)	0.668284	1				ENSG00000134297
ENSG000001005782	0.0418098	3.06553	0.942552	0.347638	0.668314	-5.81798	Challenge (Baseline, Male)	0.668314	1	9786	Q9BVV6	KIAA0586	KIAA0586
ENSG000001089502	0.108187	0.0893563	0.94246	0.347685	0.66836	-5.29081	Challenge (Baseline, Male)	0.66836	1	54757	Q96MK3	FAM20A	FAM20A
ENSG000002612202	-0.0627889	1.09643	-0.942429	0.3477	0.668372	-5.45568	Challenge (Baseline, Male)	0.668372	1				ENSG00000261220
ENSG000002235102	-0.137515	-0.983687	-0.94234	0.347746	0.668397	-4.96419	Challenge (Baseline, Male)	0.668397	1	146822	Q96T59	CDRT15	CDRT15
ENSG000001005962	0.0473477	6.19165	0.942283	0.347775	0.668427	-6.09056	Challenge (Baseline, Male)	0.668427	1	9517	O15270	SPTLC2	SPTLC2
ENSG000001409612	0.0777781	2.23144	0.942259	0.347787	0.668435	-5.63425	Challenge (Baseline, Male)	0.668435	1	29948	Q9UJX0	OSGIN1	OSGIN1
ENSG000002360562	-0.18751	-2.3347	-0.941927	0.347956	0.668606	-4.9334	Challenge (Baseline, Male)	0.668606	1				ENSG00000236056
ENSG000001808912	0.0406669	4.8919	0.94187	0.347986	0.668622	-6.06197	Challenge (Baseline, Male)	0.668622	1	404093	Q9NWM3	CUEDC1	CUEDC1
ENSG000000496562	-0.0245785	6.1559	-0.941741	0.348051	0.668694	-6.09188	Challenge (Baseline, Male)	0.668694	1	81037	Q96KA5	CLPTM1L	CLPTM1L
ENSG000002134632	-0.0803281	0.549452	-0.941341	0.348255	0.668881	-5.30213	Challenge (Baseline, Male)	0.668881	1	55333	P57105	SYNJ2BP	SYNJ2BP
ENSG000001747202	-0.114724	2.56007	-0.941217	0.348319	0.668926	-5.74343	Challenge (Baseline, Male)	0.668926	1	51574	Q4G0J3	LARP7	LARP7
ENSG000000686972	-0.0297911	6.32156	-0.94121	0.348322	0.668926	-6.0905	Challenge (Baseline, Male)	0.668926	1	9741	Q15012	LAPTM4A	LAPTM4A
ENSG000001310512	-0.0544748	7.38469	-0.941005	0.348427	0.669031	-6.07193	Challenge (Baseline, Male)	0.669031	1	9584	Q14498	RBM39	RBM39
ENSG000002045332	-0.23192	-3.23565	-0.940996	0.348431	0.669034	-4.76652	Challenge (Baseline, Male)	0.669034	1				ENSG00000204533
ENSG000002327882	0.0797341	0.351878	0.940927	0.348467	0.669074	-5.28391	Challenge (Baseline, Male)	0.669074	1				ENSG00000232788
ENSG000001329322	-0.109032	-0.0450883	-0.940828	0.348517	0.669122	-5.15456	Challenge (Baseline, Male)	0.669122	1	51761	Q9NTI2	ATP8A2	ATP8A2
ENSG000000066342	-0.0520656	2.55491	-0.940593	0.348637	0.669172	-5.71578	Challenge (Baseline, Male)	0.669172	1	10926	Q9UBU7	DBF4	DBF4
ENSG000002248312	-0.0891866	0.164866	-0.940573	0.348648	0.669173	-5.22134	Challenge (Baseline, Male)	0.669173	1				ENSG00000224831
ENSG000001156852	-0.0320135	5.62748	-0.940383	0.348745	0.66927	-6.08817	Challenge (Baseline, Male)	0.66927	1	5510	Q15435	PPP1R7	PPP1R7
ENSG000001719842	-0.0471849	2.57574	-0.939775	0.349055	0.669569	-5.67682	Challenge (Baseline, Male)	0.669569	1	149840	Q8IYI0	C20orf196	C20orf196
ENSG000002607962	-0.265238	-3.15511	-0.939682	0.349103	0.669613	-4.77482	Challenge (Baseline, Male)	0.669613	1				ENSG00000260796
ENSG000000527492	0.0640888	5.88527	0.939544	0.349174	0.669631	-6.09196	Challenge (Baseline, Male)	0.669631	1	23223	Q5JTH9	RRP12	RRP12
ENSG000001507872	-0.100737	0.329212	-0.939496	0.349198	0.66965	-5.3092	Challenge (Baseline, Male)	0.66965	1	5805	Q03393	PTS	PTS
ENSG000001121822	-0.0524342	4.26362	-0.939437	0.349228	0.669672	-5.9205	Challenge (Baseline, Male)	0.669672	1	60468	Q9BYV9	BACH2	BACH2
ENSG000001438012	-0.0503109	2.47625	-0.939216	0.349341	0.669759	-5.72858	Challenge (Baseline, Male)	0.669759	1	5664	P49810	PSEN2	PSEN2
ENSG000002509882	-0.0972799	-0.324683	-0.938237	0.349842	0.670165	-5.13249	Challenge (Baseline, Male)	0.670165	1				ENSG00000250988
ENSG000001612652	0.0546569	2.29041	0.938035	0.349945	0.670269	-5.63804	Challenge (Baseline, Male)	0.670269	1	199746	Q8WU68	U2AF1L4	U2AF1L4
ENSG000000896922	-0.0919012	3.50343	-0.937895	0.350017	0.67033	-5.89173	Challenge (Baseline, Male)	0.67033	1	3902	P18627	LAG3	LAG3
ENSG000001780572	-0.0429215	4.86719	-0.937879	0.350025	0.67033	-6.04994	Challenge (Baseline, Male)	0.67033	1	25915	Q9BU61	NDUFAF3	NDUFAF3
ENSG000001070182	-0.26079	-3.2614	-0.937857	0.350037	0.67033	-4.77277	Challenge (Baseline, Male)	0.67033	1	6013	P04808	RLN1	RLN1
ENSG000001304132	0.139652	-2.01698	0.937619	0.350159	0.670446	-4.92785	Challenge (Baseline, Male)	0.670446	1	65975	Q9BYT3	STK33	STK33
ENSG000001003622	0.196611	-0.608323	0.937434	0.350253	0.670546	-4.94034	Challenge (Baseline, Male)	0.670546	1	5816	P20472	PVALB	PVALB
ENSG000002670252	0.127078	-0.494256	0.937239	0.350353	0.670597	-5.15416	Challenge (Baseline, Male)	0.670597	1				ENSG00000267025
ENSG000002545312	0.0706503	1.61416	0.937188	0.350379	0.670615	-5.52354	Challenge (Baseline, Male)	0.670615	1				ENSG00000254531
ENSG000001772362	0.0662105	0.987577	0.936731	0.350614	0.670786	-5.53343	Challenge (Baseline, Male)	0.670786	1				ENSG00000177236
ENSG000001655162	-0.0497363	4.45564	-0.936499	0.350732	0.670881	-6.02374	Challenge (Baseline, Male)	0.670881	1	23588	Q9Y2U9	KLHDC2	KLHDC2
ENSG000002672662	0.22267	-3.21034	0.936484	0.35074	0.670881	-4.77343	Challenge (Baseline, Male)	0.670881	1				ENSG00000267266
ENSG000000082562	0.0375008	3.3664	0.936477	0.350744	0.670883	-5.9216	Challenge (Baseline, Male)	0.670883	1	9265	O43739	CYTH3	CYTH3
ENSG000002615602	-0.177077	-2.18781	-0.93644	0.350762	0.670903	-4.87972	Challenge (Baseline, Male)	0.670903	1				ENSG00000261560
ENSG000001247432	-0.256963	-3.39334	-0.936227	0.350872	0.670998	-4.78428	Challenge (Baseline, Male)	0.670998	1	401265	Q9H511	KLHL31	KLHL31
ENSG000002345112	0.0924812	-0.0631484	0.936197	0.350887	0.671001	-5.23103	Challenge (Baseline, Male)	0.671001	1	133874	C9J3I9	C5orf58	C5orf58
ENSG000001823082	-0.132613	-0.677442	-0.936186	0.350893	0.671001	-5.1084	Challenge (Baseline, Male)	0.671001	1	285429	Q3SXM0	DCAF4L1	DCAF4L1
ENSG000001820932	-0.054299	2.84341	-0.936091	0.350942	0.671045	-5.87161	Challenge (Baseline, Male)	0.671045	1	7485	O00258	WRB	WRB
ENSG000000050752	0.0410434	4.83505	0.935981	0.350998	0.671098	-6.05622	Challenge (Baseline, Male)	0.671098	1	5439	P52435	POLR2J	POLR2J
ENSG000000078662	-0.163443	-2.0131	-0.935949	0.351014	0.671099	-4.88913	Challenge (Baseline, Male)	0.671099	1	7005	Q99594	TEAD3	TEAD3
ENSG000002116112	-0.217384	-1.658	-0.935904	0.351038	0.671099	-4.90093	Challenge (Baseline, Male)	0.671099	1			IGKV6-21	IGKV6-21
ENSG000000873382	0.0503075	4.08458	0.935877	0.351051	0.671108	-6.01875	Challenge (Baseline, Male)	0.671108	1	64395	Q96IK5	GMCL1	GMCL1
ENSG000001668392	0.0517046	3.00474	0.935633	0.351176	0.671207	-5.85503	Challenge (Baseline, Male)	0.671207	1	348094	Q495B1	ANKDD1A	ANKDD1A
ENSG000001691392	-0.0692368	3.05085	-0.935487	0.351251	0.67128	-5.85745	Challenge (Baseline, Male)	0.67128	1	7336	Q15819	UBE2V2	UBE2V2
ENSG000001599172	-0.0701378	1.50575	-0.935459	0.351266	0.671295	-5.54919	Challenge (Baseline, Male)	0.671295	1	9310	Q14590	ZNF235	ZNF235
ENSG000000703882	0.219081	-3.28511	0.935427	0.351282	0.671295	-4.77532	Challenge (Baseline, Male)	0.671295	1	27006	Q9HCT0	FGF22	FGF22
ENSG000001741112	0.103354	-0.547807	0.935285	0.351355	0.671355	-5.15791	Challenge (Baseline, Male)	0.671355	1	30837	O14512	SOCS7	SOCS7
ENSG000001708462	-0.0413224	3.80672	-0.935257	0.35137	0.671366	-5.94094	Challenge (Baseline, Male)	0.671366	1				ENSG00000170846
ENSG000001478532	-0.0521109	3.37908	-0.935142	0.351429	0.671438	-5.89115	Challenge (Baseline, Male)	0.671438	1	50808	Q9UIJ7	AK3	AK3
ENSG000002115992	0.218501	-1.46292	0.93512	0.35144	0.671441	-4.83027	Challenge (Baseline, Male)	0.671441	1		P06315	IGKV5-2	IGKV5-2
ENSG000002218692	-0.0744628	5.94936	-0.934997	0.351503	0.671496	-6.09327	Challenge (Baseline, Male)	0.671496	1	1052	P49716	CEBPD	CEBPD
ENSG000001217752	0.0409098	4.17931	0.934709	0.351651	0.671623	-5.98801	Challenge (Baseline, Male)	0.671623	1	55116	Q9GZU3	TMEM39B	TMEM39B
ENSG000001034042	0.0523242	1.78862	0.934626	0.351693	0.671636	-5.63756	Challenge (Baseline, Male)	0.671636	1	57478	Q70CQ4	USP31	USP31
ENSG000001372212	0.0289335	5.05455	0.934617	0.351698	0.671636	-6.06906	Challenge (Baseline, Male)	0.671636	1	93643	Q5JTD0	TJAP1	TJAP1
ENSG000001831552	0.0285756	4.04569	0.934375	0.351822	0.671701	-6.00073	Challenge (Baseline, Male)	0.671701	1	5877	P47224	RABIF	RABIF
ENSG000001336062	0.0546166	7.94686	0.934176	0.351924	0.671779	-6.07196	Challenge (Baseline, Male)	0.671779	1	23608	Q9UHC7	MKRN1	MKRN1
ENSG000000955392	0.0720004	0.951279	0.933306	0.352372	0.672178	-5.3663	Challenge (Baseline, Male)	0.672178	1	57715	Q9NTN9	SEMA4G	SEMA4G
ENSG000001054722	-0.0768525	1.55671	-0.933036	0.352511	0.672306	-5.55659	Challenge (Baseline, Male)	0.672306	1	6320	Q9Y240	CLEC11A	CLEC11A
ENSG000001506812	-0.095529	5.15412	-0.933007	0.352526	0.672313	-6.08248	Challenge (Baseline, Male)	0.672313	1	64407	Q9NS28	RGS18	RGS18
ENSG000002255782	-0.2008	-2.99677	-0.932939	0.35256	0.672361	-4.812	Challenge (Baseline, Male)	0.672361	1				ENSG00000225578
ENSG000002288782	0.203977	-2.58907	0.932894	0.352584	0.672376	-4.82566	Challenge (Baseline, Male)	0.672376	1				ENSG00000228878
ENSG000002271842	-0.115568	-0.151554	-0.932809	0.352628	0.672403	-5.12179	Challenge (Baseline, Male)	0.672403	1	83481		EPPK1	EPPK1
ENSG000000908572	0.0583298	3.82718	0.932762	0.352652	0.672426	-5.9611	Challenge (Baseline, Male)	0.672426	1	55066	Q8NCN5	PDPR	PDPR
ENSG000002148702	0.20095	-2.85266	0.932699	0.352684	0.672466	-4.82027	Challenge (Baseline, Male)	0.672466	1				ENSG00000214870
ENSG000001562392	-0.0607876	2.1195	-0.932481	0.352796	0.672552	-5.64724	Challenge (Baseline, Male)	0.672552	1	29104	Q9Y5N5	N6AMT1	N6AMT1
ENSG000002670492	0.230018	-1.93899	0.932463	0.352805	0.672552	-4.80841	Challenge (Baseline, Male)	0.672552	1				ENSG00000267049
ENSG000002118092	0.0889648	0.867989	0.932377	0.35285	0.67259	-5.26837	Challenge (Baseline, Male)	0.67259	1			TRAV27	TRAV27
ENSG000000670482	-0.084888	4.97006	-0.932322	0.352878	0.672605	-6.06928	Challenge (Baseline, Male)	0.672605	1	8653	O15523	DDX3Y	DDX3Y
ENSG000001652692	0.221519	-3.22691	0.932237	0.352922	0.672662	-4.79424	Challenge (Baseline, Male)	0.672662	1	101930168	O14520	AQP7	AQP7
ENSG000000884482	-0.0425238	5.90227	-0.931811	0.353141	0.672888	-6.09754	Challenge (Baseline, Male)	0.672888	1	55608	Q9NXR5	ANKRD10	ANKRD10
ENSG000002046772	-0.238048	-1.52812	-0.931261	0.353424	0.67311	-4.85693	Challenge (Baseline, Male)	0.67311	1	101928349	Q494X1	FAM153C	FAM153C
ENSG000002545282	0.179278	-2.08177	0.931259	0.353425	0.67311	-4.93438	Challenge (Baseline, Male)	0.67311	1				ENSG00000254528
ENSG000001517782	-0.195928	-2.01202	-0.931236	0.353438	0.673125	-4.91676	Challenge (Baseline, Male)	0.673125	1	387923	Q8N6R1	SERP2	SERP2
ENSG000001436692	0.0455013	7.14139	0.931095	0.35351	0.673197	-6.08562	Challenge (Baseline, Male)	0.673197	1	1130	Q99698	LYST	LYST
ENSG000002671522	-0.0887593	0.607642	-0.931044	0.353536	0.673218	-5.338	Challenge (Baseline, Male)	0.673218	1				ENSG00000267152
ENSG000001305612	0.228191	-3.15099	0.931013	0.353552	0.673234	-4.78187	Challenge (Baseline, Male)	0.673234	1	6295	P10523	SAG	SAG
ENSG000002672542	-0.108678	-0.657887	-0.930452	0.353841	0.673523	-5.08121	Challenge (Baseline, Male)	0.673523	1				ENSG00000267254
ENSG000001584822	-0.232904	-2.51368	-0.930328	0.353905	0.673591	-4.7979	Challenge (Baseline, Male)	0.673591	1				ENSG00000158482
ENSG000001030352	-0.0216802	5.11694	-0.930195	0.353974	0.673657	-6.08179	Challenge (Baseline, Male)	0.673657	1	5713	P51665	PSMD7	PSMD7
ENSG000002687562	0.168626	-1.9349	0.929985	0.354082	0.673756	-4.93116	Challenge (Baseline, Male)	0.673756	1				ENSG00000268756
ENSG000001311152	-0.047804	2.41449	-0.929927	0.354112	0.673774	-5.73095	Challenge (Baseline, Male)	0.673774	1	7770	Q86WZ6	ZNF227	ZNF227
ENSG000001567872	-0.0491892	2.73018	-0.929843	0.354156	0.673817	-5.83937	Challenge (Baseline, Male)	0.673817	1	93594	Q96DN5	TBC1D31	TBC1D31
ENSG000002619242	-0.244265	-3.10462	-0.92963	0.354265	0.673919	-4.77612	Challenge (Baseline, Male)	0.673919	1				ENSG00000261924
ENSG000000791502	-0.145522	-1.69309	-0.929589	0.354286	0.673932	-5.00013	Challenge (Baseline, Male)	0.673932	1	51661	Q9Y680	FKBP7	FKBP7
ENSG000002602492	0.106745	-0.654051	0.929473	0.354347	0.673983	-5.16551	Challenge (Baseline, Male)	0.673983	1				ENSG00000260249
ENSG000002318222	-0.223911	-3.18625	-0.929271	0.354451	0.67405	-4.80536	Challenge (Baseline, Male)	0.67405	1				ENSG00000231822
ENSG000001610312	0.158515	-2.17432	0.92898	0.354601	0.6742	-4.94319	Challenge (Baseline, Male)	0.6742	1	114770	Q96PD5	PGLYRP2	PGLYRP2
ENSG000001963312	0.243323	-1.43103	0.928677	0.354757	0.674372	-4.81732	Challenge (Baseline, Male)	0.674372	1	8348	P23527	HIST1H2BO	HIST1H2BO
ENSG000001194462	-0.0333671	4.09115	-0.928594	0.3548	0.674409	-6.0171	Challenge (Baseline, Male)	0.674409	1	92400	Q96H35	RBM18	RBM18
ENSG000000883672	-0.202723	-2.86596	-0.928548	0.354824	0.674435	-4.81756	Challenge (Baseline, Male)	0.674435	1	2036	Q9H4G0	EPB41L1	EPB41L1
ENSG000002380392	-0.209248	-2.61838	-0.928352	0.354925	0.674495	-4.82034	Challenge (Baseline, Male)	0.674495	1				ENSG00000238039
ENSG000001414292	-0.0589403	4.81668	-0.928233	0.354986	0.674559	-6.07386	Challenge (Baseline, Male)	0.674559	1	2589	Q10472	GALNT1	GALNT1
ENSG000001683502	-0.0955851	-0.362966	-0.92816	0.355024	0.674602	-5.34379	Challenge (Baseline, Male)	0.674602	1	123099	Q6QHC5	DEGS2	DEGS2
ENSG000001494992	0.0425794	6.52159	0.928073	0.35507	0.674617	-6.10324	Challenge (Baseline, Male)	0.674617	1	256364	Q32P44	EML3	EML3
ENSG000002012072	0.136248	-2.03953	0.927884	0.355167	0.674726	-4.95584	Challenge (Baseline, Male)	0.674726	1				ENSG00000201207
ENSG000001459362	-0.0508599	2.03958	-0.927478	0.355377	0.674848	-5.66926	Challenge (Baseline, Male)	0.674848	1	3779	Q16558	KCNMB1	KCNMB1
ENSG000002544192	0.0726644	0.976087	0.92732	0.355459	0.674905	-5.49826	Challenge (Baseline, Male)	0.674905	1				ENSG00000254419
ENSG000001884862	-0.0615452	3.64753	-0.927244	0.355498	0.674929	-5.93203	Challenge (Baseline, Male)	0.674929	1	3014	P16104	H2AFX	H2AFX
ENSG000001865232	0.221066	-2.20105	0.927173	0.355534	0.674981	-4.83238	Challenge (Baseline, Male)	0.674981	1	85002	Q8N7N1	FAM86B1	FAM86B1
ENSG000001461662	0.285719	-3.04602	0.926912	0.35567	0.675084	-4.756	Challenge (Baseline, Male)	0.675084	1	51557	Q5TDP6	LGSN	LGSN
ENSG000001305452	-0.143545	-0.936157	-0.926665	0.355798	0.67521	-4.96549	Challenge (Baseline, Male)	0.67521	1	92359	Q9BUF7	CRB3	CRB3
ENSG000000780812	0.241742	0.678948	0.926606	0.355828	0.675218	-5.16228	Challenge (Baseline, Male)	0.675218	1	27074	Q9UQV4	LAMP3	LAMP3
ENSG000002047672	0.201134	-2.79747	0.926391	0.355939	0.675301	-4.84275	Challenge (Baseline, Male)	0.675301	1	100131897	A6NMK8	FAM196B	FAM196B
ENSG000001889812	-0.0961225	-0.837302	-0.926368	0.355951	0.675311	-5.10689	Challenge (Baseline, Male)	0.675311	1	345222	Q6ZTZ1	MSANTD1	MSANTD1
ENSG000001987802	-0.0742822	1.74131	-0.926337	0.355967	0.675322	-5.64218	Challenge (Baseline, Male)	0.675322	1	26049	Q9Y6X4	FAM169A	FAM169A
ENSG000001854992	0.11277	-0.0438922	0.926258	0.356008	0.675359	-5.11182	Challenge (Baseline, Male)	0.675359	1	4582	P15941	MUC1	MUC1
ENSG000001882902	-0.167332	-0.0752194	-0.926246	0.356014	0.675363	-5.2336	Challenge (Baseline, Male)	0.675363	1	57801	Q9HCC6	HES4	HES4
ENSG000001294802	-0.0655142	1.75876	-0.926059	0.356111	0.675462	-5.58145	Challenge (Baseline, Male)	0.675462	1	112487	Q96FN9	DTD2	DTD2
ENSG000001615472	-0.0378275	6.16584	-0.926036	0.356123	0.675475	-6.10502	Challenge (Baseline, Male)	0.675475	1	6427	Q01130	SRSF2	SRSF2
ENSG000002651002	-0.164858	-2.14149	-0.925975	0.356155	0.675502	-4.86589	Challenge (Baseline, Male)	0.675502	1				ENSG00000265100
ENSG000001184542	-0.0682163	2.69383	-0.925798	0.356246	0.675551	-5.8031	Challenge (Baseline, Male)	0.675551	1	81573	Q8N6S4	ANKRD13C	ANKRD13C
ENSG000001966222	0.115255	-0.406828	0.925693	0.356301	0.675577	-5.11923	Challenge (Baseline, Male)	0.675577	1	85376	Q9UFD9	RIMBP3	RIMBP3
ENSG000001279902	-0.140071	-1.16621	-0.925326	0.356491	0.675747	-5.01514	Challenge (Baseline, Male)	0.675747	1	8910	O43556	SGCE	SGCE
ENSG000001780382	0.0634478	3.91583	0.925231	0.35654	0.675805	-5.85855	Challenge (Baseline, Male)	0.675805	1	259173	Q60I27	ALS2CL	ALS2CL
ENSG000000418802	-0.0442814	3.45828	-0.925201	0.356555	0.675821	-5.82067	Challenge (Baseline, Male)	0.675821	1	10039	Q9Y6F1	PARP3	PARP3
ENSG000002594212	0.276164	-3.16676	0.925108	0.356604	0.67584	-4.73448	Challenge (Baseline, Male)	0.67584	1				ENSG00000259421
ENSG000002532692	0.190674	-2.92258	0.925005	0.356657	0.675905	-4.85932	Challenge (Baseline, Male)	0.675905	1				ENSG00000253269
ENSG000000948412	-0.0479852	2.35795	-0.92475	0.356789	0.676048	-5.71495	Challenge (Baseline, Male)	0.676048	1	139596	Q96BW1	UPRT	UPRT
ENSG000002310792	-0.226469	-3.1373	-0.924582	0.356876	0.676163	-4.78564	Challenge (Baseline, Male)	0.676163	1				ENSG00000231079
ENSG000002484292	-0.0755226	0.34551	-0.924523	0.356907	0.676198	-5.38936	Challenge (Baseline, Male)	0.676198	1				ENSG00000248429
ENSG000002610552	0.214944	-2.96682	0.924422	0.356959	0.676239	-4.79388	Challenge (Baseline, Male)	0.676239	1				ENSG00000261055
ENSG000001391172	-0.0743387	2.17628	-0.924336	0.357004	0.676296	-5.7532	Challenge (Baseline, Male)	0.676296	1	144402	Q86YQ8	CPNE8	CPNE8
ENSG000001719702	-0.0773514	0.618924	-0.923886	0.357237	0.676481	-5.36022	Challenge (Baseline, Male)	0.676481	1	126295	Q68EA5	ZNF57	ZNF57
ENSG000001060662	-0.0374468	6.88622	-0.923805	0.357279	0.676524	-6.09181	Challenge (Baseline, Male)	0.676524	1	54504	Q9H3G5	CPVL	CPVL
ENSG000001673332	-0.034239	3.38055	-0.923634	0.357368	0.676627	-5.88033	Challenge (Baseline, Male)	0.676627	1	55128	Q6AZZ1	TRIM68	TRIM68
ENSG000001662892	-0.0597803	4.5058	-0.923541	0.357416	0.676657	-6.0649	Challenge (Baseline, Male)	0.676657	1	79156	Q96S99	PLEKHF1	PLEKHF1
ENSG000002441342	0.19488	-1.65486	0.923388	0.357495	0.676749	-4.93754	Challenge (Baseline, Male)	0.676749	1				ENSG00000244134
ENSG000002041642	0.0849874	-0.231657	0.92296	0.357718	0.676949	-5.25398	Challenge (Baseline, Male)	0.676949	1				ENSG00000204164
ENSG000001631562	0.0342775	5.41361	0.922934	0.357731	0.676949	-6.09911	Challenge (Baseline, Male)	0.676949	1	100534012	Q9BWG6	SCNM1	SCNM1
ENSG000001970562	-0.0681492	2.36694	-0.922729	0.357838	0.677048	-5.72085	Challenge (Baseline, Male)	0.677048	1	79830	Q5SVZ6	ZMYM1	ZMYM1
ENSG000001845242	-0.159076	-2.33389	-0.922375	0.358022	0.677181	-4.89362	Challenge (Baseline, Male)	0.677181	1	51286	Q8N111	CEND1	CEND1
ENSG000002607472	-0.174558	-3.20519	-0.922217	0.358104	0.677242	-4.8614	Challenge (Baseline, Male)	0.677242	1				ENSG00000260747
ENSG000001156772	0.0527557	7.12022	0.921609	0.35842	0.677523	-6.09995	Challenge (Baseline, Male)	0.677523	1	3069	Q00341	HDLBP	HDLBP
ENSG000001734652	-0.0460737	3.77769	-0.921592	0.358428	0.67753	-5.92668	Challenge (Baseline, Male)	0.67753	1	10534	O60232	SSSCA1	SSSCA1
ENSG000002676212	0.12567	0.420124	0.921549	0.358451	0.677548	-5.39663	Challenge (Baseline, Male)	0.677548	1				ENSG00000267621
ENSG000002507222	-0.170381	-1.54037	-0.921436	0.35851	0.677593	-4.97262	Challenge (Baseline, Male)	0.677593	1	6414	P49908	SEPP1	SEPP1
ENSG000002398192	0.18479	-1.06063	0.921417	0.358519	0.677603	-4.96526	Challenge (Baseline, Male)	0.677603	1			IGKV1D-8	IGKV1D-8
ENSG000001980182	0.0688046	0.822166	0.921185	0.35864	0.677718	-5.45843	Challenge (Baseline, Male)	0.677718	1	57089	Q9NQZ7	ENTPD7	ENTPD7
ENSG000001711632	0.036729	5.12455	0.921178	0.358644	0.677718	-6.08529	Challenge (Baseline, Male)	0.677718	1	55657	Q9BU19	ZNF692	ZNF692
ENSG000002427792	-0.116664	-0.514135	-0.92088	0.358799	0.677859	-5.20024	Challenge (Baseline, Male)	0.677859	1				ENSG00000242779
ENSG000002467902	-0.129983	-1.18533	-0.919988	0.359263	0.678307	-5.01834	Challenge (Baseline, Male)	0.678307	1				ENSG00000246790
ENSG000001334662	0.0461704	3.39008	0.919978	0.359268	0.678307	-5.79645	Challenge (Baseline, Male)	0.678307	1	114904	Q9BXI9	C1QTNF6	C1QTNF6
ENSG000001673972	-0.0560175	1.75761	-0.919374	0.359582	0.678632	-5.58317	Challenge (Baseline, Male)	0.678632	1	79001	Q9BQB6	VKORC1	VKORC1
ENSG000001176142	0.0327157	5.16396	0.919325	0.359608	0.678643	-6.09857	Challenge (Baseline, Male)	0.678643	1	25949	O95926	SYF2	SYF2
ENSG000001835272	-0.0597608	2.25607	-0.919268	0.359638	0.678677	-5.66506	Challenge (Baseline, Male)	0.678677	1	8624	O95456	PSMG1	PSMG1
ENSG000001136452	-0.15232	-1.51141	-0.91914	0.359704	0.67871	-4.99395	Challenge (Baseline, Male)	0.67871	1	23286	Q8IX03	WWC1	WWC1
ENSG000001158392	0.030067	4.6368	0.919086	0.359733	0.678733	-6.04775	Challenge (Baseline, Male)	0.678733	1	22930	Q15042	RAB3GAP1	RAB3GAP1
ENSG000001632812	-0.0668141	2.48971	-0.918791	0.359886	0.678847	-5.77198	Challenge (Baseline, Male)	0.678847	1	132789	Q8TDQ7	GNPDA2	GNPDA2
ENSG000001623842	-0.0247217	4.70669	-0.918778	0.359893	0.678853	-6.06707	Challenge (Baseline, Male)	0.678853	1	54987	Q9NWV4	C1orf123	C1orf123
ENSG000002151482	-0.2195	-1.37548	-0.918613	0.359979	0.678962	-4.87027	Challenge (Baseline, Male)	0.678962	1				ENSG00000215148
ENSG000002520612	0.236682	-2.9628	0.918425	0.360077	0.679059	-4.77193	Challenge (Baseline, Male)	0.679059	1				ENSG00000252061
ENSG000001380782	-0.05923	3.09079	-0.918346	0.360118	0.679072	-5.87453	Challenge (Baseline, Male)	0.679072	1	9581	Q4J6C6	PREPL	PREPL
ENSG000001391162	-0.080194	1.67883	-0.91819	0.3602	0.679157	-5.62604	Challenge (Baseline, Male)	0.679157	1	55605	Q7Z4S6	KIF21A	KIF21A
ENSG000001218972	-0.0445644	2.57193	-0.917703	0.360454	0.679402	-5.74047	Challenge (Baseline, Male)	0.679402	1	11019	O43766	LIAS	LIAS
ENSG000001282742	0.235498	-3.24655	0.917702	0.360454	0.679402	-4.79045	Challenge (Baseline, Male)	0.679402	1	53947	Q9NPC4	A4GALT	A4GALT
ENSG000002292222	0.196563	-2.32764	0.917258	0.360686	0.67961	-4.8602	Challenge (Baseline, Male)	0.67961	1				ENSG00000229222
ENSG000001707272	-0.0697489	0.931484	-0.917191	0.360721	0.679642	-5.4315	Challenge (Baseline, Male)	0.679642	1	102465906	Q14137	BOP1	BOP1
ENSG000001091112	0.0502434	6.85027	0.917107	0.360765	0.679657	-6.10873	Challenge (Baseline, Male)	0.679657	1	6830	Q7KZ85	SUPT6H	SUPT6H
ENSG000001344532	-0.0248746	5.36696	-0.916988	0.360827	0.679717	-6.10351	Challenge (Baseline, Male)	0.679717	1	84991	Q96I25	RBM17	RBM17
ENSG000002427972	-0.12499	-1.35435	-0.916965	0.360839	0.679724	-5.01512	Challenge (Baseline, Male)	0.679724	1				ENSG00000242797
ENSG000001513202	-0.136117	-0.715351	-0.916905	0.36087	0.679756	-5.04341	Challenge (Baseline, Male)	0.679756	1	9472	Q13023	AKAP6	AKAP6
ENSG000000959322	0.12778	1.98113	0.916787	0.360932	0.679813	-5.55701	Challenge (Baseline, Male)	0.679813	1	284422	O75264	C19orf77	C19orf77
ENSG000001606132	-0.0239884	7.03858	-0.916728	0.360962	0.679836	-6.10739	Challenge (Baseline, Male)	0.679836	1	9159	Q16549	PCSK7	PCSK7
ENSG000002049302	-0.182675	-2.40691	-0.916453	0.361106	0.679939	-4.85802	Challenge (Baseline, Male)	0.679939	1	392307	A6H8Z2	FAM221B	FAM221B
ENSG000001669222	0.220409	-3.08161	0.916241	0.361217	0.680031	-4.8089	Challenge (Baseline, Male)	0.680031	1	6447	P05408	SCG5	SCG5
ENSG000000781422	0.0365347	4.87697	0.91623	0.361223	0.680032	-6.08485	Challenge (Baseline, Male)	0.680032	1	5289	Q8NEB9	PIK3C3	PIK3C3
ENSG000001137612	-0.0307995	3.58216	-0.91617	0.361254	0.68006	-5.89915	Challenge (Baseline, Male)	0.68006	1	23567	Q9UL40	ZNF346	ZNF346
ENSG000000324442	0.0420882	6.96452	0.916128	0.361276	0.680064	-6.11089	Challenge (Baseline, Male)	0.680064	1	10908	Q8IY17	PNPLA6	PNPLA6
ENSG000002122322	0.211183	-3.24272	0.916086	0.361298	0.680076	-4.80015	Challenge (Baseline, Male)	0.680076	1				ENSG00000212232
ENSG000001570202	-0.0258086	6.01335	-0.916029	0.361328	0.680091	-6.11495	Challenge (Baseline, Male)	0.680091	1	6396	P55735	SEC13	SEC13
ENSG000001966702	-0.071672	2.747	-0.915991	0.361348	0.680105	-5.76555	Challenge (Baseline, Male)	0.680105	1	643836	Q8NB50	ZFP62	ZFP62
ENSG000001160302	-0.0447851	4.92444	-0.915965	0.361361	0.680115	-6.08826	Challenge (Baseline, Male)	0.680115	1	7341	P63165	SUMO1	SUMO1
ENSG000000650002	0.0420897	6.66324	0.915926	0.361382	0.680142	-6.11192	Challenge (Baseline, Male)	0.680142	1	8943	O14617	AP3D1	AP3D1
ENSG000002261792	-0.0724287	1.08892	-0.915796	0.361449	0.680173	-5.44327	Challenge (Baseline, Male)	0.680173	1				ENSG00000226179
ENSG000001709062	-0.0466319	5.17462	-0.915598	0.361553	0.680261	-6.08223	Challenge (Baseline, Male)	0.680261	1	4696	O95167	NDUFA3	NDUFA3
ENSG000000908892	0.173151	-1.1128	0.915549	0.361579	0.680297	-5.01511	Challenge (Baseline, Male)	0.680297	1	24137	O95239	KIF4A	KIF4A
ENSG000001048232	-0.0415374	5.83515	-0.915525	0.361591	0.680301	-6.1111	Challenge (Baseline, Male)	0.680301	1	1891	Q13011	ECH1	ECH1
ENSG000002425802	-0.230246	-3.17297	-0.915497	0.361606	0.680314	-4.75726	Challenge (Baseline, Male)	0.680314	1			IGKV1D-43	IGKV1D-43
ENSG000001020012	0.0886199	0.842936	0.915334	0.361691	0.680388	-5.32165	Challenge (Baseline, Male)	0.680388	1	778	O60840	CACNA1F	CACNA1F
ENSG000002046532	-0.132095	-0.815787	-0.91532	0.361698	0.680388	-5.09167	Challenge (Baseline, Male)	0.680388	1	554235	A6ND91	ASPDH	ASPDH
ENSG000001798892	-0.0215916	4.98701	-0.915298	0.36171	0.680395	-6.09187	Challenge (Baseline, Male)	0.680395	1	23042	Q6P996	PDXDC1	PDXDC1
ENSG000001457252	-0.073883	4.1277	-0.915248	0.361736	0.6804	-6.04472	Challenge (Baseline, Male)	0.6804	1	23262	O43314	PPIP5K2	PPIP5K2
ENSG000002690892	0.146253	-1.17667	0.914897	0.36192	0.680595	-5.05805	Challenge (Baseline, Male)	0.680595	1				ENSG00000269089
ENSG000002701702	-0.0525669	2.71994	-0.914753	0.361995	0.680687	-5.76478	Challenge (Baseline, Male)	0.680687	1				ENSG00000270170
ENSG000001525822	-0.0821921	1.55311	-0.914606	0.362072	0.680763	-5.56484	Challenge (Baseline, Male)	0.680763	1	79925	Q9C093	SPEF2	SPEF2
ENSG000000102562	-0.0394097	6.84364	-0.914414	0.362172	0.680836	-6.11219	Challenge (Baseline, Male)	0.680836	1	7384	P31930	UQCRC1	UQCRC1
ENSG000002302042	-0.127661	-1.40626	-0.914397	0.362181	0.680843	-5.03114	Challenge (Baseline, Male)	0.680843	1				ENSG00000230204
ENSG000000441152	0.0580501	6.29061	0.914329	0.362217	0.680879	-6.1129	Challenge (Baseline, Male)	0.680879	1	1495	P35221	CTNNA1	CTNNA1
ENSG000001404062	0.042727	4.23827	0.914146	0.362313	0.68096	-6.0305	Challenge (Baseline, Male)	0.68096	1	59274	Q9H1K6	MESDC1	MESDC1
ENSG000002616852	0.117135	0.412425	0.914053	0.362361	0.681019	-5.14687	Challenge (Baseline, Male)	0.681019	1				ENSG00000261685
ENSG000002036302	-0.221046	-2.80542	-0.91395	0.362415	0.681085	-4.82329	Challenge (Baseline, Male)	0.681085	1				ENSG00000203630
ENSG000001588632	0.0343504	4.95412	0.913844	0.362471	0.681138	-6.07222	Challenge (Baseline, Male)	0.681138	1	64760	Q86V87	FAM160B2	FAM160B2
ENSG000001705712	-0.0499233	6.77809	-0.913824	0.362481	0.681139	-6.10886	Challenge (Baseline, Male)	0.681139	1	133418	Q6PCB8	EMB	EMB
ENSG000000572942	-0.0963926	-0.63411	-0.913776	0.362506	0.681143	-5.21656	Challenge (Baseline, Male)	0.681143	1	5318	Q99959	PKP2	PKP2
ENSG000002408982	0.169525	-2.01336	0.913662	0.362566	0.681164	-4.9501	Challenge (Baseline, Male)	0.681164	1				ENSG00000240898
ENSG000002691482	-0.145812	-1.91717	-0.913435	0.362685	0.681258	-4.95892	Challenge (Baseline, Male)	0.681258	1				ENSG00000269148
ENSG000002065302	-0.0622403	2.30516	-0.91331	0.36275	0.681322	-5.65764	Challenge (Baseline, Male)	0.681322	1	55779	Q96MT7	WDR52	WDR52
ENSG000000669262	-0.0790498	3.9227	-0.913138	0.362841	0.681401	-5.9683	Challenge (Baseline, Male)	0.681401	1	2235	P22830	FECH	FECH
ENSG000001623962	-0.0532462	1.69858	-0.913113	0.362853	0.681401	-5.57859	Challenge (Baseline, Male)	0.681401	1	25973	Q7L3T8	PARS2	PARS2
ENSG000001652092	-0.0522317	3.08803	-0.913054	0.362884	0.681401	-5.78279	Challenge (Baseline, Male)	0.681401	1	55342	Q96SI9	STRBP	STRBP
ENSG000002613772	0.191246	-2.54718	0.912953	0.362937	0.681417	-4.85012	Challenge (Baseline, Male)	0.681417	1				ENSG00000261377
ENSG000001837512	-0.0478955	5.11744	-0.912851	0.36299	0.68145	-6.08737	Challenge (Baseline, Male)	0.68145	1	10607	Q12788	TBL3	TBL3
ENSG000002307252	-0.273462	-3.08548	-0.91268	0.36308	0.68156	-4.75848	Challenge (Baseline, Male)	0.68156	1				ENSG00000230725
ENSG000001825522	-0.0583588	1.78372	-0.912618	0.363113	0.681575	-5.64236	Challenge (Baseline, Male)	0.681575	1	201965	Q6NW29	RWDD4	RWDD4
ENSG000002536412	0.16138	-1.91151	0.912337	0.36326	0.68172	-4.96708	Challenge (Baseline, Male)	0.68172	1				ENSG00000253641
ENSG000002694632	0.188056	-2.16893	0.912281	0.36329	0.681743	-4.8636	Challenge (Baseline, Male)	0.681743	1				ENSG00000269463
ENSG000002248372	-0.223898	-3.26332	-0.912262	0.363299	0.681749	-4.80452	Challenge (Baseline, Male)	0.681749	1				ENSG00000224837
ENSG000002380242	0.162466	-2.37822	0.912247	0.363307	0.68175	-4.99841	Challenge (Baseline, Male)	0.68175	1				ENSG00000238024
ENSG000001756112	-0.0702165	1.60733	-0.912131	0.363368	0.681802	-5.54204	Challenge (Baseline, Male)	0.681802	1				ENSG00000175611
ENSG000002251872	0.197004	-3.18052	0.91198	0.363447	0.681874	-4.84536	Challenge (Baseline, Male)	0.681874	1				ENSG00000225187
ENSG000001961502	0.0450072	2.30699	0.911802	0.363541	0.681949	-5.71628	Challenge (Baseline, Male)	0.681949	1	58500	P15622	ZNF250	ZNF250
ENSG000001478832	-0.0677526	0.850926	-0.911682	0.363604	0.682	-5.49792	Challenge (Baseline, Male)	0.682	1	1030	P42772	CDKN2B	CDKN2B
ENSG000002445132	-0.175217	-1.42394	-0.911669	0.363611	0.682004	-4.96393	Challenge (Baseline, Male)	0.682004	1				ENSG00000244513
ENSG000001361412	-0.0361093	2.99738	-0.911478	0.363711	0.682119	-5.86404	Challenge (Baseline, Male)	0.682119	1	23143	Q9Y2L9	LRCH1	LRCH1
ENSG000001664352	0.0979488	2.1647	0.911367	0.363769	0.682166	-5.53517	Challenge (Baseline, Male)	0.682166	1	143570	Q6P2D8	XRRA1	XRRA1
ENSG000001370552	0.0310887	3.92641	0.911353	0.363777	0.682167	-6.00565	Challenge (Baseline, Male)	0.682167	1	9373	Q9Y263	PLAA	PLAA
ENSG000002698372	-0.0480117	2.97747	-0.91117	0.363873	0.682256	-5.75104	Challenge (Baseline, Male)	0.682256	1				ENSG00000269837
ENSG000001381752	0.0575409	1.99571	0.911045	0.363938	0.682302	-5.6485	Challenge (Baseline, Male)	0.682302	1	403	P36405	ARL3	ARL3
ENSG000001116962	0.0687537	2.20213	0.911002	0.36396	0.682327	-5.65219	Challenge (Baseline, Male)	0.682327	1	51559	Q86UY8	NT5DC3	NT5DC3
ENSG000001619702	-0.133075	1.5141	-0.910917	0.364005	0.682362	-5.55361	Challenge (Baseline, Male)	0.682362	1	6154	P61254	RPL26	RPL26
ENSG000002504042	0.116368	-0.591296	0.910741	0.364098	0.682411	-5.11534	Challenge (Baseline, Male)	0.682411	1				ENSG00000250404
ENSG000001242032	-0.0334751	4.41016	-0.910521	0.364213	0.682503	-6.0512	Challenge (Baseline, Male)	0.682503	1	128611	Q5JPB2	ZNF831	ZNF831
ENSG000001341842	0.440129	-1.77699	0.910222	0.36437	0.682653	-4.85298	Challenge (Baseline, Male)	0.682653	1	2944	P09488	GSTM1	GSTM1
ENSG000001063362	0.134098	-1.13195	0.910035	0.364468	0.682762	-5.0165	Challenge (Baseline, Male)	0.682762	1	26261	O75426	FBXO24	FBXO24
ENSG000002515622	0.07037	7.19876	0.909918	0.36453	0.682839	-6.10457	Challenge (Baseline, Male)	0.682839	1				ENSG00000251562
ENSG000002293912	-0.0853897	4.74973	-0.909824	0.364579	0.682886	-6.03848	Challenge (Baseline, Male)	0.682886	1				ENSG00000229391
ENSG000001971022	0.0477566	6.49244	0.909815	0.364584	0.682887	-6.11926	Challenge (Baseline, Male)	0.682887	1	1778	Q14204	DYNC1H1	DYNC1H1
ENSG000001381902	0.0633382	3.89597	0.90975	0.364618	0.682923	-6.00759	Challenge (Baseline, Male)	0.682923	1	54536	Q8TAG9	EXOC6	EXOC6
ENSG000001059632	-0.062121	4.57015	-0.909481	0.364759	0.683031	-6.07356	Challenge (Baseline, Male)	0.683031	1	11033	O75689	ADAP1	ADAP1
ENSG000001854182	-0.0468956	3.05365	-0.909283	0.364863	0.683074	-5.83734	Challenge (Baseline, Male)	0.683074	1	123283	A2RTX5	TARSL2	TARSL2
ENSG000002321292	0.22283	-3.20148	0.90903	0.364996	0.683192	-4.79308	Challenge (Baseline, Male)	0.683192	1				ENSG00000232129
ENSG000001843052	-0.204764	-2.20547	-0.908994	0.365016	0.683213	-4.87224	Challenge (Baseline, Male)	0.683213	1	401145	Q9C0I3	CCSER1	CCSER1
ENSG000002116712	0.182879	0.715551	0.908983	0.365021	0.683218	-5.34427	Challenge (Baseline, Male)	0.683218	1			IGLV2-8	IGLV2-8
ENSG000001784252	0.0324815	3.72121	0.908604	0.365221	0.683394	-5.96657	Challenge (Baseline, Male)	0.683394	1	221294	Q5TFE4	NT5DC1	NT5DC1
ENSG000001742272	0.0232549	5.38531	0.908539	0.365255	0.683432	-6.11302	Challenge (Baseline, Male)	0.683432	1	54872	Q5H8A4	PIGG	PIGG
ENSG000001146702	-0.099293	-0.309234	-0.908458	0.365298	0.683448	-5.11116	Challenge (Baseline, Male)	0.683448	1	79858	Q8NG66	NEK11	NEK11
ENSG000002509092	0.174037	-2.38257	0.908387	0.365335	0.683473	-4.94645	Challenge (Baseline, Male)	0.683473	1				ENSG00000250909
ENSG000000857412	0.145284	-1.23419	0.908354	0.365352	0.683487	-4.98599	Challenge (Baseline, Male)	0.683487	1	7481	O96014	WNT11	WNT11
ENSG000002415532	0.0395364	7.79036	0.908147	0.365461	0.683567	-6.09765	Challenge (Baseline, Male)	0.683567	1	10093	P59998	ARPC4	ARPC4
ENSG000001851222	-0.0367757	6.03309	-0.908021	0.365528	0.683643	-6.12117	Challenge (Baseline, Male)	0.683643	1	3297	Q00613	HSF1	HSF1
ENSG000002488582	0.208343	-3.08599	0.907691	0.365701	0.683772	-4.8552	Challenge (Baseline, Male)	0.683772	1				ENSG00000248858
ENSG000001030182	-0.0253352	5.07023	-0.907553	0.365774	0.683843	-6.10619	Challenge (Baseline, Male)	0.683843	1	80777	O43169	CYB5B	CYB5B
ENSG000001228822	-0.0263855	4.15096	-0.907547	0.365777	0.683843	-6.02798	Challenge (Baseline, Male)	0.683843	1	11319	O95905	ECD	ECD
ENSG000001968762	0.183976	-2.68472	0.907495	0.365804	0.68386	-4.84335	Challenge (Baseline, Male)	0.68386	1	6334	Q9UQD0	SCN8A	SCN8A
ENSG000001695542	0.0410204	5.84866	0.907415	0.365847	0.683901	-6.12094	Challenge (Baseline, Male)	0.683901	1	9839	O60315	ZEB2	ZEB2
ENSG000001626312	0.237468	-3.55804	0.907412	0.365848	0.683901	-4.78403	Challenge (Baseline, Male)	0.683901	1	22854	Q9Y2I2	NTNG1	NTNG1
ENSG000002678382	-0.0870627	0.532473	-0.907198	0.365961	0.68404	-5.21747	Challenge (Baseline, Male)	0.68404	1				ENSG00000267838
ENSG000001687542	-0.131919	-1.10273	-0.907079	0.366023	0.684102	-5.04871	Challenge (Baseline, Male)	0.684102	1	51252	Q8IXR5	FAM178B	FAM178B
ENSG000001985512	-0.0698823	2.08711	-0.907054	0.366036	0.684102	-5.68297	Challenge (Baseline, Male)	0.684102	1	101928434	Q7L945	ZNF627	ZNF627
ENSG000001726532	-0.0791272	0.691026	-0.9069	0.366118	0.684152	-5.50815	Challenge (Baseline, Male)	0.684152	1	256957	A2RTY3	C17orf66	C17orf66
ENSG000001565312	-0.0748344	3.00779	-0.906875	0.366131	0.684152	-5.88981	Challenge (Baseline, Male)	0.684152	1	84295	Q8IWS0	PHF6	PHF6
ENSG000002206142	0.182643	-2.36047	0.906706	0.36622	0.684249	-4.8984	Challenge (Baseline, Male)	0.684249	1				ENSG00000220614
ENSG000002598812	-0.0760587	0.686626	-0.906691	0.366228	0.684254	-5.40832	Challenge (Baseline, Male)	0.684254	1				ENSG00000259881
ENSG000001264672	-0.162664	-0.242515	-0.906566	0.366294	0.684323	-5.08394	Challenge (Baseline, Male)	0.684323	1	60385	Q9UJT2	TSKS	TSKS
ENSG000002495022	0.208741	-2.76029	0.906523	0.366317	0.684325	-4.85451	Challenge (Baseline, Male)	0.684325	1				ENSG00000249502
ENSG000001702712	0.115398	4.35707	0.906449	0.366355	0.684375	-5.96738	Challenge (Baseline, Male)	0.684375	1	10826	Q96IV6	FAXDC2	FAXDC2
ENSG000001442902	-0.159995	0.807842	-0.906035	0.366574	0.684568	-5.47089	Challenge (Baseline, Male)	0.684568	1	57282	Q6U841	SLC4A10	SLC4A10
ENSG000001300242	-0.0440573	4.29459	-0.905756	0.366721	0.684658	-6.03616	Challenge (Baseline, Male)	0.684658	1	55274	Q8WUB8	PHF10	PHF10
ENSG000002671832	0.169928	-1.5228	0.905733	0.366733	0.684663	-4.93771	Challenge (Baseline, Male)	0.684663	1				ENSG00000267183
ENSG000002043942	-0.0520996	5.52201	-0.905609	0.366799	0.684699	-6.10919	Challenge (Baseline, Male)	0.684699	1	7407	P26640	VARS	VARS
ENSG000001664822	-0.161613	-2.43606	-0.905509	0.366851	0.684737	-4.94476	Challenge (Baseline, Male)	0.684737	1	4239	P55083	MFAP4	MFAP4
ENSG000001684052	-0.0655875	2.69884	-0.905463	0.366876	0.684754	-5.83611	Challenge (Baseline, Male)	0.684754	1				ENSG00000168405
ENSG000002314662	0.157155	-2.13165	0.905263	0.366981	0.684838	-4.9481	Challenge (Baseline, Male)	0.684838	1				ENSG00000231466
ENSG000000653282	0.18373	-1.62398	0.90487	0.367188	0.685044	-5.0118	Challenge (Baseline, Male)	0.685044	1	55388	Q7L590	MCM10	MCM10
ENSG000001541532	-0.0727305	2.77013	-0.904818	0.367216	0.68505	-5.74789	Challenge (Baseline, Male)	0.68505	1	54463	Q9H6L5	FAM134B	FAM134B
ENSG000001368952	-0.113573	-1.00209	-0.904764	0.367244	0.685063	-5.08434	Challenge (Baseline, Male)	0.685063	1	84253	Q5VVW2	GARNL3	GARNL3
ENSG000001199692	-0.0751205	1.30855	-0.904601	0.36733	0.685174	-5.44146	Challenge (Baseline, Male)	0.685174	1	3070	Q9NRZ9	HELLS	HELLS
ENSG000002581302	-0.211651	-2.78918	-0.904584	0.36734	0.685182	-4.83257	Challenge (Baseline, Male)	0.685182	1	101929849			ENSG00000258130
ENSG000001607162	0.190276	-1.8389	0.904541	0.367362	0.685209	-4.93741	Challenge (Baseline, Male)	0.685209	1	1141	P17787	CHRNB2	CHRNB2
ENSG000001581612	0.0248002	4.81241	0.904493	0.367388	0.685213	-6.09269	Challenge (Baseline, Male)	0.685213	1	2140	Q99504	EYA3	EYA3
ENSG000002308442	0.0680643	1.01131	0.904404	0.367434	0.68526	-5.44534	Challenge (Baseline, Male)	0.68526	1				ENSG00000230844
ENSG000002636062	0.162605	-3.12735	0.904318	0.36748	0.685292	-4.89308	Challenge (Baseline, Male)	0.685292	1				ENSG00000263606
ENSG000002403702	0.100193	-0.256861	0.904064	0.367614	0.685459	-5.16371	Challenge (Baseline, Male)	0.685459	1				ENSG00000240370
ENSG000001381612	-0.0749547	0.763726	-0.90403	0.367632	0.68546	-5.41514	Challenge (Baseline, Male)	0.68546	1	50624	Q86UP6	CUZD1	CUZD1
ENSG000000700612	-0.026665	4.9211	-0.904014	0.36764	0.68546	-6.09192	Challenge (Baseline, Male)	0.68546	1	8518	O95163	IKBKAP	IKBKAP
ENSG000001196732	-0.0484227	2.10167	-0.903837	0.367734	0.685548	-5.63385	Challenge (Baseline, Male)	0.685548	1	10965	P49753	ACOT2	ACOT2
ENSG000002559892	0.194654	-2.83751	0.903606	0.367856	0.685617	-4.86807	Challenge (Baseline, Male)	0.685617	1				ENSG00000255989
ENSG000001435782	-0.0398996	2.53321	-0.903536	0.367893	0.685643	-5.77161	Challenge (Baseline, Male)	0.685643	1	148327	Q8TEY5	CREB3L4	CREB3L4
ENSG000001826212	0.0709304	1.0351	0.903452	0.367937	0.685684	-5.5895	Challenge (Baseline, Male)	0.685684	1	23236	Q9NQ66	PLCB1	PLCB1
ENSG000001624412	-0.0334212	3.31836	-0.903346	0.367994	0.685696	-5.92841	Challenge (Baseline, Male)	0.685696	1	84328	Q8WZA0	LZIC	LZIC
ENSG000002321342	-0.173071	-1.44999	-0.903317	0.368009	0.685705	-4.98018	Challenge (Baseline, Male)	0.685705	1				ENSG00000232134
ENSG000002233562	0.131968	-1.28138	0.903274	0.368031	0.685707	-5.08727	Challenge (Baseline, Male)	0.685707	1				ENSG00000223356
ENSG000001735482	-0.044537	2.9454	-0.903165	0.368089	0.685745	-5.86893	Challenge (Baseline, Male)	0.685745	1	257364	Q8WV41	SNX33	SNX33
ENSG000002058212	-0.0690494	1.02845	-0.903079	0.368135	0.685773	-5.42583	Challenge (Baseline, Male)	0.685773	1				ENSG00000205821
ENSG000001285342	-0.0773051	3.15208	-0.903043	0.368154	0.685791	-5.89216	Challenge (Baseline, Male)	0.685791	1	51691	O95777	NAA38	NAA38
ENSG000001212362	0.203729	-1.17909	0.903035	0.368158	0.685791	-4.97215	Challenge (Baseline, Male)	0.685791	1	117854	Q9C030	TRIM6	TRIM6
ENSG000001301192	0.08755	3.25286	0.902916	0.368221	0.685846	-5.90156	Challenge (Baseline, Male)	0.685846	1	54552	Q9NVN8	GNL3L	GNL3L
ENSG000002117822	-0.104066	0.863783	-0.902839	0.368261	0.685874	-5.26203	Challenge (Baseline, Male)	0.685874	1			TRAV8-1	TRAV8-1
ENSG000001355352	-0.0599081	7.24405	-0.902554	0.368412	0.686007	-6.10718	Challenge (Baseline, Male)	0.686007	1	8763	Q04900	CD164	CD164
ENSG000002422992	-0.113039	-0.0275481	-0.902522	0.368429	0.68602	-5.24447	Challenge (Baseline, Male)	0.68602	1				ENSG00000242299
ENSG000001002012	0.0366464	9.50141	0.902517	0.368432	0.686021	-6.05515	Challenge (Baseline, Male)	0.686021	1	10521	Q92841	DDX17	DDX17
ENSG000001990242	0.176905	-2.27242	0.902387	0.368501	0.686082	-4.88867	Challenge (Baseline, Male)	0.686082	1				ENSG00000199024
ENSG000002408642	-0.137372	1.01469	-0.902196	0.368602	0.686158	-5.36662	Challenge (Baseline, Male)	0.686158	1			IGKV1-16	IGKV1-16
ENSG000001625852	-0.051481	4.32763	-0.90216	0.36862	0.686165	-6.03641	Challenge (Baseline, Male)	0.686165	1	199990	Q6NZ36	C1orf86	C1orf86
ENSG000002566672	-0.106988	1.03776	-0.902101	0.368652	0.686186	-5.51197	Challenge (Baseline, Male)	0.686186	1				ENSG00000256667
ENSG000002043232	0.0935779	2.49466	0.902098	0.368653	0.686186	-5.63262	Challenge (Baseline, Male)	0.686186	1	643008	Q71RC9	SMIM5	SMIM5
ENSG000001670462	-0.243709	-3.27507	-0.901991	0.36871	0.686255	-4.75773	Challenge (Baseline, Male)	0.686255	1				ENSG00000167046
ENSG000001851632	-0.0334855	4.5052	-0.901772	0.368826	0.686327	-6.03823	Challenge (Baseline, Male)	0.686327	1	317781	Q8N8A6	DDX51	DDX51
ENSG000001982762	-0.0298115	4.77348	-0.901751	0.368837	0.686335	-6.06968	Challenge (Baseline, Male)	0.686335	1	54963	Q9NWZ5	UCKL1	UCKL1
ENSG000001714252	-0.0405373	4.69918	-0.901649	0.368891	0.686391	-6.06198	Challenge (Baseline, Male)	0.686391	1	51545	Q9P0T4	ZNF581	ZNF581
ENSG000001176432	-0.0462363	4.06964	-0.901496	0.368972	0.686479	-5.96475	Challenge (Baseline, Male)	0.686479	1	57134	Q9NR34	MAN1C1	MAN1C1
ENSG000001876012	-0.042096	3.11134	-0.901342	0.369054	0.686567	-5.83492	Challenge (Baseline, Male)	0.686567	1	28986	Q9H213	MAGEH1	MAGEH1
ENSG000001824002	-0.0667146	3.81352	-0.901287	0.369083	0.686594	-6.00137	Challenge (Baseline, Male)	0.686594	1	122553	Q86SZ2	TRAPPC6B	TRAPPC6B
ENSG000002060442	-0.0892348	0.691277	-0.901163	0.369148	0.686658	-5.33795	Challenge (Baseline, Male)	0.686658	1	101929469	A6NCN8		ENSG00000206044
ENSG000002345712	0.225865	-3.22754	0.901154	0.369153	0.686658	-4.81957	Challenge (Baseline, Male)	0.686658	1				ENSG00000234571
ENSG000000206332	-0.04479	7.43502	-0.901018	0.369225	0.686693	-6.10603	Challenge (Baseline, Male)	0.686693	1	864	Q13761	RUNX3	RUNX3
ENSG000002044632	0.056751	8.03779	0.900887	0.369295	0.686722	-6.10335	Challenge (Baseline, Male)	0.686722	1	7917	P46379	BAG6	BAG6
ENSG000001690622	-0.0463088	3.34725	-0.900688	0.3694	0.686837	-5.90949	Challenge (Baseline, Male)	0.686837	1	65110	Q9H1J1	UPF3A	UPF3A
ENSG000001542222	0.0241058	5.62987	0.900549	0.369474	0.686891	-6.12491	Challenge (Baseline, Male)	0.686891	1	200014	Q5T0F9	CC2D1B	CC2D1B
ENSG000002667502	0.20565	-2.07101	0.900525	0.369486	0.686896	-4.83955	Challenge (Baseline, Male)	0.686896	1				ENSG00000266750
ENSG000001041772	-0.0781433	0.775148	-0.900017	0.369756	0.687134	-5.48107	Challenge (Baseline, Male)	0.687134	1	50804	Q9P2K5	MYEF2	MYEF2
ENSG000002398572	0.0512625	1.80681	0.900008	0.369761	0.687137	-5.61537	Challenge (Baseline, Male)	0.687137	1	51608	Q7L5D6	GET4	GET4
ENSG000001706342	0.0513056	1.34758	0.899957	0.369788	0.687166	-5.54929	Challenge (Baseline, Male)	0.687166	1	101927144	P14621	ACYP2	ACYP2
ENSG000002152772	-0.142454	-1.40303	-0.899944	0.369795	0.68717	-4.98887	Challenge (Baseline, Male)	0.68717	1	100507650	A8MTL3	C14orf164	C14orf164
ENSG000002143002	-0.0384097	2.35849	-0.899931	0.369802	0.68717	-5.67324	Challenge (Baseline, Male)	0.68717	1	442590	A6NKU9	SPDYE3	SPDYE3
ENSG000001175332	-0.0660636	3.75326	-0.899756	0.369894	0.687238	-5.98684	Challenge (Baseline, Male)	0.687238	1	8674	O75379	VAMP4	VAMP4
ENSG000001640612	-0.099285	-0.314001	-0.899633	0.36996	0.687292	-5.16303	Challenge (Baseline, Male)	0.687292	1	8927	Q9UPA5	BSN	BSN
ENSG000001122102	-0.122867	-0.845617	-0.899501	0.370029	0.687372	-5.09458	Challenge (Baseline, Male)	0.687372	1	51715	Q9ULC3	RAB23	RAB23
ENSG000002680412	0.10391	0.303452	0.899405	0.37008	0.687431	-5.21586	Challenge (Baseline, Male)	0.687431	1				ENSG00000268041
ENSG000002510502	-0.218276	-2.62487	-0.899316	0.370127	0.687462	-4.8021	Challenge (Baseline, Male)	0.687462	1				ENSG00000251050
ENSG000002248972	-0.186472	-2.6549	-0.899314	0.370128	0.687462	-4.8955	Challenge (Baseline, Male)	0.687462	1				ENSG00000224897
ENSG000001702342	0.0381949	3.89182	0.899145	0.370218	0.687555	-6.02444	Challenge (Baseline, Male)	0.687555	1	114825	Q96N64	PWWP2A	PWWP2A
ENSG000000632452	0.060495	6.53551	0.899129	0.370227	0.687555	-6.12823	Challenge (Baseline, Male)	0.687555	1	29924	Q9Y6I3	EPN1	EPN1
ENSG000002256982	0.243343	-0.890697	0.89896	0.370316	0.687652	-4.96042	Challenge (Baseline, Male)	0.687652	1			IGHV3-72	IGHV3-72
ENSG000001448152	-0.0399262	4.5339	-0.898894	0.370351	0.687673	-6.04784	Challenge (Baseline, Male)	0.687673	1	91775	Q969Y0	NXPE3	NXPE3
ENSG000001971912	0.187793	-1.75636	0.898867	0.370366	0.687691	-4.85188	Challenge (Baseline, Male)	0.687691	1	375791	A8MQ03	C9orf169	C9orf169
ENSG000002251372	-0.0677311	0.979787	-0.898542	0.370538	0.687809	-5.44865	Challenge (Baseline, Male)	0.687809	1				ENSG00000225137
ENSG000002155952	0.225711	-3.00478	0.898433	0.370596	0.687841	-4.79552	Challenge (Baseline, Male)	0.687841	1	400831	A1L168	C20orf202	C20orf202
ENSG000001016652	-0.0386807	3.3263	-0.898374	0.370627	0.68788	-5.95337	Challenge (Baseline, Male)	0.68788	1	4092	O15105	SMAD7	SMAD7
ENSG000000671912	-0.0420283	3.27727	-0.898055	0.370797	0.687983	-5.85379	Challenge (Baseline, Male)	0.687983	1	782	Q02641	CACNB1	CACNB1
ENSG000001322942	-0.0538579	4.87165	-0.898006	0.370823	0.687998	-6.10923	Challenge (Baseline, Male)	0.687998	1	23167	Q14156	EFR3A	EFR3A
ENSG000002376042	0.0859138	-0.329772	0.897959	0.370848	0.687998	-5.24022	Challenge (Baseline, Male)	0.687998	1				ENSG00000237604
ENSG000001010962	-0.0306596	5.40625	-0.897709	0.370981	0.68812	-6.12564	Challenge (Baseline, Male)	0.68812	1	4773	Q13469	NFATC2	NFATC2
ENSG000001978572	-0.0339666	3.88842	-0.897693	0.370989	0.68812	-5.97342	Challenge (Baseline, Male)	0.68812	1	51710	P15621	ZNF44	ZNF44
ENSG000002130582	-0.257582	-3.64238	-0.897543	0.371069	0.688201	-4.73679	Challenge (Baseline, Male)	0.688201	1				ENSG00000213058
ENSG000002408752	0.104197	0.0588966	0.897459	0.371113	0.688256	-5.21389	Challenge (Baseline, Male)	0.688256	1				ENSG00000240875
ENSG000001169182	-0.0703951	3.49925	-0.897283	0.371207	0.688295	-5.96576	Challenge (Baseline, Male)	0.688295	1	7257	Q99598	TSNAX	TSNAX
ENSG000002305552	-0.112017	-0.799302	-0.897218	0.371242	0.688314	-5.12611	Challenge (Baseline, Male)	0.688314	1				ENSG00000230555
ENSG000001696832	-0.0443326	3.88862	-0.897179	0.371262	0.688343	-5.99375	Challenge (Baseline, Male)	0.688343	1	201255	Q96CN5	LRRC45	LRRC45
ENSG000002444862	0.0903303	0.774601	0.897121	0.371293	0.688371	-5.35261	Challenge (Baseline, Male)	0.688371	1	91179	Q96GP6	SCARF2	SCARF2
ENSG000001620042	0.0671969	1.66393	0.897108	0.3713	0.688371	-5.57167	Challenge (Baseline, Male)	0.688371	1	124093	A2IDD5	CCDC78	CCDC78
ENSG000001973752	0.0443047	2.81481	0.896582	0.37158	0.688553	-5.78944	Challenge (Baseline, Male)	0.688553	1	6584	O76082	SLC22A5	SLC22A5
ENSG000002581362	0.184273	-3.18111	0.896455	0.371647	0.688567	-4.89873	Challenge (Baseline, Male)	0.688567	1				ENSG00000258136
ENSG000002340622	-0.113217	-1.23052	-0.896309	0.371725	0.688631	-5.01187	Challenge (Baseline, Male)	0.688631	1				ENSG00000234062
ENSG000001066352	-0.0201382	5.43219	-0.896118	0.371827	0.688686	-6.12022	Challenge (Baseline, Male)	0.688686	1	9275	Q9BQE9	BCL7B	BCL7B
ENSG000002587682	0.103492	-0.478448	0.896061	0.371857	0.688702	-5.16947	Challenge (Baseline, Male)	0.688702	1				ENSG00000258768
ENSG000001971422	-0.0262584	5.65885	-0.89603	0.371873	0.688704	-6.13021	Challenge (Baseline, Male)	0.688704	1	51703	Q9ULC5	ACSL5	ACSL5
ENSG000002249402	0.0996858	-0.24397	0.89602	0.371879	0.688704	-5.29394	Challenge (Baseline, Male)	0.688704	1	401399	C9JH25	PRRT4	PRRT4
ENSG000000796912	0.0775915	1.3333	0.895964	0.371908	0.688727	-5.4615	Challenge (Baseline, Male)	0.688727	1	55604	Q5VZK9	LRRC16A	LRRC16A
ENSG000002442912	-0.138648	-0.887171	-0.895555	0.372126	0.68893	-5.08013	Challenge (Baseline, Male)	0.68893	1		Q8NI28	C7orf13	C7orf13
ENSG000002578152	0.0785816	0.673156	0.89543	0.372193	0.688988	-5.37302	Challenge (Baseline, Male)	0.688988	1				ENSG00000257815
ENSG000001065882	-0.0945519	0.742711	-0.895418	0.372199	0.688996	-5.41215	Challenge (Baseline, Male)	0.688996	1	5683	P25787	PSMA2	PSMA2
ENSG000001311002	-0.0596171	5.94545	-0.895165	0.372334	0.689143	-6.1324	Challenge (Baseline, Male)	0.689143	1	529	P36543	ATP6V1E1	ATP6V1E1
ENSG000001422272	-0.0434249	8.10423	-0.894944	0.372452	0.689265	-6.10799	Challenge (Baseline, Male)	0.689265	1	2014	P54852	EMP3	EMP3
ENSG000002401372	-0.0903972	-0.688663	-0.894924	0.372462	0.689269	-5.20948	Challenge (Baseline, Male)	0.689269	1				ENSG00000240137
ENSG000001378712	-0.0969935	2.44909	-0.894831	0.372512	0.689322	-5.7953	Challenge (Baseline, Male)	0.689322	1	54816	Q6N043	ZNF280D	ZNF280D
ENSG000002205632	-0.126955	-1.37786	-0.89481	0.372523	0.689326	-5.03061	Challenge (Baseline, Male)	0.689326	1				ENSG00000220563
ENSG000002335432	0.187221	-2.20389	0.894658	0.372604	0.689369	-4.8796	Challenge (Baseline, Male)	0.689369	1				ENSG00000233543
ENSG000001286022	0.192396	-2.60507	0.894645	0.372611	0.689371	-4.89265	Challenge (Baseline, Male)	0.689371	1	6608	Q99835	SMO	SMO
ENSG000002294192	0.115905	-0.583367	0.894607	0.372631	0.689382	-5.17839	Challenge (Baseline, Male)	0.689382	1				ENSG00000229419
ENSG000001380282	-0.287393	-3.26153	-0.894328	0.372779	0.68945	-4.73096	Challenge (Baseline, Male)	0.68945	1	10669	Q99674	CGREF1	CGREF1
ENSG000000712432	0.0375818	3.50435	0.894254	0.372819	0.689491	-5.97519	Challenge (Baseline, Male)	0.689491	1	54556	Q9NXR8	ING3	ING3
ENSG000001300522	-0.0551969	2.53454	-0.894138	0.372881	0.689543	-5.81558	Challenge (Baseline, Male)	0.689543	1	9754	Q92502	STARD8	STARD8
ENSG000001549782	-0.0264254	5.71079	-0.89408	0.372912	0.689564	-6.12926	Challenge (Baseline, Male)	0.689564	1	81552	Q96AW1	VOPP1	VOPP1
ENSG000001509672	0.0892689	0.897022	0.894068	0.372918	0.689565	-5.34465	Challenge (Baseline, Male)	0.689565	1	23457	Q9NP78	ABCB9	ABCB9
ENSG000001516652	-0.0829448	1.01064	-0.893993	0.372958	0.689606	-5.53228	Challenge (Baseline, Male)	0.689606	1	5281	Q07326	PIGF	PIGF
ENSG000001159192	0.0533938	3.51057	0.893989	0.37296	0.689606	-5.96798	Challenge (Baseline, Male)	0.689606	1	8942	Q16719	KYNU	KYNU
ENSG000001079592	-0.0364412	4.89823	-0.893863	0.373027	0.689658	-6.08774	Challenge (Baseline, Male)	0.689658	1	10531	Q5JRX3	PITRM1	PITRM1
ENSG000001654762	-0.0573632	3.18879	-0.893678	0.373126	0.689701	-5.90142	Challenge (Baseline, Male)	0.689701	1	221035	Q6NUK4	REEP3	REEP3
ENSG000001285632	-0.0245539	4.85605	-0.893442	0.373252	0.689821	-6.09405	Challenge (Baseline, Male)	0.689821	1	100289561	Q9H875	PRKRIP1	PRKRIP1
ENSG000001043432	0.0534493	4.67983	0.893435	0.373256	0.689821	-6.10186	Challenge (Baseline, Male)	0.689821	1	55284	Q96B02	UBE2W	UBE2W
ENSG000001192852	-0.0428722	3.88646	-0.893346	0.373303	0.68986	-5.98433	Challenge (Baseline, Male)	0.68986	1	55127	Q9H583	HEATR1	HEATR1
ENSG000002328882	-0.168403	-2.01883	-0.893314	0.37332	0.689866	-4.91384	Challenge (Baseline, Male)	0.689866	1				ENSG00000232888
ENSG000000831232	-0.0510642	1.98899	-0.89328	0.373339	0.689881	-5.66524	Challenge (Baseline, Male)	0.689881	1	594	P21953	BCKDHB	BCKDHB
ENSG000002064182	-0.0613768	2.86231	-0.893007	0.373484	0.689998	-5.83522	Challenge (Baseline, Male)	0.689998	1	201475	Q6IQ22	RAB12	RAB12
ENSG000001467762	0.0380216	3.28287	0.892995	0.373491	0.689998	-5.89476	Challenge (Baseline, Male)	0.689998	1	222255	Q9ULK2	ATXN7L1	ATXN7L1
ENSG000001781042	-0.030619	4.90642	-0.892805	0.373592	0.690069	-6.09303	Challenge (Baseline, Male)	0.690069	1	101930416	Q5VU43	PDE4DIP	PDE4DIP
ENSG000001679862	-0.0392704	6.98999	-0.892587	0.373708	0.690188	-6.12868	Challenge (Baseline, Male)	0.690188	1	1642	Q16531	DDB1	DDB1
ENSG000000780432	-0.0434422	3.21545	-0.89254	0.373733	0.690213	-5.91742	Challenge (Baseline, Male)	0.690213	1	9063	O75928	PIAS2	PIAS2
ENSG000001849792	-0.176778	1.68116	-0.892506	0.373752	0.690216	-5.53523	Challenge (Baseline, Male)	0.690216	1	11274	Q9UMW8	USP18	USP18
ENSG000002141742	-0.0682047	2.02371	-0.892141	0.373946	0.690397	-5.71456	Challenge (Baseline, Male)	0.690397	1				ENSG00000214174
ENSG000001602562	-0.0526528	2.55771	-0.891854	0.3741	0.69048	-5.7602	Challenge (Baseline, Male)	0.69048	1	85395	Q9NSI2	FAM207A	FAM207A
ENSG000002356362	-0.146429	-1.65203	-0.891759	0.37415	0.690514	-5.02888	Challenge (Baseline, Male)	0.690514	1				ENSG00000235636
ENSG000001810972	0.076515	0.126987	0.891693	0.374186	0.690539	-5.34323	Challenge (Baseline, Male)	0.690539	1				ENSG00000181097
ENSG000001984822	0.0444107	2.21433	0.891633	0.374218	0.690575	-5.7109	Challenge (Baseline, Male)	0.690575	1	388558	Q8N4W9	ZNF808	ZNF808
ENSG000001347692	-0.139967	-1.48501	-0.891552	0.374261	0.690628	-5.01116	Challenge (Baseline, Male)	0.690628	1	1837	Q9Y4J8	DTNA	DTNA
ENSG000001661692	-0.0537243	5.53138	-0.891474	0.374303	0.690687	-6.11559	Challenge (Baseline, Male)	0.690687	1	27343	Q9UGP5	POLL	POLL
ENSG000001159982	0.0304279	3.78115	0.891316	0.374387	0.69074	-5.96558	Challenge (Baseline, Male)	0.69074	1	54980	Q9NWW7	C2orf42	C2orf42
ENSG000002587012	-0.0855794	0.0522063	-0.891202	0.374448	0.690789	-5.19057	Challenge (Baseline, Male)	0.690789	1				ENSG00000258701
ENSG000001070772	0.026072	4.60824	0.891174	0.374463	0.690791	-6.07775	Challenge (Baseline, Male)	0.690791	1	23081	Q9H3R0	KDM4C	KDM4C
ENSG000002678092	-0.0894153	0.675174	-0.890928	0.374594	0.690886	-5.26945	Challenge (Baseline, Male)	0.690886	1				ENSG00000267809
ENSG000001868312	0.18518	-3.50227	0.890908	0.374605	0.690886	-4.8194	Challenge (Baseline, Male)	0.690886	1				ENSG00000186831
ENSG000001288052	-0.0672062	1.20632	-0.890718	0.374706	0.690971	-5.60678	Challenge (Baseline, Male)	0.690971	1	58504	Q7Z5H3	ARHGAP22	ARHGAP22
ENSG000002259782	-0.083983	0.930314	-0.890428	0.374861	0.691113	-5.38013	Challenge (Baseline, Male)	0.691113	1				ENSG00000225978
ENSG000001282532	0.166968	-0.972625	0.890421	0.374865	0.691113	-4.93217	Challenge (Baseline, Male)	0.691113	1	10739	O75678	RFPL2	RFPL2
ENSG000002601322	0.231474	-3.27307	0.890403	0.374875	0.691113	-4.77774	Challenge (Baseline, Male)	0.691113	1				ENSG00000260132
ENSG000002535402	0.107964	-0.644608	0.889773	0.375212	0.691449	-5.10196	Challenge (Baseline, Male)	0.691449	1				ENSG00000253540
ENSG000001834212	0.144351	-2.3214	0.889546	0.375334	0.691587	-4.96469	Challenge (Baseline, Male)	0.691587	1	54101	P57078	RIPK4	RIPK4
ENSG000001644652	-0.0675332	1.10052	-0.889411	0.375406	0.691635	-5.55427	Challenge (Baseline, Male)	0.691635	1	285761	Q8N8Z6	DCBLD1	DCBLD1
ENSG000001864482	-0.0575405	2.16597	-0.889399	0.375412	0.691638	-5.70692	Challenge (Baseline, Male)	0.691638	1	10168	O14709	ZNF197	ZNF197
ENSG000002327132	-0.145242	-1.74849	-0.889337	0.375445	0.691657	-4.99912	Challenge (Baseline, Male)	0.691657	1				ENSG00000232713
ENSG000001660332	0.141573	-0.559478	0.888763	0.375753	0.691955	-5.07571	Challenge (Baseline, Male)	0.691955	1	5654	Q92743	HTRA1	HTRA1
ENSG000001890792	0.0381534	4.13446	0.8885	0.375893	0.692098	-6.05952	Challenge (Baseline, Male)	0.692098	1	196528	Q68CP9	ARID2	ARID2
ENSG000002048392	0.057162	3.45826	0.888493	0.375897	0.6921	-5.98559	Challenge (Baseline, Male)	0.6921	1	642475	A6NGR9	MROH6	MROH6
ENSG000001528182	-0.0420847	5.66782	-0.888421	0.375936	0.69214	-6.13699	Challenge (Baseline, Male)	0.69214	1	7402	P46939	UTRN	UTRN
ENSG000001060802	-0.0756013	0.878745	-0.888146	0.376083	0.692245	-5.48018	Challenge (Baseline, Male)	0.692245	1	55033	Q9NWM8	FKBP14	FKBP14
ENSG000001972562	-0.121984	0.585396	-0.887855	0.376239	0.692343	-5.30972	Challenge (Baseline, Male)	0.692343	1	25959	Q63ZY3	KANK2	KANK2
ENSG000002600952	0.209831	-3.04793	0.887806	0.376265	0.692372	-4.80326	Challenge (Baseline, Male)	0.692372	1				ENSG00000260095
ENSG000001512922	-0.0816386	2.81841	-0.88742	0.376472	0.692571	-5.86518	Challenge (Baseline, Male)	0.692571	1	1456	Q9Y6M4	CSNK1G3	CSNK1G3
ENSG000001386462	0.143335	4.77062	0.887296	0.376539	0.692625	-6.02014	Challenge (Baseline, Male)	0.692625	1	51191	Q9UII4	HERC5	HERC5
ENSG000002142232	-0.193248	-2.38481	-0.887098	0.376645	0.692758	-4.8714	Challenge (Baseline, Male)	0.692758	1				ENSG00000214223
ENSG000001495822	-0.0494076	2.70576	-0.886983	0.376707	0.692803	-5.70337	Challenge (Baseline, Male)	0.692803	1	84866	Q86YD3	TMEM25	TMEM25
ENSG000001679772	0.0238274	4.85236	0.886974	0.376712	0.692803	-6.11632	Challenge (Baseline, Male)	0.692803	1	54442	Q9NXV2	KCTD5	KCTD5
ENSG000001863402	-0.0986657	-0.847466	-0.886891	0.376756	0.692819	-5.14978	Challenge (Baseline, Male)	0.692819	1	7058	P35442	THBS2	THBS2
ENSG000001100922	0.101673	-0.667388	0.886865	0.37677	0.692831	-5.16278	Challenge (Baseline, Male)	0.692831	1	595	P24385	CCND1	CCND1
ENSG000001325632	-0.136299	-1.49982	-0.886714	0.376851	0.692913	-5.00476	Challenge (Baseline, Male)	0.692913	1	51308	Q9BRK0	REEP2	REEP2
ENSG000001386862	-0.0750154	1.31958	-0.886705	0.376856	0.692913	-5.57496	Challenge (Baseline, Male)	0.692913	1	55212	Q8IWZ6	BBS7	BBS7
ENSG000001887612	-0.0816492	0.543666	-0.886648	0.376886	0.692937	-5.36187	Challenge (Baseline, Male)	0.692937	1	440603	Q5TBC7	BCL2L15	BCL2L15
ENSG000001875832	-0.118486	-0.586342	-0.886603	0.376911	0.692955	-5.11538	Challenge (Baseline, Male)	0.692955	1	84069	Q494U1	PLEKHN1	PLEKHN1
ENSG000000749352	-0.0794487	1.82329	-0.886244	0.377103	0.693111	-5.65728	Challenge (Baseline, Male)	0.693111	1	51175	Q9UJT0	TUBE1	TUBE1
ENSG000002594562	0.111561	-1.03495	0.886159	0.377149	0.693151	-5.08696	Challenge (Baseline, Male)	0.693151	1				ENSG00000259456
ENSG000001842812	-0.0399461	5.50055	-0.886101	0.37718	0.693175	-6.13217	Challenge (Baseline, Male)	0.693175	1	10078	Q9Y5U2	TSSC4	TSSC4
ENSG000002600822	-0.130834	-1.2106	-0.886092	0.377185	0.693175	-5.02879	Challenge (Baseline, Male)	0.693175	1				ENSG00000260082
ENSG000002498962	-0.184542	-2.731	-0.886047	0.377209	0.693176	-4.83803	Challenge (Baseline, Male)	0.693176	1				ENSG00000249896
ENSG000001251222	0.0531778	1.79497	0.885809	0.377337	0.693278	-5.62766	Challenge (Baseline, Male)	0.693278	1	26231	Q8WV35	LRRC29	LRRC29
ENSG000001688032	-0.0844552	0.999483	-0.885722	0.377384	0.693304	-5.44224	Challenge (Baseline, Male)	0.693304	1	161823	Q6DHV7	ADAL	ADAL
ENSG000001124062	0.0472957	6.17474	0.885654	0.37742	0.693348	-6.14039	Challenge (Baseline, Male)	0.693348	1	51696	Q9UBI9	HECA	HECA
ENSG000002048562	-0.0580144	1.85877	-0.885547	0.377478	0.693386	-5.66139	Challenge (Baseline, Male)	0.693386	1	29902	Q8WUB2	FAM216A	FAM216A
ENSG000001408392	0.100851	-0.994054	0.885335	0.377591	0.69347	-5.21716	Challenge (Baseline, Male)	0.69347	1	497190	Q6UXF7	CLEC18B	CLEC18B
ENSG000002238252	0.125975	-0.587386	0.885306	0.377607	0.693478	-5.26451	Challenge (Baseline, Male)	0.693478	1				ENSG00000223825
ENSG000000738612	-0.0566438	5.99022	-0.885078	0.377729	0.693613	-6.13753	Challenge (Baseline, Male)	0.693613	1	30009	Q9UL17	TBX21	TBX21
ENSG000002415282	-0.178861	-2.3175	-0.885027	0.377757	0.693626	-4.87259	Challenge (Baseline, Male)	0.693626	1				ENSG00000241528
ENSG000001489852	0.0288428	4.13477	0.884969	0.377788	0.693643	-6.00983	Challenge (Baseline, Male)	0.693643	1	27315	Q9UHJ9	PGAP2	PGAP2
ENSG000002397892	-0.0527597	1.61107	-0.884598	0.377987	0.693816	-5.55238	Challenge (Baseline, Male)	0.693816	1	51373	Q9Y2R5	MRPS17	MRPS17
ENSG000000693452	-0.0321547	5.26618	-0.884503	0.378038	0.693856	-6.13039	Challenge (Baseline, Male)	0.693856	1	10294	O60884	DNAJA2	DNAJA2
ENSG000000116382	-0.0324195	3.22545	-0.884461	0.378061	0.693884	-5.91932	Challenge (Baseline, Male)	0.693884	1	57146	Q96B96	TMEM159	TMEM159
ENSG000000191862	0.26189	-2.98377	0.88431	0.378142	0.693948	-4.76879	Challenge (Baseline, Male)	0.693948	1	1591	Q07973	CYP24A1	CYP24A1
ENSG000002603912	0.250842	-3.48904	0.884129	0.37824	0.693982	-4.75818	Challenge (Baseline, Male)	0.693982	1				ENSG00000260391
ENSG000001840472	-0.0469378	1.30206	-0.884097	0.378257	0.693985	-5.56683	Challenge (Baseline, Male)	0.693985	1	56616	Q9NR28	DIABLO	DIABLO
ENSG000002199282	-0.143291	-0.221122	-0.884091	0.37826	0.693985	-5.18655	Challenge (Baseline, Male)	0.693985	1				ENSG00000219928
ENSG000000808392	-0.0463816	2.64014	-0.883485	0.378586	0.694292	-5.77839	Challenge (Baseline, Male)	0.694292	1	5933	P28749	RBL1	RBL1
ENSG000000999542	0.174842	-3.26047	0.883408	0.378627	0.694317	-4.86958	Challenge (Baseline, Male)	0.694317	1	27443	Q9BXF3	CECR2	CECR2
ENSG000001732752	-0.0720562	1.62164	-0.883349	0.378659	0.69435	-5.65663	Challenge (Baseline, Male)	0.69435	1	203523	Q6P9G9	ZNF449	ZNF449
ENSG000001675662	0.0520374	4.67016	0.883319	0.378675	0.69435	-6.09973	Challenge (Baseline, Male)	0.69435	1	57701	Q9HCH0	NCKAP5L	NCKAP5L
ENSG000002551392	0.115363	-1.12143	0.883243	0.378716	0.694384	-5.03636	Challenge (Baseline, Male)	0.694384	1				ENSG00000255139
ENSG000002195072	0.070146	2.22193	0.883154	0.378764	0.694411	-5.76936	Challenge (Baseline, Male)	0.694411	1				ENSG00000219507
ENSG000000072022	0.0327925	6.04126	0.882952	0.378873	0.694486	-6.14421	Challenge (Baseline, Male)	0.694486	1	9703	Q14667	KIAA0100	KIAA0100
ENSG000001630602	-0.245234	-3.30894	-0.88275	0.378981	0.694576	-4.82186	Challenge (Baseline, Male)	0.694576	1	150483	Q8WW24	TEKT4	TEKT4
ENSG000001591992	-0.0394709	4.57888	-0.882637	0.379043	0.694635	-6.07102	Challenge (Baseline, Male)	0.694635	1	516	P05496	ATP5G1	ATP5G1
ENSG000002618402	0.125063	-1.06509	0.8825	0.379116	0.694706	-5.03102	Challenge (Baseline, Male)	0.694706	1				ENSG00000261840
ENSG000002251632	-0.189955	-2.74446	-0.882493	0.37912	0.694707	-4.87369	Challenge (Baseline, Male)	0.694707	1				ENSG00000225163
ENSG000001681402	-0.0810642	0.428568	-0.882462	0.379136	0.69472	-5.31901	Challenge (Baseline, Male)	0.69472	1	114990	Q6EMK4	VASN	VASN
ENSG000001296802	-0.0311085	2.81121	-0.882396	0.379172	0.69475	-5.83407	Challenge (Baseline, Male)	0.69475	1	79649	Q8IWC1	MAP7D3	MAP7D3
ENSG000001492602	-0.076942	2.82593	-0.882344	0.3792	0.69478	-5.80642	Challenge (Baseline, Male)	0.69478	1	726	O15484	CAPN5	CAPN5
ENSG000001776972	-0.066882	5.0834	-0.881871	0.379455	0.69496	-6.09574	Challenge (Baseline, Male)	0.69496	1	977	P48509	CD151	CD151
ENSG000002149992	-0.130686	-1.53627	-0.881752	0.379519	0.695028	-5.01932	Challenge (Baseline, Male)	0.695028	1		A8MZ25		ENSG00000214999
ENSG000001716032	0.0499121	6.08226	0.881627	0.379586	0.695102	-6.14284	Challenge (Baseline, Male)	0.695102	1	22883	O94985	CLSTN1	CLSTN1
ENSG000002439102	-0.229933	-3.12259	-0.881602	0.3796	0.695113	-4.8043	Challenge (Baseline, Male)	0.695113	1				ENSG00000243910
ENSG000002252412	-0.0812368	1.85184	-0.881574	0.379615	0.695126	-5.57481	Challenge (Baseline, Male)	0.695126	1				ENSG00000225241
ENSG000001817512	0.0636013	1.48305	0.88156	0.379623	0.695132	-5.60568	Challenge (Baseline, Male)	0.695132	1	90355	Q96GV9	C5orf30	C5orf30
ENSG000002159082	-0.0446434	4.97024	-0.881517	0.379646	0.695146	-6.11876	Challenge (Baseline, Male)	0.695146	1				ENSG00000215908
ENSG000001629292	0.0535383	1.60992	0.881513	0.379648	0.695146	-5.62571	Challenge (Baseline, Male)	0.695146	1	84542	Q6NSI8	KIAA1841	KIAA1841
ENSG000001892922	0.166595	-3.21049	0.881411	0.379703	0.69519	-4.8971	Challenge (Baseline, Male)	0.69519	1	285016	Q6UX46	FAM150B	FAM150B
ENSG000002682982	-0.177549	-3.00089	-0.881374	0.379723	0.69519	-4.85244	Challenge (Baseline, Male)	0.69519	1				ENSG00000268298
ENSG000001200632	0.0517128	6.29366	0.881362	0.379729	0.69519	-6.14144	Challenge (Baseline, Male)	0.69519	1	10672	Q14344	GNA13	GNA13
ENSG000000680282	-0.029767	7.11305	-0.8813	0.379763	0.695199	-6.13268	Challenge (Baseline, Male)	0.695199	1	11186	Q9NS23	RASSF1	RASSF1
ENSG000001009022	-0.0662941	0.840558	-0.881044	0.379901	0.695294	-5.47378	Challenge (Baseline, Male)	0.695294	1	5687	P60900	PSMA6	PSMA6
ENSG000001310162	0.178644	0.919162	0.88104	0.379903	0.695294	-5.36228	Challenge (Baseline, Male)	0.695294	1	9590	Q02952	AKAP12	AKAP12
ENSG000002610882	-0.0537783	1.45146	-0.880609	0.380135	0.695495	-5.53809	Challenge (Baseline, Male)	0.695495	1				ENSG00000261088
ENSG000002381132	0.0493018	3.7698	0.880538	0.380173	0.695504	-6.03526	Challenge (Baseline, Male)	0.695504	1				ENSG00000238113
ENSG000002581162	-0.230962	-1.85228	-0.880518	0.380184	0.695511	-4.81409	Challenge (Baseline, Male)	0.695511	1				ENSG00000258116
ENSG000001818732	0.0366167	3.20434	0.880418	0.380238	0.69553	-5.86839	Challenge (Baseline, Male)	0.69553	1	200205	Q5T440	IBA57	IBA57
ENSG000001787152	0.163608	-1.52	0.880283	0.380311	0.695561	-4.96831	Challenge (Baseline, Male)	0.695561	1				ENSG00000178715
ENSG000001502812	0.14566	-1.55737	0.879452	0.38076	0.695967	-4.96291	Challenge (Baseline, Male)	0.695967	1	1489	Q16619	CTF1	CTF1
ENSG000001831112	-0.140125	-1.05749	-0.879418	0.380778	0.695982	-5.02425	Challenge (Baseline, Male)	0.695982	1	389337	A1IGU5	ARHGEF37	ARHGEF37
ENSG000002310622	-0.100588	0.34501	-0.879363	0.380808	0.696009	-5.2327	Challenge (Baseline, Male)	0.696009	1				ENSG00000231062
ENSG000001601912	-0.100721	1.50598	-0.879222	0.380884	0.696102	-5.31223	Challenge (Baseline, Male)	0.696102	1	5152	O76083	PDE9A	PDE9A
ENSG000001985212	0.0513342	2.6971	0.878995	0.381007	0.69619	-5.80845	Challenge (Baseline, Male)	0.69619	1	7594	P17038	ZNF43	ZNF43
ENSG000001689702	0.0556083	2.77359	0.878918	0.381048	0.696236	-5.81857	Challenge (Baseline, Male)	0.696236	1	8681		JMJD7-PLA2G4B	JMJD7-PLA2G4B
ENSG000002472402	-0.0709577	0.329477	-0.878796	0.381114	0.696302	-5.34643	Challenge (Baseline, Male)	0.696302	1				ENSG00000247240
ENSG000001548742	0.205878	-2.58032	0.878714	0.381159	0.69635	-4.87875	Challenge (Baseline, Male)	0.69635	1				ENSG00000154874
ENSG000001360142	-0.123684	0.106491	-0.878535	0.381255	0.696441	-5.24929	Challenge (Baseline, Male)	0.696441	1	84101	Q9H0E7	USP44	USP44
ENSG000001366342	0.177	-1.94343	0.878413	0.381321	0.69648	-4.93119	Challenge (Baseline, Male)	0.69648	1	3586	P22301	IL10	IL10
ENSG000002450802	0.19542	-2.02164	0.878285	0.381391	0.696542	-4.86687	Challenge (Baseline, Male)	0.696542	1				ENSG00000245080
ENSG000001846352	-0.0660127	0.933045	-0.878247	0.381411	0.696543	-5.53399	Challenge (Baseline, Male)	0.696543	1	81931	P35789	ZNF93	ZNF93
ENSG000001359452	0.0399624	4.0679	0.8782	0.381437	0.69656	-6.04588	Challenge (Baseline, Male)	0.69656	1	51455	Q9UBZ9	REV1	REV1
ENSG000002047942	0.216727	-3.18789	0.878092	0.381495	0.696579	-4.80125	Challenge (Baseline, Male)	0.696579	1				ENSG00000204794
ENSG000001811912	-0.0310781	3.7349	-0.878082	0.3815	0.696579	-5.96931	Challenge (Baseline, Male)	0.696579	1	64219	Q8NG27	PJA1	PJA1
ENSG000001058292	-0.059859	2.75928	-0.87807	0.381507	0.696579	-5.82477	Challenge (Baseline, Male)	0.696579	1	10282	O15155	BET1	BET1
ENSG000001976962	-0.0799813	0.534035	-0.878007	0.381541	0.696596	-5.36848	Challenge (Baseline, Male)	0.696596	1	4828	P08949	NMB	NMB
ENSG000001561622	-0.0803865	1.44536	-0.877909	0.381593	0.696629	-5.59171	Challenge (Baseline, Male)	0.696629	1	286148	Q7Z388	DPY19L4	DPY19L4
ENSG000001989382	0.0638175	11.3172	0.877807	0.381649	0.696703	-6.03428	Challenge (Baseline, Male)	0.696703	1	4514	P00414	MT-CO3	MT-CO3
ENSG000002278272	0.190367	-1.52973	0.877334	0.381904	0.696914	-5.1745	Challenge (Baseline, Male)	0.696914	1				ENSG00000227827
ENSG000002592422	0.200241	-2.97156	0.877319	0.381913	0.696921	-4.8566	Challenge (Baseline, Male)	0.696921	1				ENSG00000259242
ENSG000001679962	0.0749341	6.53551	0.877182	0.381987	0.696992	-6.14264	Challenge (Baseline, Male)	0.696992	1	2495	P02794	FTH1	FTH1
ENSG000001415432	0.0365523	5.81355	0.877049	0.382059	0.697055	-6.14681	Challenge (Baseline, Male)	0.697055	1	9775	P38919	EIF4A3	EIF4A3
ENSG000002357032	0.0599856	1.41591	0.876976	0.382099	0.697103	-5.55644	Challenge (Baseline, Male)	0.697103	1				ENSG00000235703
ENSG000001772002	-0.0630194	3.50018	-0.876881	0.38215	0.697138	-5.9921	Challenge (Baseline, Male)	0.697138	1	80205	Q3L8U1	CHD9	CHD9
ENSG000002454982	0.148475	-2.29803	0.876787	0.382201	0.697171	-4.94871	Challenge (Baseline, Male)	0.697171	1				ENSG00000245498
ENSG000001963552	0.17866	-2.3691	0.87676	0.382215	0.697172	-4.93988	Challenge (Baseline, Male)	0.697172	1				ENSG00000196355
ENSG000001348242	-0.132127	3.85188	-0.876451	0.382383	0.697299	-6.00601	Challenge (Baseline, Male)	0.697299	1	9415	O95864	FADS2	FADS2
ENSG000002052202	0.0430279	6.29169	0.876427	0.382395	0.697309	-6.14974	Challenge (Baseline, Male)	0.697309	1	5699	P40306	PSMB10	PSMB10
ENSG000001967042	-0.0230242	5.22186	-0.87639	0.382416	0.697332	-6.13277	Challenge (Baseline, Male)	0.697332	1	51321	Q86W34	AMZ2	AMZ2
ENSG000001368722	0.270703	-3.23389	0.876275	0.382478	0.697376	-4.74543	Challenge (Baseline, Male)	0.697376	1	229	P05062	ALDOB	ALDOB
ENSG000002673422	-0.105364	-0.271096	-0.876219	0.382508	0.697402	-5.16639	Challenge (Baseline, Male)	0.697402	1				ENSG00000267342
ENSG000002372962	0.167093	-3.15942	0.876051	0.382599	0.697487	-4.93609	Challenge (Baseline, Male)	0.697487	1				ENSG00000237296
ENSG000001640742	-0.0442178	3.17658	-0.875811	0.382729	0.697581	-5.92762	Challenge (Baseline, Male)	0.697581	1	80167	Q0P651	C4orf29	C4orf29
ENSG000001387602	-0.045772	4.74658	-0.875622	0.382831	0.697647	-6.1137	Challenge (Baseline, Male)	0.697647	1	950	Q14108	SCARB2	SCARB2
ENSG000001716432	0.0429359	1.91613	0.875529	0.382882	0.697695	-5.75335	Challenge (Baseline, Male)	0.697695	1	170591	Q8WXG8	S100Z	S100Z
ENSG000001889312	0.0865994	-0.0168186	0.87537	0.382968	0.697756	-5.32397	Challenge (Baseline, Male)	0.697756	1	257177	Q5VTH2	C1orf192	C1orf192
ENSG000001494892	-0.058269	0.644723	-0.875367	0.38297	0.697756	-5.43287	Challenge (Baseline, Male)	0.697756	1	6094	Q03395	ROM1	ROM1
ENSG000001431622	-0.0482558	5.55995	-0.875262	0.383027	0.697809	-6.1465	Challenge (Baseline, Male)	0.697809	1	8804	O75629	CREG1	CREG1
ENSG000002671232	-0.163189	-1.64638	-0.875254	0.383031	0.697809	-4.96806	Challenge (Baseline, Male)	0.697809	1				ENSG00000267123
ENSG000002116422	0.241759	-0.0531306	0.874581	0.383396	0.698083	-5.12741	Challenge (Baseline, Male)	0.698083	1			IGLV10-54	IGLV10-54
ENSG000001017512	-0.0749459	2.99773	-0.874464	0.383459	0.698114	-5.88871	Challenge (Baseline, Male)	0.698114	1	11201	Q9UNA4	POLI	POLI
ENSG000001683062	-0.169022	-1.85414	-0.874334	0.38353	0.698131	-4.95018	Challenge (Baseline, Male)	0.698131	1	8309	Q99424	ACOX2	ACOX2
ENSG000001400252	0.0793723	-0.126784	0.874111	0.383651	0.698243	-5.30212	Challenge (Baseline, Male)	0.698243	1	90141	Q9BUY7	EFCAB11	EFCAB11
ENSG000002611392	-0.216176	-2.45449	-0.874095	0.38366	0.69825	-4.79683	Challenge (Baseline, Male)	0.69825	1				ENSG00000261139
ENSG000002693182	0.111896	-1.30297	0.873804	0.383817	0.698374	-5.0345	Challenge (Baseline, Male)	0.698374	1				ENSG00000269318
ENSG000002602332	0.059779	1.19375	0.87376	0.383841	0.698374	-5.51227	Challenge (Baseline, Male)	0.698374	1				ENSG00000260233
ENSG000002573372	0.146925	-1.25528	0.873635	0.383909	0.698405	-4.99698	Challenge (Baseline, Male)	0.698405	1				ENSG00000257337
ENSG000001113612	-0.018611	5.28497	-0.873523	0.38397	0.698441	-6.13758	Challenge (Baseline, Male)	0.698441	1	1967	Q14232	EIF2B1	EIF2B1
ENSG000000115902	0.0960007	1.46993	0.873483	0.383992	0.698451	-5.49431	Challenge (Baseline, Male)	0.698451	1	27033	Q9Y2Y4	ZBTB32	ZBTB32
ENSG000002590702	0.212106	-2.31758	0.873425	0.384023	0.698464	-4.87274	Challenge (Baseline, Male)	0.698464	1				ENSG00000259070
ENSG000001982462	-0.039368	3.30509	-0.872998	0.384255	0.698707	-5.93285	Challenge (Baseline, Male)	0.698707	1	55315	Q9BZD2	SLC29A3	SLC29A3
ENSG000001592632	-0.129271	-1.16633	-0.872714	0.384409	0.69884	-5.02139	Challenge (Baseline, Male)	0.69884	1	6493	Q14190	SIM2	SIM2
ENSG000001056192	-0.0426137	3.3678	-0.872675	0.38443	0.698846	-5.92431	Challenge (Baseline, Male)	0.698846	1	29844	P0C1Z6	TFPT	TFPT
ENSG000001047282	-0.0798162	0.504959	-0.872568	0.384488	0.698889	-5.45997	Challenge (Baseline, Male)	0.698889	1	9639	O15013	ARHGEF10	ARHGEF10
ENSG000000858402	0.0987541	0.428447	0.872289	0.38464	0.698951	-5.33359	Challenge (Baseline, Male)	0.698951	1	4998	Q13415	ORC1	ORC1
ENSG000001404632	0.0357691	3.02733	0.87221	0.384683	0.698985	-5.88035	Challenge (Baseline, Male)	0.698985	1	585	Q96RK4	BBS4	BBS4
ENSG000002339032	0.111629	-0.744901	0.872145	0.384718	0.699008	-5.06255	Challenge (Baseline, Male)	0.699008	1				ENSG00000233903
ENSG000002177022	-0.155548	-2.07772	-0.872044	0.384773	0.699048	-4.98661	Challenge (Baseline, Male)	0.699048	1				ENSG00000217702
ENSG000001296672	0.0445382	6.49733	0.872006	0.384794	0.699048	-6.15215	Challenge (Baseline, Male)	0.699048	1	79651	Q6PJF5	RHBDF2	RHBDF2
ENSG000000099542	-0.0284794	5.48646	-0.871989	0.384803	0.699048	-6.14628	Challenge (Baseline, Male)	0.699048	1	9031	Q9UIG0	BAZ1B	BAZ1B
ENSG000002291322	-0.177917	-2.02835	-0.87187	0.384868	0.699115	-4.96601	Challenge (Baseline, Male)	0.699115	1				ENSG00000229132
ENSG000000656002	-0.0373078	2.58899	-0.871822	0.384894	0.69915	-5.85107	Challenge (Baseline, Male)	0.69915	1	55248	Q9H813	TMEM206	TMEM206
ENSG000002052502	0.0258482	6.65551	0.871713	0.384953	0.699219	-6.15169	Challenge (Baseline, Male)	0.699219	1	1874	Q16254	E2F4	E2F4
ENSG000002013022	-0.148993	-1.63598	-0.871671	0.384976	0.699238	-4.96178	Challenge (Baseline, Male)	0.699238	1				ENSG00000201302
ENSG000001840092	0.0337188	10.7255	0.871635	0.384995	0.699251	-6.05039	Challenge (Baseline, Male)	0.699251	1	71	P63261	ACTG1	ACTG1
ENSG000001037232	0.176433	-1.35267	0.871531	0.385052	0.699293	-4.98631	Challenge (Baseline, Male)	0.699293	1	8120	Q13367	AP3B2	AP3B2
ENSG000002397132	-0.0439403	6.16943	-0.871195	0.385235	0.699476	-6.15242	Challenge (Baseline, Male)	0.699476	1	60489	Q9HC16	APOBEC3G	APOBEC3G
ENSG000001827952	0.136005	-0.407925	0.87111	0.385281	0.699519	-5.15031	Challenge (Baseline, Male)	0.699519	1	79098	Q9BW04	C1orf116	C1orf116
ENSG000001811352	0.0307762	3.76786	0.870987	0.385348	0.699592	-6.00793	Challenge (Baseline, Male)	0.699592	1	286075	Q96C28	ZNF707	ZNF707
ENSG000001799092	-0.0802594	1.88902	-0.870663	0.385524	0.699723	-5.59378	Challenge (Baseline, Male)	0.699723	1	7710	Q13106	ZNF154	ZNF154
ENSG000002236382	0.229292	-4.52258	0.870473	0.385628	0.69982	-4.7188	Challenge (Baseline, Male)	0.69982	1	342931	A6NLU0	RFPL4A	RFPL4A
ENSG000002133392	-0.0398575	4.31705	-0.870192	0.38578	0.699935	-6.0294	Challenge (Baseline, Male)	0.699935	1	81890	Q9BXR0	QTRT1	QTRT1
ENSG000001328492	-0.0478875	3.59262	-0.870117	0.385821	0.699969	-5.87765	Challenge (Baseline, Male)	0.699969	1	10207	Q8NI35	INADL	INADL
ENSG000000270012	-0.0434081	2.10409	-0.869816	0.385985	0.700055	-5.68702	Challenge (Baseline, Male)	0.700055	1	4285	Q99797	MIPEP	MIPEP
ENSG000002041362	-0.0656547	1.80793	-0.869787	0.386001	0.70006	-5.769	Challenge (Baseline, Male)	0.70006	1				ENSG00000204136
ENSG000002669982	-0.172182	-2.24575	-0.869673	0.386063	0.700072	-4.92191	Challenge (Baseline, Male)	0.700072	1				ENSG00000266998
ENSG000001586042	-0.0150708	5.98851	-0.869574	0.386117	0.700117	-6.15552	Challenge (Baseline, Male)	0.700117	1	222068	Q7Z7H5	TMED4	TMED4
ENSG000000960802	-0.0427904	2.51881	-0.869531	0.38614	0.700131	-5.79503	Challenge (Baseline, Male)	0.700131	1	55168	Q9NVS2	MRPS18A	MRPS18A
ENSG000001116652	0.190197	-2.34669	0.86951	0.386152	0.700131	-4.93145	Challenge (Baseline, Male)	0.700131	1	83461	Q99618	CDCA3	CDCA3
ENSG000000774582	-0.0829954	3.26029	-0.869189	0.386326	0.700257	-5.97309	Challenge (Baseline, Male)	0.700257	1	143684	Q5HYJ3	FAM76B	FAM76B
ENSG000001890452	-0.19036	-2.53771	-0.86916	0.386342	0.700269	-4.91414	Challenge (Baseline, Male)	0.700269	1	728780	A6NHY2	ANKDD1B	ANKDD1B
ENSG000002539192	-0.156099	-2.37676	-0.869069	0.386392	0.700283	-4.94919	Challenge (Baseline, Male)	0.700283	1				ENSG00000253919
ENSG000002050472	0.0581092	1.47997	0.868973	0.386444	0.700331	-5.59941	Challenge (Baseline, Male)	0.700331	1				ENSG00000205047
ENSG000002669132	0.108761	-0.802454	0.86889	0.38649	0.700332	-5.11368	Challenge (Baseline, Male)	0.700332	1				ENSG00000266913
ENSG000001592082	-0.153838	-2.14323	-0.868814	0.386531	0.700354	-4.90987	Challenge (Baseline, Male)	0.700354	1	148523	Q8N365	C1orf51	C1orf51
ENSG000002119662	0.156215	2.29116	0.868791	0.386544	0.700366	-5.5788	Challenge (Baseline, Male)	0.700366	1			IGHV5-51	IGHV5-51
ENSG000001072492	-0.15811	-1.67059	-0.86879	0.386544	0.700366	-4.99392	Challenge (Baseline, Male)	0.700366	1	169792	Q8NEA6	GLIS3	GLIS3
ENSG000001504592	0.0222263	5.90048	0.868705	0.38659	0.70037	-6.1562	Challenge (Baseline, Male)	0.70037	1	10284	O00422	SAP18	SAP18
ENSG000001209032	0.161443	-1.1193	0.868695	0.386596	0.70037	-5.04101	Challenge (Baseline, Male)	0.70037	1	1135	Q15822	CHRNA2	CHRNA2
ENSG000001108112	0.0761612	1.15333	0.868616	0.386639	0.70039	-5.42611	Challenge (Baseline, Male)	0.70039	1	10536	Q8IVL6	LEPREL2	LEPREL2
ENSG000002374372	-0.177441	-2.47026	-0.868574	0.386662	0.700414	-4.91649	Challenge (Baseline, Male)	0.700414	1				ENSG00000237437
ENSG000001185792	-0.0349119	5.14283	-0.868441	0.386734	0.700445	-6.14243	Challenge (Baseline, Male)	0.700445	1	80306	Q9H204	MED28	MED28
ENSG000002301242	0.0360206	3.05536	0.868376	0.38677	0.70048	-5.87238	Challenge (Baseline, Male)	0.70048	1				ENSG00000230124
ENSG000002458882	0.1366	-0.993473	0.86837	0.386773	0.700481	-5.06063	Challenge (Baseline, Male)	0.700481	1				ENSG00000245888
ENSG000002669342	0.171351	-2.39793	0.868152	0.386892	0.70058	-4.96368	Challenge (Baseline, Male)	0.70058	1				ENSG00000266934
ENSG000000800312	-0.239636	-3.44297	-0.867785	0.387092	0.700714	-4.77684	Challenge (Baseline, Male)	0.700714	1	5794	Q9HD43	PTPRH	PTPRH
ENSG000002159122	0.0899048	0.0443646	0.867715	0.38713	0.700726	-5.28439	Challenge (Baseline, Male)	0.700726	1	100287898	A8MYJ7	TTC34	TTC34
ENSG000002350952	0.242377	-3.25856	0.867646	0.387168	0.700739	-4.76776	Challenge (Baseline, Male)	0.700739	1				ENSG00000235095
ENSG000001093202	0.0410256	6.4561	0.867635	0.387174	0.700739	-6.15681	Challenge (Baseline, Male)	0.700739	1	4790	P19838	NFKB1	NFKB1
ENSG000001314002	0.0836721	0.693181	0.867567	0.387211	0.700776	-5.33549	Challenge (Baseline, Male)	0.700776	1	9476	O96009	NAPSA	NAPSA
ENSG000001788032	0.114585	-0.577069	0.867414	0.387295	0.700868	-5.17493	Challenge (Baseline, Male)	0.700868	1				ENSG00000178803
ENSG000002589852	0.0773934	1.22441	0.867287	0.387364	0.700913	-5.46831	Challenge (Baseline, Male)	0.700913	1				ENSG00000258985
ENSG000001016392	0.0411169	4.04271	0.867258	0.38738	0.700915	-6.08767	Challenge (Baseline, Male)	0.700915	1	55125	Q8TEP8	CEP192	CEP192
ENSG000001245352	-0.0247688	4.71207	-0.866909	0.38757	0.70104	-6.11021	Challenge (Baseline, Male)	0.70104	1	56897	Q96S55	WRNIP1	WRNIP1
ENSG000002594072	0.14112	-2.0859	0.866875	0.387589	0.70106	-4.99564	Challenge (Baseline, Male)	0.70106	1				ENSG00000259407
ENSG000002203232	0.164754	-2.20316	0.866682	0.387694	0.701126	-4.91888	Challenge (Baseline, Male)	0.701126	1				ENSG00000220323
ENSG000001074852	0.0393888	4.42299	0.866656	0.387708	0.701134	-6.06875	Challenge (Baseline, Male)	0.701134	1	2625	P23771	GATA3	GATA3
ENSG000001567382	-0.0888715	6.1068	-0.866564	0.387759	0.701163	-6.14127	Challenge (Baseline, Male)	0.701163	1	931	P11836	MS4A1	MS4A1
ENSG000001540402	-0.185203	-2.71039	-0.866498	0.387794	0.701177	-4.83026	Challenge (Baseline, Male)	0.701177	1	26256	O75952	CABYR	CABYR
ENSG000001607992	-0.0386333	4.72423	-0.866229	0.387942	0.701272	-6.10872	Challenge (Baseline, Male)	0.701272	1	151903	Q8WUD4	CCDC12	CCDC12
ENSG000002545392	0.193736	-2.29015	0.865681	0.388241	0.701558	-4.8707	Challenge (Baseline, Male)	0.701558	1				ENSG00000254539
ENSG000001349622	-0.184662	-3.25899	-0.865671	0.388246	0.701559	-4.85356	Challenge (Baseline, Male)	0.701559	1	152831	Q86Z14	KLB	KLB
ENSG000002132312	-0.213129	-3.48598	-0.86551	0.388334	0.701627	-4.78167	Challenge (Baseline, Male)	0.701627	1	9623	O95988	TCL1B	TCL1B
ENSG000002547892	0.145997	0.452579	0.865494	0.388343	0.701632	-5.15995	Challenge (Baseline, Male)	0.701632	1				ENSG00000254789
ENSG000002581022	0.0870255	-0.199256	0.865085	0.388567	0.701836	-5.33072	Challenge (Baseline, Male)	0.701836	1				ENSG00000258102
ENSG000002327592	0.207594	-2.04581	0.86465	0.388805	0.702074	-4.85738	Challenge (Baseline, Male)	0.702074	1				ENSG00000232759
ENSG000002101952	0.198262	-2.4958	0.864459	0.388909	0.702169	-4.85175	Challenge (Baseline, Male)	0.702169	1				ENSG00000210195
ENSG000001309482	0.141818	-1.60698	0.864402	0.38894	0.702208	-4.95822	Challenge (Baseline, Male)	0.702208	1	3293	P37058	HSD17B3	HSD17B3
ENSG000001752212	0.0558808	6.25879	0.864169	0.389068	0.702322	-6.15904	Challenge (Baseline, Male)	0.702322	1	10025	Q9Y2X0	MED16	MED16
ENSG000001395172	-0.0513962	2.03519	-0.864016	0.389152	0.702393	-5.69398	Challenge (Baseline, Male)	0.702393	1	222484	Q8N448	LNX2	LNX2
ENSG000001880762	0.139628	-1.2741	0.863924	0.389202	0.702434	-5.10545	Challenge (Baseline, Male)	0.702434	1	147199	Q8TD33	SCGB1C1	SCGB1C1
ENSG000002574462	0.162612	-1.83505	0.863736	0.389305	0.702533	-4.96902	Challenge (Baseline, Male)	0.702533	1	729747	C9JN71	ZNF878	ZNF878
ENSG000002558192	-0.140932	-1.1084	-0.863716	0.389316	0.702533	-5.17274	Challenge (Baseline, Male)	0.702533	1	22914		KLRC4-KLRK1	KLRC4-KLRK1
ENSG000002572182	-0.0359394	2.81986	-0.863679	0.389336	0.702547	-5.86435	Challenge (Baseline, Male)	0.702547	1	283459	O43716	GATC	GATC
ENSG000002283232	0.229578	-3.16069	0.863302	0.389543	0.702709	-4.80199	Challenge (Baseline, Male)	0.702709	1				ENSG00000228323
ENSG000002150412	0.0366456	3.23089	0.863295	0.389546	0.70271	-5.89335	Challenge (Baseline, Male)	0.70271	1	84461	Q96JN8	NEURL4	NEURL4
ENSG000000861022	-0.0214576	5.08213	-0.863081	0.389664	0.702803	-6.13003	Challenge (Baseline, Male)	0.702803	1	4799	Q12986	NFX1	NFX1
ENSG000001003872	-0.0507119	1.73148	-0.862816	0.389809	0.702962	-5.61749	Challenge (Baseline, Male)	0.702962	1	9978	P62877	RBX1	RBX1
ENSG000001742432	0.0271478	6.70851	0.862744	0.389848	0.702977	-6.15767	Challenge (Baseline, Male)	0.702977	1	9416	Q9BUQ8	DDX23	DDX23
ENSG000001671912	-0.11863	-0.885675	-0.862402	0.390035	0.703147	-5.19323	Challenge (Baseline, Male)	0.703147	1	51704	Q9NZH0	GPRC5B	GPRC5B
ENSG000002536492	0.156649	-2.39395	0.862271	0.390107	0.703206	-4.95945	Challenge (Baseline, Male)	0.703206	1				ENSG00000253649
ENSG000001806722	-0.228811	-3.33209	-0.861941	0.390288	0.703403	-4.79096	Challenge (Baseline, Male)	0.703403	1				ENSG00000180672
ENSG000001495312	0.0498363	2.94122	0.861543	0.390507	0.703571	-5.76356	Challenge (Baseline, Male)	0.703571	1	100134091	Q9BZ01	FRG1B	FRG1B
ENSG000002460822	-0.0435811	2.73181	-0.861363	0.390605	0.70365	-5.88571	Challenge (Baseline, Male)	0.70365	1				ENSG00000246082
ENSG000002250752	-0.17861	-3.1111	-0.861324	0.390627	0.703676	-4.88911	Challenge (Baseline, Male)	0.703676	1				ENSG00000225075
ENSG000002245312	-0.0638988	1.62548	-0.860991	0.39081	0.703854	-5.69398	Challenge (Baseline, Male)	0.703854	1	101928218	P0DJ93	SMIM13	SMIM13
ENSG000001324322	-0.0426259	3.76479	-0.860845	0.39089	0.703883	-6.00012	Challenge (Baseline, Male)	0.703883	1	23480	P60059	SEC61G	SEC61G
ENSG000001881992	0.175486	-1.76966	0.860645	0.390999	0.703924	-4.88325	Challenge (Baseline, Male)	0.703924	1	729262	A6NNL0	NUTM2B	NUTM2B
ENSG000001512332	-0.0552689	2.84312	-0.860599	0.391024	0.703929	-5.86141	Challenge (Baseline, Male)	0.703929	1	283464	Q4G148	GXYLT1	GXYLT1
ENSG000001415422	0.0492441	1.11643	0.860565	0.391043	0.703934	-5.53912	Challenge (Baseline, Male)	0.703934	1	10966	Q12829	RAB40B	RAB40B
ENSG000001783072	0.0297171	4.12879	0.86045	0.391106	0.703968	-6.06229	Challenge (Baseline, Male)	0.703968	1	8834	P17152	TMEM11	TMEM11
ENSG000001802092	-0.141634	-1.294	-0.8603	0.391189	0.704041	-5.05678	Challenge (Baseline, Male)	0.704041	1	29895	Q96A32	MYLPF	MYLPF
ENSG000002604952	-0.100569	-0.666461	-0.860094	0.391302	0.704096	-5.15257	Challenge (Baseline, Male)	0.704096	1				ENSG00000260495
ENSG000001825182	-0.0663404	1.54458	-0.859866	0.391427	0.704176	-5.56925	Challenge (Baseline, Male)	0.704176	1	90736	Q5XKR9	FAM104B	FAM104B
ENSG000002262782	-0.252758	-3.82713	-0.859861	0.39143	0.704176	-4.73214	Challenge (Baseline, Male)	0.704176	1				ENSG00000226278
ENSG000000318232	0.0299181	6.29223	0.859857	0.391432	0.704176	-6.16375	Challenge (Baseline, Male)	0.704176	1	8498	Q9H6Z4	RANBP3	RANBP3
ENSG000002614512	0.203126	-2.58567	0.859765	0.391483	0.704213	-4.83503	Challenge (Baseline, Male)	0.704213	1				ENSG00000261451
ENSG000002275432	-0.0932764	-0.656009	-0.859415	0.391675	0.70439	-5.18147	Challenge (Baseline, Male)	0.70439	1				ENSG00000227543
ENSG000001607532	-0.0305565	3.93292	-0.859384	0.391692	0.70439	-6.02232	Challenge (Baseline, Male)	0.70439	1	23623	Q9BVN2	RUSC1	RUSC1
ENSG000001759702	0.0276897	4.43129	0.859221	0.391781	0.704432	-6.11152	Challenge (Baseline, Male)	0.704432	1	84747	A6NIH7	UNC119B	UNC119B
ENSG000002665092	0.157754	-1.49044	0.859025	0.391889	0.704521	-4.95789	Challenge (Baseline, Male)	0.704521	1				ENSG00000266509
ENSG000002119472	0.143493	2.01115	0.858889	0.391964	0.704574	-5.55603	Challenge (Baseline, Male)	0.704574	1			IGHV3-21	IGHV3-21
ENSG000001048792	0.261014	-2.44741	0.858819	0.392003	0.704577	-4.86983	Challenge (Baseline, Male)	0.704577	1	1158	P06732	CKM	CKM
ENSG000000703662	0.0379894	5.04277	0.858772	0.392028	0.704604	-6.12506	Challenge (Baseline, Male)	0.704604	1	23293	Q86US8	SMG6	SMG6
ENSG000001751662	-0.035778	6.88027	-0.858669	0.392085	0.704627	-6.15938	Challenge (Baseline, Male)	0.704627	1	5708	Q13200	PSMD2	PSMD2
ENSG000001741092	-0.0490504	2.28655	-0.858295	0.39229	0.704842	-5.76638	Challenge (Baseline, Male)	0.704842	1	283951	Q4G0I0	C16orf91	C16orf91
ENSG000002339372	0.0898484	-0.726956	0.858189	0.392349	0.704885	-5.19145	Challenge (Baseline, Male)	0.704885	1				ENSG00000233937
ENSG000002397792	0.037788	3.1944	0.85777	0.39258	0.705074	-5.92355	Challenge (Baseline, Male)	0.705074	1	23559	Q96G27	WBP1	WBP1
ENSG000001598992	-0.059609	1.19364	-0.857691	0.392623	0.705109	-5.49225	Challenge (Baseline, Male)	0.705109	1	4882	P20594	NPR2	NPR2
ENSG000002553542	-0.0970699	0.76003	-0.857554	0.392699	0.705185	-5.3762	Challenge (Baseline, Male)	0.705185	1				ENSG00000255354
ENSG000002671272	0.178478	-2.03174	0.857312	0.392832	0.7053	-4.87908	Challenge (Baseline, Male)	0.7053	1				ENSG00000267127
ENSG000001240062	0.115754	-1.15729	0.857184	0.392902	0.70532	-5.15378	Challenge (Baseline, Male)	0.70532	1	23363	O75147	OBSL1	OBSL1
ENSG000002339612	-0.125881	-1.20346	-0.857138	0.392927	0.705346	-5.0638	Challenge (Baseline, Male)	0.705346	1				ENSG00000233961
ENSG000000671412	0.0656363	1.9605	0.857115	0.39294	0.705347	-5.64587	Challenge (Baseline, Male)	0.705347	1	4756	Q92859	NEO1	NEO1
ENSG000001087332	-0.0451926	1.99042	-0.857093	0.392952	0.705351	-5.7062	Challenge (Baseline, Male)	0.705351	1	5193	O00623	PEX12	PEX12
ENSG000001860812	0.113335	0.530415	0.857043	0.392979	0.705353	-5.46108	Challenge (Baseline, Male)	0.705353	1	3852	P13647	KRT5	KRT5
ENSG000001635392	-0.0397343	4.10213	-0.856919	0.393048	0.705405	-6.08429	Challenge (Baseline, Male)	0.705405	1	23122	O75122	CLASP2	CLASP2
ENSG000000625982	0.0335327	6.07522	0.856477	0.393291	0.705673	-6.16698	Challenge (Baseline, Male)	0.705673	1	63916	Q96JJ3	ELMO2	ELMO2
ENSG000002562232	-0.0723146	1.44783	-0.856316	0.39338	0.705747	-5.57009	Challenge (Baseline, Male)	0.705747	1	7556	P21506	ZNF10	ZNF10
ENSG000001113312	0.136218	6.01633	0.856067	0.393517	0.705865	-6.14135	Challenge (Baseline, Male)	0.705865	1	4940	Q9Y6K5	OAS3	OAS3
ENSG000002563792	-0.0968402	-1.23335	-0.855992	0.393559	0.705902	-5.15506	Challenge (Baseline, Male)	0.705902	1				ENSG00000256379
ENSG000002511312	-0.190685	-2.86985	-0.855688	0.393726	0.706035	-4.89321	Challenge (Baseline, Male)	0.706035	1				ENSG00000251131
ENSG000001972992	-0.045342	2.40684	-0.855669	0.393737	0.706049	-5.80871	Challenge (Baseline, Male)	0.706049	1	641	P54132	BLM	BLM
ENSG000001433182	-0.182335	-1.57226	-0.855634	0.393756	0.706064	-4.91581	Challenge (Baseline, Male)	0.706064	1	844	P31415	CASQ1	CASQ1
ENSG000001576572	0.0665501	0.796922	0.855349	0.393913	0.706197	-5.51866	Challenge (Baseline, Male)	0.706197	1	114991	Q5T7W0	ZNF618	ZNF618
ENSG000001828102	-0.0273846	4.13287	-0.855243	0.393971	0.706214	-6.05482	Challenge (Baseline, Male)	0.706214	1	55794	Q9NUL7	DDX28	DDX28
ENSG000000359282	0.023906	4.72967	0.855209	0.39399	0.706214	-6.12304	Challenge (Baseline, Male)	0.706214	1	5981	P35251	RFC1	RFC1
ENSG000002463632	0.160368	0.178601	0.855158	0.394019	0.706233	-5.20317	Challenge (Baseline, Male)	0.706233	1				ENSG00000246363
ENSG000002234782	0.0660387	0.744877	0.855083	0.39406	0.706254	-5.44413	Challenge (Baseline, Male)	0.706254	1				ENSG00000223478
ENSG000002149552	0.229534	-2.59878	0.855022	0.394093	0.706299	-4.83487	Challenge (Baseline, Male)	0.706299	1				ENSG00000214955
ENSG000002605172	0.104625	-1.28607	0.854996	0.394108	0.706308	-5.14473	Challenge (Baseline, Male)	0.706308	1				ENSG00000260517
ENSG000002402042	-0.0898194	-0.30926	-0.854837	0.394196	0.706341	-5.27116	Challenge (Baseline, Male)	0.706341	1	100287482	H3BMG3	SMKR1	SMKR1
ENSG000001003192	0.0371794	3.63309	0.854638	0.394305	0.706422	-5.98984	Challenge (Baseline, Male)	0.706422	1	55954	Q9UDW3	ZMAT5	ZMAT5
ENSG000001768242	0.176971	-1.94812	0.854554	0.394351	0.706451	-4.95581	Challenge (Baseline, Male)	0.706451	1				ENSG00000176824
ENSG000001616772	-0.062318	3.71474	-0.85428	0.394503	0.70657	-5.99172	Challenge (Baseline, Male)	0.70657	1	126119	Q8TAC2	JOSD2	JOSD2
ENSG000001746522	-0.0399472	5.88413	-0.854224	0.394534	0.706586	-6.16563	Challenge (Baseline, Male)	0.706586	1	10781	Q14584	ZNF266	ZNF266
ENSG000000413532	0.0643502	2.24555	0.854187	0.394554	0.706586	-5.86445	Challenge (Baseline, Male)	0.706586	1	5874	O00194	RAB27B	RAB27B
ENSG000002059302	-0.0912345	-0.233417	-0.853925	0.394699	0.706712	-5.22716	Challenge (Baseline, Male)	0.706712	1		Q17RA5	C21orf49	C21orf49
ENSG000002238842	0.192799	-2.8865	0.853916	0.394704	0.706712	-4.8394	Challenge (Baseline, Male)	0.706712	1				ENSG00000223884
ENSG000001740382	0.205914	-2.47327	0.853884	0.394721	0.706719	-4.83029	Challenge (Baseline, Male)	0.706719	1	138724	Q5VYM1	C9orf131	C9orf131
ENSG000002345532	0.211084	-3.15576	0.853861	0.394734	0.706719	-4.82561	Challenge (Baseline, Male)	0.706719	1				ENSG00000234553
ENSG000002417642	0.0665386	0.865568	0.853414	0.394981	0.70696	-5.56391	Challenge (Baseline, Male)	0.70696	1				ENSG00000241764
ENSG000000230412	-0.0301841	4.83055	-0.853414	0.394981	0.70696	-6.12926	Challenge (Baseline, Male)	0.70696	1	64429	Q9H6R6	ZDHHC6	ZDHHC6
ENSG000002565902	-0.212529	-2.59259	-0.853351	0.395016	0.706999	-4.8872	Challenge (Baseline, Male)	0.706999	1			TRDV3	TRDV3
ENSG000001021782	-0.0242971	5.44847	-0.85321	0.395093	0.707064	-6.15668	Challenge (Baseline, Male)	0.707064	1	8266	P11441	UBL4A	UBL4A
ENSG000001651562	-0.0712251	2.58427	-0.853206	0.395096	0.707064	-5.86102	Challenge (Baseline, Male)	0.707064	1	11244	Q9UKY1	ZHX1	ZHX1
ENSG000002351052	-0.126887	1.7716	-0.853196	0.395101	0.707064	-5.55218	Challenge (Baseline, Male)	0.707064	1				ENSG00000235105
ENSG000002359272	-0.193504	-2.91922	-0.853178	0.395112	0.707068	-4.84572	Challenge (Baseline, Male)	0.707068	1				ENSG00000235927
ENSG000001331142	-0.0459686	3.4938	-0.85307	0.395171	0.707132	-5.96876	Challenge (Baseline, Male)	0.707132	1	55425	Q8IXQ4	GPALPP1	GPALPP1
ENSG000002580562	-0.0529828	1.01032	-0.853032	0.395192	0.707142	-5.58905	Challenge (Baseline, Male)	0.707142	1				ENSG00000258056
ENSG000001267902	-0.0703894	2.20803	-0.852633	0.395412	0.707354	-5.7397	Challenge (Baseline, Male)	0.707354	1	112849	Q96EM0	L3HYPDH	L3HYPDH
ENSG000002675862	0.166679	-3.09892	0.85253	0.395469	0.707427	-4.88348	Challenge (Baseline, Male)	0.707427	1				ENSG00000267586
ENSG000002661042	0.220616	-3.26483	0.852523	0.395473	0.70743	-4.8016	Challenge (Baseline, Male)	0.70743	1				ENSG00000266104
ENSG000002312342	-0.110077	-1.09638	-0.852477	0.395499	0.707459	-5.11063	Challenge (Baseline, Male)	0.707459	1				ENSG00000231234
ENSG000001853392	0.0794874	3.38323	0.852475	0.3955	0.707459	-5.97183	Challenge (Baseline, Male)	0.707459	1	6948	P20062	TCN2	TCN2
ENSG000002699422	-0.126476	-1.08518	-0.852295	0.395599	0.707549	-5.0678	Challenge (Baseline, Male)	0.707549	1				ENSG00000269942
ENSG000001677512	0.223777	-4.23282	0.852295	0.3956	0.707549	-4.75623	Challenge (Baseline, Male)	0.707549	1	3817	P20151	KLK2	KLK2
ENSG000002361442	-0.0524806	1.81032	-0.852228	0.395636	0.707565	-5.63786	Challenge (Baseline, Male)	0.707565	1				ENSG00000236144
ENSG000002533412	0.0446253	2.58264	0.851989	0.395769	0.707697	-5.81291	Challenge (Baseline, Male)	0.707697	1				ENSG00000253341
ENSG000001796272	0.0367767	2.96939	0.851802	0.395872	0.707765	-5.80931	Challenge (Baseline, Male)	0.707765	1	100128927	B2RXF5	ZBTB42	ZBTB42
ENSG000001665782	0.124502	-1.76904	0.851792	0.395878	0.707765	-5.05523	Challenge (Baseline, Male)	0.707765	1	115811	Q96DY2	IQCD	IQCD
ENSG000001802332	-0.0474157	3.35045	-0.851724	0.395915	0.707812	-5.98665	Challenge (Baseline, Male)	0.707812	1	223082	Q8NHG8	ZNRF2	ZNRF2
ENSG000001568862	0.107265	0.546965	0.851516	0.39603	0.707911	-5.34701	Challenge (Baseline, Male)	0.707911	1	3681	Q13349	ITGAD	ITGAD
ENSG000001732692	-0.155933	-1.91411	-0.851325	0.396136	0.707986	-4.89549	Challenge (Baseline, Male)	0.707986	1	79812	Q9H8L6	MMRN2	MMRN2
ENSG000001520782	-0.136672	-0.462631	-0.851161	0.396227	0.708044	-5.11793	Challenge (Baseline, Male)	0.708044	1	148534	Q96MV1	TMEM56	TMEM56
ENSG000001734862	-0.0452959	4.52489	-0.851153	0.396231	0.708044	-6.0892	Challenge (Baseline, Male)	0.708044	1	2286	P26885	FKBP2	FKBP2
ENSG000001471402	-0.0207237	7.26567	-0.851129	0.396244	0.708045	-6.15833	Challenge (Baseline, Male)	0.708045	1	4841	Q15233	NONO	NONO
ENSG000000870862	0.0557385	12.136	0.850983	0.396325	0.708128	-6.02575	Challenge (Baseline, Male)	0.708128	1	2512	P02792	FTL	FTL
ENSG000002412942	0.157711	0.634262	0.850804	0.396424	0.708218	-5.24189	Challenge (Baseline, Male)	0.708218	1			IGKV2-24	IGKV2-24
ENSG000001259972	-0.226295	-2.73	-0.850772	0.396442	0.708221	-4.82341	Challenge (Baseline, Male)	0.708221	1				ENSG00000125997
ENSG000001836242	0.0289629	5.30376	0.850758	0.396449	0.708222	-6.15066	Challenge (Baseline, Male)	0.708222	1	56941	Q96FZ2	HMCES	HMCES
ENSG000002119382	0.165362	1.76557	0.850719	0.396471	0.708239	-5.54338	Challenge (Baseline, Male)	0.708239	1			IGHV3-7	IGHV3-7
ENSG000002351672	0.0735419	0.661309	0.850676	0.396495	0.708255	-5.39415	Challenge (Baseline, Male)	0.708255	1				ENSG00000235167
ENSG000001148612	0.0259457	5.80467	0.850533	0.396574	0.70831	-6.16597	Challenge (Baseline, Male)	0.70831	1	27086	Q9H334	FOXP1	FOXP1
ENSG000002433172	-0.0385075	5.27155	-0.850509	0.396588	0.708316	-6.15808	Challenge (Baseline, Male)	0.708316	1	101930655	E0CX11	C7orf73	C7orf73
ENSG000002069572	0.196021	-2.79706	0.850325	0.396689	0.708373	-4.81863	Challenge (Baseline, Male)	0.708373	1				ENSG00000206957
ENSG000001966052	0.0619928	1.37938	0.850303	0.396702	0.708381	-5.54056	Challenge (Baseline, Male)	0.708381	1	162993	Q147U1	ZNF846	ZNF846
ENSG000001727482	-0.083269	0.289178	-0.850136	0.396794	0.70846	-5.39952	Challenge (Baseline, Male)	0.70846	1	169270	Q8TC21	ZNF596	ZNF596
ENSG000001579992	0.167475	-1.91779	0.850089	0.39682	0.708467	-4.93007	Challenge (Baseline, Male)	0.708467	1	100310846	A6NGH8	ANKRD61	ANKRD61
ENSG000002472282	-0.0437667	3.44504	-0.849981	0.39688	0.708483	-5.92789	Challenge (Baseline, Male)	0.708483	1				ENSG00000247228
ENSG000000550702	0.0274787	6.54899	0.849857	0.396949	0.708533	-6.17116	Challenge (Baseline, Male)	0.708533	1	26099	Q7Z422	SZRD1	SZRD1
ENSG000001161382	0.0311579	3.83	0.84985	0.396952	0.708533	-6.0125	Challenge (Baseline, Male)	0.708533	1	23341	Q9Y2G8	DNAJC16	DNAJC16
ENSG000002355052	-0.0748695	2.02692	-0.849815	0.396972	0.708533	-5.68704	Challenge (Baseline, Male)	0.708533	1				ENSG00000235505
ENSG000001609632	-0.350379	-1.01321	-0.84981	0.396974	0.708533	-4.82341	Challenge (Baseline, Male)	0.708533	1	136227	Q96A83	COL26A1	COL26A1
ENSG000001386142	-0.0229707	4.49552	-0.849688	0.397042	0.708579	-6.09226	Challenge (Baseline, Male)	0.708579	1	81556	Q96SY0	VWA9	VWA9
ENSG000001970772	-0.0504826	2.2069	-0.849245	0.397288	0.708779	-5.82853	Challenge (Baseline, Male)	0.708779	1	85379	Q9BY89	KIAA1671	KIAA1671
ENSG000001667622	-0.0646532	1.74403	-0.848903	0.397477	0.708946	-5.55518	Challenge (Baseline, Male)	0.708946	1	117155	Q96P56	CATSPER2	CATSPER2
ENSG000002453172	0.182066	-2.68638	0.848823	0.397522	0.709004	-4.89026	Challenge (Baseline, Male)	0.709004	1				ENSG00000245317
ENSG000001605392	-0.11119	-0.18147	-0.848592	0.39765	0.709056	-5.18066	Challenge (Baseline, Male)	0.709056	1	84814	Q8NBV4	PPAPDC3	PPAPDC3
ENSG000001301752	0.0442222	7.62554	0.848548	0.397674	0.709076	-6.15562	Challenge (Baseline, Male)	0.709076	1	5589	P14314	PRKCSH	PRKCSH
ENSG000001584232	-0.119553	-1.06314	-0.848421	0.397745	0.709142	-5.04965	Challenge (Baseline, Male)	0.709142	1	158787	Q8N443	RIBC1	RIBC1
ENSG000001866152	0.11397	-0.972468	0.847961	0.398	0.709365	-5.08313	Challenge (Baseline, Male)	0.709365	1				ENSG00000186615
ENSG000001735312	0.0537184	1.38661	0.847907	0.39803	0.709365	-5.59729	Challenge (Baseline, Male)	0.709365	1	4485	P26927	MST1	MST1
ENSG000001754552	-0.065881	3.43711	-0.847651	0.398172	0.709472	-5.98468	Challenge (Baseline, Male)	0.709472	1	64770	Q49A88	CCDC14	CCDC14
ENSG000001655252	-0.0560469	3.84244	-0.847486	0.398264	0.709565	-6.05619	Challenge (Baseline, Male)	0.709565	1	9147	O60524	NEMF	NEMF
ENSG000001678612	-0.0752482	1.75272	-0.847378	0.398323	0.709585	-5.44363	Challenge (Baseline, Male)	0.709585	1	283987	Q8IV36	HID1	HID1
ENSG000001329532	-0.0399909	3.95154	-0.847354	0.398337	0.709585	-6.04148	Challenge (Baseline, Male)	0.709585	1	64328	Q9C0E2	XPO4	XPO4
ENSG000001478892	0.0997925	-0.270781	0.847161	0.398444	0.70968	-5.24658	Challenge (Baseline, Male)	0.70968	1	1029	Q8N726	CDKN2A	CDKN2A
ENSG000000471882	-0.051259	4.11466	-0.84701	0.398528	0.709749	-6.07094	Challenge (Baseline, Male)	0.709749	1	64848	Q9H6S0	YTHDC2	YTHDC2
ENSG000001646032	0.0542314	3.12145	0.846767	0.398663	0.709814	-5.96463	Challenge (Baseline, Male)	0.709814	1	154743	Q1RMZ1	C7orf60	C7orf60
ENSG000001317972	0.0557591	3.23604	0.846692	0.398704	0.709832	-5.89211	Challenge (Baseline, Male)	0.709832	1				ENSG00000131797
ENSG000001046602	-0.0300535	6.04625	-0.846308	0.398918	0.71002	-6.17472	Challenge (Baseline, Male)	0.71002	1	23484	O95214	LEPROTL1	LEPROTL1
ENSG000000472492	0.0304498	4.64461	0.846226	0.398963	0.710063	-6.13033	Challenge (Baseline, Male)	0.710063	1	51606	Q9UI12	ATP6V1H	ATP6V1H
ENSG000001715332	0.254351	-3.52283	0.846204	0.398975	0.710075	-4.77858	Challenge (Baseline, Male)	0.710075	1	4135	Q96JE9	MAP6	MAP6
ENSG000002338342	-0.219399	-3.28577	-0.846155	0.399003	0.710102	-4.82646	Challenge (Baseline, Male)	0.710102	1				ENSG00000233834
ENSG000002599532	-0.036875	3.11666	-0.84615	0.399006	0.710102	-5.92518	Challenge (Baseline, Male)	0.710102	1				ENSG00000259953
ENSG000001656982	0.0663564	0.74012	0.846122	0.399021	0.710104	-5.44718	Challenge (Baseline, Male)	0.710104	1	11092	Q96E40	C9orf9	C9orf9
ENSG000001665752	-0.0714293	1.53908	-0.845751	0.399227	0.710309	-5.67573	Challenge (Baseline, Male)	0.710309	1	65084	Q86UB9	TMEM135	TMEM135
ENSG000001747492	-0.0643088	2.21097	-0.845652	0.399282	0.710358	-5.80901	Challenge (Baseline, Male)	0.710358	1	132720	Q8N8J7	C4orf32	C4orf32
ENSG000002673222	0.165262	-2.19355	0.845577	0.399324	0.710384	-4.96153	Challenge (Baseline, Male)	0.710384	1				ENSG00000267322
ENSG000001773592	-0.271794	-1.25376	-0.845386	0.39943	0.71047	-4.87621	Challenge (Baseline, Male)	0.71047	1				ENSG00000177359
ENSG000001444852	-0.0677227	0.948546	-0.845106	0.399586	0.71056	-5.57227	Challenge (Baseline, Male)	0.71056	1	55502	Q96HZ4	HES6	HES6
ENSG000002292732	-0.115556	-1.38127	-0.84481	0.399751	0.710674	-5.08692	Challenge (Baseline, Male)	0.710674	1				ENSG00000229273
ENSG000001476502	0.0865613	-0.785398	0.844797	0.399758	0.710674	-5.22314	Challenge (Baseline, Male)	0.710674	1	29967	Q9Y561	LRP12	LRP12
ENSG000002295852	0.194444	-2.80266	0.844797	0.399758	0.710674	-4.83935	Challenge (Baseline, Male)	0.710674	1				ENSG00000229585
ENSG000001872102	-0.0440911	2.84925	-0.844535	0.399904	0.710809	-5.88898	Challenge (Baseline, Male)	0.710809	1	2650	Q02742	GCNT1	GCNT1
ENSG000001834732	-0.0637506	3.01134	-0.844241	0.400067	0.710914	-5.82258	Challenge (Baseline, Male)	0.710914	1	6753	P32745	SSTR3	SSTR3
ENSG000002116522	-0.15252	0.275087	-0.843869	0.400274	0.711066	-5.18277	Challenge (Baseline, Male)	0.711066	1			IGLV7-43	IGLV7-43
ENSG000001702602	0.028473	4.23239	0.84377	0.40033	0.711101	-6.06748	Challenge (Baseline, Male)	0.711101	1	7988	Q9UDV6	ZNF212	ZNF212
ENSG000001398992	0.0778219	1.35635	0.8437	0.400369	0.711123	-5.50016	Challenge (Baseline, Male)	0.711123	1	643866	Q6UW01	CBLN3	CBLN3
ENSG000001242172	0.0335417	2.58983	0.843416	0.400527	0.711284	-5.81808	Challenge (Baseline, Male)	0.711284	1	27304	O95396	MOCS3	MOCS3
ENSG000001151122	-0.114721	-0.134456	-0.843363	0.400556	0.711298	-5.42689	Challenge (Baseline, Male)	0.711298	1	29842	Q9NZI6	TFCP2L1	TFCP2L1
ENSG000002265642	0.0737947	0.761619	0.843318	0.400581	0.711303	-5.4647	Challenge (Baseline, Male)	0.711303	1				ENSG00000226564
ENSG000001410282	-0.178371	-0.95823	-0.843284	0.4006	0.711307	-4.94941	Challenge (Baseline, Male)	0.711307	1				ENSG00000141028
ENSG000001380812	0.0468893	5.05572	0.842863	0.400835	0.711483	-6.15823	Challenge (Baseline, Male)	0.711483	1	80204	Q86XK2	FBXO11	FBXO11
ENSG000001809142	0.151056	-1.90176	0.842785	0.400878	0.711512	-4.98458	Challenge (Baseline, Male)	0.711512	1	5021	P30559	OXTR	OXTR
ENSG000001465762	0.0329337	5.32629	0.842449	0.401065	0.711728	-6.16178	Challenge (Baseline, Male)	0.711728	1	79034	Q96N11	C7orf26	C7orf26
ENSG000001404162	0.0360807	3.0293	0.842424	0.401079	0.71174	-5.9382	Challenge (Baseline, Male)	0.71174	1	7168	P09493	TPM1	TPM1
ENSG000002304242	0.199129	-3.02184	0.842418	0.401083	0.711742	-4.84725	Challenge (Baseline, Male)	0.711742	1				ENSG00000230424
ENSG000001476792	-0.0497258	2.86078	-0.842361	0.401115	0.71178	-5.88573	Challenge (Baseline, Male)	0.71178	1	84294	Q9BRU9	UTP23	UTP23
ENSG000002548152	0.125643	-0.374493	0.842304	0.401147	0.711824	-5.13635	Challenge (Baseline, Male)	0.711824	1				ENSG00000254815
ENSG000002301482	-0.157745	-1.70364	-0.842201	0.401204	0.711866	-4.99926	Challenge (Baseline, Male)	0.711866	1				ENSG00000230148
ENSG000001651022	0.0367692	5.81038	0.842111	0.401254	0.711916	-6.17621	Challenge (Baseline, Male)	0.711916	1	138050	Q68CP4	HGSNAT	HGSNAT
ENSG000002237252	-0.147087	-1.9862	-0.841937	0.401351	0.711999	-4.95926	Challenge (Baseline, Male)	0.711999	1				ENSG00000223725
ENSG000002044722	-0.0576094	6.7327	-0.841834	0.401409	0.712009	-6.17336	Challenge (Baseline, Male)	0.712009	1	199	P55008	AIF1	AIF1
ENSG000002439602	0.160401	-2.2763	0.841834	0.401409	0.712009	-4.85411	Challenge (Baseline, Male)	0.712009	1				ENSG00000243960
ENSG000001518812	-0.0796521	1.6188	-0.8418	0.401427	0.712019	-5.65406	Challenge (Baseline, Male)	0.712019	1	64417	Q0VDI3	C5orf28	C5orf28
ENSG000002378402	0.138197	-1.9007	0.841706	0.40148	0.712065	-4.97342	Challenge (Baseline, Male)	0.712065	1				ENSG00000237840
ENSG000001199292	-0.0575815	3.31084	-0.841367	0.401669	0.712244	-5.94638	Challenge (Baseline, Male)	0.712244	1	51076	Q9NTM9	CUTC	CUTC
ENSG000002673972	-0.214642	-2.96264	-0.841184	0.401771	0.712349	-4.81202	Challenge (Baseline, Male)	0.712349	1				ENSG00000267397
ENSG000001692492	-0.0353259	4.13978	-0.840502	0.402152	0.712646	-6.06359	Challenge (Baseline, Male)	0.712646	1	8233	Q15696	ZRSR2	ZRSR2
ENSG000001233522	0.0433574	2.0479	0.840387	0.402216	0.712704	-5.72319	Challenge (Baseline, Male)	0.712704	1	65244	Q86XZ4	SPATS2	SPATS2
ENSG000002332472	-0.175744	-2.98271	-0.84024	0.402298	0.712794	-4.9086	Challenge (Baseline, Male)	0.712794	1				ENSG00000233247
ENSG000002037722	-0.0596705	1.84082	-0.840195	0.402323	0.712795	-5.61499	Challenge (Baseline, Male)	0.712795	1	503542	Q5BIV9	SPRN	SPRN
ENSG000001405252	-0.0442741	2.64568	-0.840095	0.402379	0.712839	-5.84356	Challenge (Baseline, Male)	0.712839	1	55215	Q9NVI1	FANCI	FANCI
ENSG000001965862	-0.0615059	1.35791	-0.83984	0.402522	0.712962	-5.66611	Challenge (Baseline, Male)	0.712962	1	4646	Q9UM54	MYO6	MYO6
ENSG000002537312	-0.168881	-3.04135	-0.839446	0.402742	0.713157	-4.88939	Challenge (Baseline, Male)	0.713157	1	56109	Q9Y5G7	PCDHGA6	PCDHGA6
ENSG000002551422	-0.0812825	-0.0829347	-0.839257	0.402848	0.71327	-5.30303	Challenge (Baseline, Male)	0.71327	1				ENSG00000255142
ENSG000001593462	0.0778406	8.7816	0.839133	0.402917	0.713324	-6.13811	Challenge (Baseline, Male)	0.713324	1	51094	Q96A54	ADIPOR1	ADIPOR1
ENSG000001447122	-0.0904034	-0.0367198	-0.839119	0.402925	0.713329	-5.30229	Challenge (Baseline, Male)	0.713329	1	23066	O75155	CAND2	CAND2
ENSG000001255512	-0.174356	-2.62211	-0.838697	0.403161	0.713534	-4.90554	Challenge (Baseline, Male)	0.713534	1	5342	Q02325	PLGLB2	PLGLB2
ENSG000001654062	0.055714	6.93153	0.838658	0.403182	0.713552	-6.17725	Challenge (Baseline, Male)	0.713552	1	220972	Q5T0T0	MARCH8	MARCH8
ENSG000001453322	-0.042261	3.46307	-0.838598	0.403216	0.713594	-6.06399	Challenge (Baseline, Male)	0.713594	1	57563	Q9P2G9	KLHL8	KLHL8
ENSG000001769452	-0.0823388	1.36788	-0.838493	0.403275	0.713633	-5.65807	Challenge (Baseline, Male)	0.713633	1	200958	Q8N307	MUC20	MUC20
ENSG000001961772	-0.0580636	2.83295	-0.83844	0.403304	0.713636	-5.90401	Challenge (Baseline, Male)	0.713636	1	36	P45954	ACADSB	ACADSB
ENSG000001526012	-0.0698563	7.20454	-0.838431	0.40331	0.713637	-6.16481	Challenge (Baseline, Male)	0.713637	1	4154	Q9NR56	MBNL1	MBNL1
ENSG000002446822	0.0714702	3.48603	0.838359	0.40335	0.713668	-5.949	Challenge (Baseline, Male)	0.713668	1	9103		FCGR2C	FCGR2C
ENSG000001175692	-0.0789414	2.21572	-0.838337	0.403362	0.713674	-5.80441	Challenge (Baseline, Male)	0.713674	1	58155	Q9UKA9	PTBP2	PTBP2
ENSG000002400382	0.0437669	3.35397	0.838224	0.403425	0.71373	-5.94707	Challenge (Baseline, Male)	0.71373	1	648740	P19961	AMY2B	AMY2B
ENSG000001260622	0.0392063	4.69757	0.838214	0.403431	0.713731	-6.13463	Challenge (Baseline, Male)	0.713731	1	11070	Q12893	TMEM115	TMEM115
ENSG000001531402	-0.169861	-0.69631	-0.838199	0.403439	0.713734	-5.19809	Challenge (Baseline, Male)	0.713734	1	1070	O15182	CETN3	CETN3
ENSG000001880332	0.101374	-0.0949166	0.838133	0.403476	0.713767	-5.18876	Challenge (Baseline, Male)	0.713767	1	57474	Q9ULM2	ZNF490	ZNF490
ENSG000001123042	0.0336881	3.47413	0.838058	0.403518	0.713793	-5.9835	Challenge (Baseline, Male)	0.713793	1	55856	Q9NPJ3	ACOT13	ACOT13
ENSG000001983992	0.0378237	5.81225	0.837927	0.403592	0.713847	-6.17962	Challenge (Baseline, Male)	0.713847	1	50618	Q9NZM3	ITSN2	ITSN2
ENSG000001014172	-0.0427485	1.95379	-0.837873	0.403622	0.713877	-5.66316	Challenge (Baseline, Male)	0.713877	1	11264	Q9Y6I8	PXMP4	PXMP4
ENSG000001850552	-0.168577	-2.91036	-0.837854	0.403632	0.713888	-4.88392	Challenge (Baseline, Male)	0.713888	1		A6NFE3	EFCAB10	EFCAB10
ENSG000001847082	0.0348269	3.97077	0.837712	0.403712	0.713961	-6.05594	Challenge (Baseline, Male)	0.713961	1	56478	Q9NRA8	EIF4ENIF1	EIF4ENIF1
ENSG000002061992	0.165956	-1.48743	0.837663	0.403739	0.713987	-5.04925	Challenge (Baseline, Male)	0.713987	1	389161	A6NFN9	ANKUB1	ANKUB1
ENSG000001275892	-0.189335	-2.66388	-0.837606	0.403771	0.714009	-4.89408	Challenge (Baseline, Male)	0.714009	1				ENSG00000127589
ENSG000002607422	0.141412	-1.85573	0.83757	0.403791	0.714035	-4.98133	Challenge (Baseline, Male)	0.714035	1				ENSG00000260742
ENSG000002313602	0.154882	-2.77183	0.837487	0.403838	0.714073	-5.04888	Challenge (Baseline, Male)	0.714073	1	101929383			ENSG00000231360
ENSG000001304292	0.0332288	8.25897	0.837147	0.404028	0.71425	-6.14737	Challenge (Baseline, Male)	0.71425	1	10095	O15143	ARPC1B	ARPC1B
ENSG000001031482	0.0940478	6.81291	0.837039	0.404089	0.714308	-6.17931	Challenge (Baseline, Male)	0.714308	1	8131	Q12980	NPRL3	NPRL3
ENSG000001833862	0.0613337	5.72652	0.836927	0.404151	0.714357	-6.17303	Challenge (Baseline, Male)	0.714357	1	2275	Q13643	FHL3	FHL3
ENSG000002295592	-0.286352	-3.16823	-0.836886	0.404174	0.714368	-4.75265	Challenge (Baseline, Male)	0.714368	1				ENSG00000229559
ENSG000001174812	-0.0277837	3.76566	-0.836768	0.40424	0.71442	-5.99958	Challenge (Baseline, Male)	0.71442	1	387338	Q96CB9	NSUN4	NSUN4
ENSG000001176252	0.0451816	4.66065	0.83665	0.404306	0.714452	-6.13636	Challenge (Baseline, Male)	0.714452	1	55758	Q9P2K3	RCOR3	RCOR3
ENSG000001413842	-0.0750537	1.52526	-0.83657	0.404351	0.714483	-5.58604	Challenge (Baseline, Male)	0.714483	1	6875	Q92750	TAF4B	TAF4B
ENSG000001961232	-0.054919	2.18243	-0.836071	0.404631	0.714732	-5.78332	Challenge (Baseline, Male)	0.714732	1	653319	Q68EN5	KIAA0895L	KIAA0895L
ENSG000001218482	-0.0243552	4.25235	-0.836006	0.404667	0.714765	-6.10545	Challenge (Baseline, Male)	0.714765	1	27246	Q9Y4L5	RNF115	RNF115
ENSG000000643092	0.163252	-1.51987	0.835924	0.404713	0.714802	-4.94844	Challenge (Baseline, Male)	0.714802	1	50937	Q4KMG0	CDON	CDON
ENSG000001042902	-0.0870162	0.493609	-0.835422	0.404995	0.715024	-5.40311	Challenge (Baseline, Male)	0.715024	1	7976	Q9NPG1	FZD3	FZD3
ENSG000001378022	0.0359355	3.562	0.835403	0.405006	0.715026	-6.00746	Challenge (Baseline, Male)	0.715026	1	23005	O60336	MAPKBP1	MAPKBP1
ENSG000001087852	-0.0698883	0.586169	-0.835172	0.405135	0.715151	-5.41156	Challenge (Baseline, Male)	0.715151	1				ENSG00000108785
ENSG000002273542	0.147174	-1.23081	0.834994	0.405235	0.715215	-5.00254	Challenge (Baseline, Male)	0.715215	1				ENSG00000227354
ENSG000000810142	-0.0388662	2.95159	-0.834879	0.4053	0.715246	-5.95137	Challenge (Baseline, Male)	0.715246	1	23431	Q9UPM8	AP4E1	AP4E1
ENSG000001687852	-0.0777563	4.6066	-0.834789	0.40535	0.715286	-6.08425	Challenge (Baseline, Male)	0.715286	1	10098	P62079	TSPAN5	TSPAN5
ENSG000001664052	-0.0606588	2.8418	-0.834591	0.405461	0.715406	-5.7891	Challenge (Baseline, Male)	0.715406	1	79608	Q7Z5B4	RIC3	RIC3
ENSG000002415662	0.249545	-3.47122	0.834569	0.405473	0.715414	-4.75424	Challenge (Baseline, Male)	0.715414	1			IGKV2D-24	IGKV2D-24
ENSG000002566122	-0.217141	-2.02137	-0.834505	0.405509	0.715451	-4.86562	Challenge (Baseline, Male)	0.715451	1				ENSG00000256612
ENSG000001982582	-0.0523642	5.5611	-0.834422	0.405556	0.715482	-6.17957	Challenge (Baseline, Male)	0.715482	1	59286	Q9BZL1	UBL5	UBL5
ENSG000002148882	0.162171	-3.49805	0.834353	0.405595	0.715513	-4.8734	Challenge (Baseline, Male)	0.715513	1				ENSG00000214888
ENSG000002044282	-0.0451961	2.42381	-0.833602	0.406016	0.715837	-5.80024	Challenge (Baseline, Male)	0.715837	1	80741	Q5SRR4	LY6G5C	LY6G5C
ENSG000002572422	-0.0720948	0.750673	-0.833461	0.406095	0.715908	-5.41345	Challenge (Baseline, Male)	0.715908	1	256021	G3V211	C12orf79	C12orf79
ENSG000002616932	-0.212953	-2.8545	-0.833448	0.406103	0.715908	-4.81694	Challenge (Baseline, Male)	0.715908	1				ENSG00000261693
ENSG000002364232	0.100188	-0.431185	0.833427	0.406115	0.71591	-5.20805	Challenge (Baseline, Male)	0.71591	1				ENSG00000236423
ENSG000001812272	0.194432	-2.69029	0.833407	0.406126	0.715916	-4.85253	Challenge (Baseline, Male)	0.715916	1				ENSG00000181227
ENSG000001306432	-0.153453	-1.35437	-0.833403	0.406128	0.715916	-4.99521	Challenge (Baseline, Male)	0.715916	1	50632	Q9NYX4	CALY	CALY
ENSG000001361462	0.0338902	3.77808	0.833361	0.406152	0.715939	-6.06339	Challenge (Baseline, Male)	0.715939	1	29079	Q9NPJ6	MED4	MED4
ENSG000001377572	-0.0984527	1.97388	-0.833353	0.406156	0.715942	-5.63269	Challenge (Baseline, Male)	0.715942	1	838	P51878	CASP5	CASP5
ENSG000001144392	-0.0372517	4.54793	-0.833249	0.406214	0.715979	-6.13526	Challenge (Baseline, Male)	0.715979	1	56987	Q8WY36	BBX	BBX
ENSG000001961542	-0.0344464	9.84604	-0.833176	0.406256	0.716012	-6.10613	Challenge (Baseline, Male)	0.716012	1	6275	P26447	S100A4	S100A4
ENSG000001638202	0.0319912	4.43283	0.833143	0.406274	0.716012	-6.11546	Challenge (Baseline, Male)	0.716012	1	79443	Q9BQS8	FYCO1	FYCO1
ENSG000002552402	0.112608	-0.518493	0.832977	0.406367	0.71605	-5.15951	Challenge (Baseline, Male)	0.71605	1				ENSG00000255240
ENSG000001260702	0.0439838	2.15484	0.83295	0.406382	0.716061	-5.77761	Challenge (Baseline, Male)	0.716061	1	192669	Q9H9G7	AGO3	AGO3
ENSG000000619382	0.0358098	7.17599	0.83249	0.406641	0.716241	-6.17669	Challenge (Baseline, Male)	0.716241	1	10188	Q07912	TNK2	TNK2
ENSG000002077212	0.218877	-3.02587	0.83248	0.406647	0.716241	-4.85186	Challenge (Baseline, Male)	0.716241	1				ENSG00000207721
ENSG000001013422	-0.0590708	2.59904	-0.83248	0.406647	0.716241	-5.7828	Challenge (Baseline, Male)	0.716241	1	140711	A0PJX2	TLDC2	TLDC2
ENSG000001573792	0.0351441	4.74217	0.832226	0.406789	0.716348	-6.11086	Challenge (Baseline, Male)	0.716348	1	115817	Q96LJ7	DHRS1	DHRS1
ENSG000001120332	0.0314405	5.56566	0.831975	0.406931	0.716423	-6.17657	Challenge (Baseline, Male)	0.716423	1	5467	Q03181	PPARD	PPARD
ENSG000001125762	-0.0376146	8.77952	-0.8319	0.406973	0.716444	-6.13677	Challenge (Baseline, Male)	0.716444	1	896	P30281	CCND3	CCND3
ENSG000000911812	-0.0789864	2.05445	-0.831874	0.406987	0.716447	-5.61913	Challenge (Baseline, Male)	0.716447	1	3568	Q01344	IL5RA	IL5RA
ENSG000001721672	-0.0716441	0.435517	-0.8312	0.407367	0.716794	-5.40544	Challenge (Baseline, Male)	0.716794	1	27085	Q96DY7	MTBP	MTBP
ENSG000000050012	-0.182896	-1.83193	-0.831186	0.407374	0.716794	-4.96681	Challenge (Baseline, Male)	0.716794	1	64063	Q9GZN4	PRSS22	PRSS22
ENSG000002350922	0.198741	-3.16963	0.831074	0.407438	0.716832	-4.83638	Challenge (Baseline, Male)	0.716832	1				ENSG00000235092
ENSG000001558502	-0.0615193	2.60779	-0.830613	0.407697	0.717039	-5.87464	Challenge (Baseline, Male)	0.717039	1	1836	P50443	SLC26A2	SLC26A2
ENSG000001866422	0.092074	0.252152	0.830613	0.407697	0.717039	-5.30461	Challenge (Baseline, Male)	0.717039	1	5138	O00408	PDE2A	PDE2A
ENSG000002551862	0.15755	-2.65533	0.83054	0.407738	0.717064	-4.99649	Challenge (Baseline, Male)	0.717064	1				ENSG00000255186
ENSG000001071402	-0.0368239	4.45623	-0.830504	0.407759	0.717071	-6.11538	Challenge (Baseline, Male)	0.717071	1	7016	Q15569	TESK1	TESK1
ENSG000001661262	0.0826855	0.251918	0.830388	0.407824	0.717093	-5.25819	Challenge (Baseline, Male)	0.717093	1	81693	Q9BXJ7	AMN	AMN
ENSG000001440312	0.211891	-2.47731	0.830293	0.407877	0.717126	-4.83966	Challenge (Baseline, Male)	0.717126	1	79998	Q8N9V6	ANKRD53	ANKRD53
ENSG000001175972	-0.027398	3.98246	-0.83001	0.408037	0.71724	-6.01995	Challenge (Baseline, Male)	0.71724	1	27042	Q68CQ4	DIEXF	DIEXF
ENSG000002042572	-0.0334614	7.02209	-0.829918	0.408089	0.717276	-6.18273	Challenge (Baseline, Male)	0.717276	1	3108	P28067	HLA-DMA	HLA-DMA
ENSG000001048352	0.118972	-1.06217	0.829797	0.408157	0.717327	-5.0894	Challenge (Baseline, Male)	0.717327	1	54938	Q9NP81	SARS2	SARS2
ENSG000000905812	-0.0221478	5.47422	-0.829701	0.408211	0.71736	-6.18297	Challenge (Baseline, Male)	0.71736	1	84572	Q9UJJ9	GNPTG	GNPTG
ENSG000002607082	0.0894284	-0.145973	0.829588	0.408275	0.717418	-5.27562	Challenge (Baseline, Male)	0.717418	1				ENSG00000260708
ENSG000001646312	-0.0575961	3.59599	-0.829513	0.408317	0.717462	-6.01105	Challenge (Baseline, Male)	0.717462	1	7559	P17014	ZNF12	ZNF12
ENSG000001890912	-0.038695	6.52157	-0.829351	0.408408	0.717502	-6.18784	Challenge (Baseline, Male)	0.717502	1	23450	Q15393	SF3B3	SF3B3
ENSG000001716582	-0.236643	-3.05662	-0.829243	0.408469	0.717543	-4.78878	Challenge (Baseline, Male)	0.717543	1				ENSG00000171658
ENSG000002628772	0.073603	1.18132	0.829107	0.408546	0.717603	-5.51628	Challenge (Baseline, Male)	0.717603	1				ENSG00000262877
ENSG000002675102	0.0877487	-0.530624	0.828981	0.408616	0.717655	-5.22633	Challenge (Baseline, Male)	0.717655	1				ENSG00000267510
ENSG000002361142	0.207325	-2.73237	0.828785	0.408727	0.717748	-4.86752	Challenge (Baseline, Male)	0.717748	1				ENSG00000236114
ENSG000002280572	-0.159987	-2.16157	-0.828781	0.408729	0.717748	-4.91751	Challenge (Baseline, Male)	0.717748	1				ENSG00000228057
ENSG000002258082	0.147594	-0.836384	0.828536	0.408868	0.717883	-4.96466	Challenge (Baseline, Male)	0.717883	1				ENSG00000225808
ENSG000002316112	-0.074906	-0.321279	-0.828518	0.408878	0.717896	-5.29452	Challenge (Baseline, Male)	0.717896	1				ENSG00000231611
ENSG000002137822	0.102713	-0.372931	0.828442	0.408921	0.717945	-5.27627	Challenge (Baseline, Male)	0.717945	1	51202	Q9H0S4	DDX47	DDX47
ENSG000001697582	-0.110541	-1.12234	-0.828314	0.408993	0.718001	-5.17569	Challenge (Baseline, Male)	0.718001	1	123591	Q2M3C6	C15orf27	C15orf27
ENSG000001638662	0.0237956	4.84597	0.828001	0.40917	0.718124	-6.1573	Challenge (Baseline, Male)	0.718124	1	113444	Q96EX1	SMIM12	SMIM12
ENSG000002043382	-0.210749	-2.49342	-0.827677	0.409352	0.718261	-4.83574	Challenge (Baseline, Male)	0.718261	1				ENSG00000204338
ENSG000001859552	0.094362	-0.25921	0.827576	0.409409	0.71831	-5.21735	Challenge (Baseline, Male)	0.71831	1	402573	Q8IZ16	C7orf61	C7orf61
ENSG000002042172	-0.055176	3.56979	-0.827331	0.409548	0.718417	-6.0161	Challenge (Baseline, Male)	0.718417	1	659	Q13873	BMPR2	BMPR2
ENSG000001021442	0.0233596	8.87579	0.827245	0.409596	0.718452	-6.13927	Challenge (Baseline, Male)	0.718452	1	5230	P00558	PGK1	PGK1
ENSG000002374402	0.0552948	2.09623	0.827244	0.409597	0.718452	-5.72575	Challenge (Baseline, Male)	0.718452	1	100129842	O75373	ZNF737	ZNF737
ENSG000002296712	-0.116486	-1.53589	-0.827163	0.409642	0.718501	-5.05088	Challenge (Baseline, Male)	0.718501	1				ENSG00000229671
ENSG000002583022	-0.114213	-1.31574	-0.826908	0.409786	0.718634	-5.09698	Challenge (Baseline, Male)	0.718634	1				ENSG00000258302
ENSG000000799992	-0.0325807	5.28272	-0.826834	0.409828	0.718644	-6.17679	Challenge (Baseline, Male)	0.718644	1	9817	Q14145	KEAP1	KEAP1
ENSG000002060772	0.113993	0.313308	0.826825	0.409833	0.718644	-5.24142	Challenge (Baseline, Male)	0.718644	1	653082	P0C7U3	ZDHHC11B	ZDHHC11B
ENSG000001060772	0.0391145	3.51963	0.826401	0.410073	0.718833	-5.97504	Challenge (Baseline, Male)	0.718833	1	83451	Q8NFV4	ABHD11	ABHD11
ENSG000000110072	-0.0257013	4.65999	-0.825681	0.41048	0.719127	-6.15241	Challenge (Baseline, Male)	0.719127	1	6924	Q14241	TCEB3	TCEB3
ENSG000002698142	-0.186909	-3.03917	-0.825453	0.410609	0.719228	-4.88869	Challenge (Baseline, Male)	0.719228	1				ENSG00000269814
ENSG000002554222	-0.115245	-0.847289	-0.824959	0.410888	0.71946	-5.36334	Challenge (Baseline, Male)	0.71946	1				ENSG00000255422
ENSG000002364322	0.180635	-2.72548	0.824923	0.410909	0.719466	-4.90387	Challenge (Baseline, Male)	0.719466	1				ENSG00000236432
ENSG000001854372	0.132816	-1.74386	0.824763	0.410999	0.719526	-5.01603	Challenge (Baseline, Male)	0.719526	1	6450	P55822	SH3BGR	SH3BGR
ENSG000001503162	-0.0528423	3.80759	-0.824755	0.411004	0.719529	-6.04763	Challenge (Baseline, Male)	0.719529	1	51503		CWC15	CWC15
ENSG000001756042	0.228354	-3.04096	0.824433	0.411186	0.719645	-4.76565	Challenge (Baseline, Male)	0.719645	1		Q96M66		ENSG00000175604
ENSG000001444012	-0.03668	2.96654	-0.824398	0.411206	0.719656	-5.92441	Challenge (Baseline, Male)	0.719656	1	151194	Q8WXB1	METTL21A	METTL21A
ENSG000001984002	0.153491	-0.188523	0.824367	0.411223	0.719682	-5.14711	Challenge (Baseline, Male)	0.719682	1	4914	P04629	NTRK1	NTRK1
ENSG000001121182	-0.0347643	5.65791	-0.824181	0.411328	0.719781	-6.18541	Challenge (Baseline, Male)	0.719781	1	4172	P25205	MCM3	MCM3
ENSG000001510122	0.098348	-0.867419	0.824129	0.411358	0.719808	-5.26462	Challenge (Baseline, Male)	0.719808	1	23657	Q9UPY5	SLC7A11	SLC7A11
ENSG000001519232	-0.0251267	5.46044	-0.824035	0.411411	0.719856	-6.18612	Challenge (Baseline, Male)	0.719856	1	7073	Q01085	TIAL1	TIAL1
ENSG000001757732	-0.140953	-2.12755	-0.823949	0.41146	0.719892	-4.96315	Challenge (Baseline, Male)	0.719892	1				ENSG00000175773
ENSG000002335272	-0.0728801	0.395759	-0.823941	0.411464	0.719892	-5.39613	Challenge (Baseline, Male)	0.719892	1				ENSG00000233527
ENSG000000014612	-0.0271619	4.78145	-0.823878	0.4115	0.71991	-6.13968	Challenge (Baseline, Male)	0.71991	1	57185	Q6P499	NIPAL3	NIPAL3
ENSG000002040842	0.0289676	4.5582	0.823841	0.411521	0.719933	-6.12501	Challenge (Baseline, Male)	0.719933	1	3633	P32019	INPP5B	INPP5B
ENSG000001356792	-0.0409657	4.84515	-0.823781	0.411555	0.719938	-6.17164	Challenge (Baseline, Male)	0.719938	1	4193	Q00987	MDM2	MDM2
ENSG000001854832	0.208923	-3.69421	0.823563	0.411679	0.720031	-4.81429	Challenge (Baseline, Male)	0.720031	1	4919	Q01973	ROR1	ROR1
ENSG000001863012	0.0731264	0.928138	0.82348	0.411725	0.720052	-5.38006	Challenge (Baseline, Male)	0.720052	1				ENSG00000186301
ENSG000001100762	0.0878567	-1.04472	0.823444	0.411746	0.720065	-5.33588	Challenge (Baseline, Male)	0.720065	1	9379	Q9P2S2	NRXN2	NRXN2
ENSG000001576012	0.122669	6.89109	0.823408	0.411766	0.720082	-6.18805	Challenge (Baseline, Male)	0.720082	1	4599	P20591	MX1	MX1
ENSG000001881712	-0.0653913	0.713723	-0.823382	0.411781	0.720086	-5.55839	Challenge (Baseline, Male)	0.720086	1	199777	Q68DY1	ZNF626	ZNF626
ENSG000002673662	-0.137661	-0.953617	-0.823357	0.411795	0.720086	-5.02535	Challenge (Baseline, Male)	0.720086	1				ENSG00000267366
ENSG000001700432	0.0397857	6.44882	0.823186	0.411892	0.720142	-6.19311	Challenge (Baseline, Male)	0.720142	1	58485	Q9Y5R8	TRAPPC1	TRAPPC1
ENSG000001005772	0.0399413	2.80447	0.822937	0.412033	0.720243	-5.90538	Challenge (Baseline, Male)	0.720243	1	2954	O43708	GSTZ1	GSTZ1
ENSG000001735462	-0.199074	-2.90774	-0.822878	0.412067	0.720275	-4.825	Challenge (Baseline, Male)	0.720275	1	1464	Q6UVK1	CSPG4	CSPG4
ENSG000002158672	0.231629	-3.28348	0.822678	0.41218	0.720362	-4.79698	Challenge (Baseline, Male)	0.720362	1				ENSG00000215867
ENSG000001411612	-0.0882587	-0.777059	-0.822402	0.412336	0.720462	-5.23752	Challenge (Baseline, Male)	0.720462	1	146862	Q8IWX7	UNC45B	UNC45B
ENSG000001743262	-0.0986182	0.0777231	-0.822157	0.412475	0.720523	-5.17877	Challenge (Baseline, Male)	0.720523	1	162515	Q8NCK7	SLC16A11	SLC16A11
ENSG000001441612	-0.0572501	1.6397	-0.822064	0.412528	0.720553	-5.66825	Challenge (Baseline, Male)	0.720553	1	84524	Q8N5P1	ZC3H8	ZC3H8
ENSG000001794672	0.135268	-1.74079	0.821972	0.41258	0.720597	-5.07024	Challenge (Baseline, Male)	0.720597	1				ENSG00000179467
ENSG000000894722	0.192467	-4.52277	0.82194	0.412598	0.720608	-4.7345	Challenge (Baseline, Male)	0.720608	1	9843	Q9BQS7	HEPH	HEPH
ENSG000002326402	0.159022	-2.06727	0.821514	0.41284	0.720807	-4.90192	Challenge (Baseline, Male)	0.720807	1				ENSG00000232640
ENSG000001685172	0.0463956	1.41	0.821448	0.412877	0.720819	-5.64882	Challenge (Baseline, Male)	0.720819	1	124790	Q96MH2	HEXIM2	HEXIM2
ENSG000001656882	-0.0250182	5.20592	-0.821311	0.412955	0.720887	-6.17225	Challenge (Baseline, Male)	0.720887	1	23203	Q10713	PMPCA	PMPCA
ENSG000001106652	-0.034229	6.82761	-0.821293	0.412965	0.720887	-6.18395	Challenge (Baseline, Male)	0.720887	1	29125	Q9P2W6	C11orf21	C11orf21
ENSG000000899162	0.0317022	4.56517	0.820557	0.413383	0.721158	-6.14742	Challenge (Baseline, Male)	0.721158	1	55668	Q9NWQ4	GPATCH2L	GPATCH2L
ENSG000001665232	0.0549162	6.12907	0.820513	0.413408	0.721166	-6.19016	Challenge (Baseline, Male)	0.721166	1	26253	Q9ULY5	CLEC4E	CLEC4E
ENSG000002563122	-0.192934	-2.78961	-0.820368	0.41349	0.721236	-4.87097	Challenge (Baseline, Male)	0.721236	1				ENSG00000256312
ENSG000000666512	-0.093307	1.0361	-0.820253	0.413556	0.721289	-5.50996	Challenge (Baseline, Male)	0.721289	1	60487	Q7Z4G4	TRMT11	TRMT11
ENSG000001980392	0.0816876	0.696507	0.820118	0.413633	0.721349	-5.43376	Challenge (Baseline, Male)	0.721349	1	285902	Q14593	ZNF273	ZNF273
ENSG000001369252	0.0572558	1.85668	0.81996	0.413722	0.721422	-5.71973	Challenge (Baseline, Male)	0.721422	1	158427	Q5T7W7	TSTD2	TSTD2
ENSG000002114552	0.0518093	4.60938	0.819825	0.413799	0.72147	-6.15174	Challenge (Baseline, Male)	0.72147	1	23012	Q9Y2H1	STK38L	STK38L
ENSG000001318452	-0.0397941	2.72321	-0.819662	0.413891	0.721541	-5.88162	Challenge (Baseline, Male)	0.721541	1	57343	Q9HCX3	ZNF304	ZNF304
ENSG000001301652	-0.0419485	5.48945	-0.819511	0.413977	0.721582	-6.18143	Challenge (Baseline, Male)	0.721582	1	84337	P60002	ELOF1	ELOF1
ENSG000001582702	-0.176823	-1.4885	-0.819409	0.414035	0.721609	-4.96282	Challenge (Baseline, Male)	0.721609	1	81035	Q5KU26	COLEC12	COLEC12
ENSG000001837352	-0.0614024	3.76935	-0.819135	0.414191	0.721753	-6.07749	Challenge (Baseline, Male)	0.721753	1	29110	Q9UHD2	TBK1	TBK1
ENSG000001573032	-0.0330723	5.07231	-0.819081	0.414222	0.721758	-6.10741	Challenge (Baseline, Male)	0.721758	1	203328	Q96L08	SUSD3	SUSD3
ENSG000001048052	0.0515104	7.59961	0.819048	0.41424	0.721764	-6.18136	Challenge (Baseline, Male)	0.721764	1	4924	Q02818	NUCB1	NUCB1
ENSG000001789772	-0.0241553	3.63164	-0.819023	0.414254	0.721771	-6.0488	Challenge (Baseline, Male)	0.721771	1				ENSG00000178977
ENSG000002511432	0.102984	-0.823859	0.818985	0.414276	0.721781	-5.13983	Challenge (Baseline, Male)	0.721781	1				ENSG00000251143
ENSG000001315842	0.0387159	5.72791	0.818974	0.414282	0.721781	-6.19417	Challenge (Baseline, Male)	0.721781	1	116983	Q96P50	ACAP3	ACAP3
ENSG000002116552	-0.215953	-1.23938	-0.818903	0.414323	0.721823	-4.98627	Challenge (Baseline, Male)	0.721823	1			IGLV1-36	IGLV1-36
ENSG000001483562	0.0335133	4.92183	0.818842	0.414357	0.721852	-6.15562	Challenge (Baseline, Male)	0.721852	1	90678	Q6UWE0	LRSAM1	LRSAM1
ENSG000000073762	-0.0418025	4.75227	-0.818596	0.414498	0.721995	-6.14877	Challenge (Baseline, Male)	0.721995	1	113000	Q9UJJ7	RPUSD1	RPUSD1
ENSG000002193552	0.16697	-2.26825	0.81858	0.414506	0.721995	-4.92833	Challenge (Baseline, Male)	0.721995	1				ENSG00000219355
ENSG000002655792	-0.170324	-1.83554	-0.818572	0.414511	0.721995	-4.93241	Challenge (Baseline, Male)	0.721995	1				ENSG00000265579
ENSG000001774942	0.175247	-2.66423	0.818234	0.414703	0.722149	-4.92503	Challenge (Baseline, Male)	0.722149	1	79413	Q9BTP6	ZBED2	ZBED2
ENSG000002669932	0.0977045	-0.394451	0.818097	0.414781	0.722218	-5.23819	Challenge (Baseline, Male)	0.722218	1				ENSG00000266993
ENSG000000422862	0.0395334	2.49866	0.818015	0.414828	0.722268	-5.77791	Challenge (Baseline, Male)	0.722268	1	84883	Q9BRQ8	AIFM2	AIFM2
ENSG000002612512	-0.180787	-3.13091	-0.81793	0.414876	0.722302	-4.86341	Challenge (Baseline, Male)	0.722302	1				ENSG00000261251
ENSG000001824052	0.104425	-0.306717	0.817777	0.414963	0.722394	-5.27249	Challenge (Baseline, Male)	0.722394	1	161779	Q96DM1	PGBD4	PGBD4
ENSG000001245742	0.0288512	4.74218	0.817736	0.414987	0.722412	-6.14981	Challenge (Baseline, Male)	0.722412	1	89845	Q5T3U5	ABCC10	ABCC10
ENSG000001753222	-0.0890757	-0.0964764	-0.817687	0.415014	0.722443	-5.2448	Challenge (Baseline, Male)	0.722443	1	162655	Q8TB69	ZNF519	ZNF519
ENSG000001426752	-0.0683958	1.15004	-0.817624	0.41505	0.722452	-5.48656	Challenge (Baseline, Male)	0.722452	1	10256	Q969H4	CNKSR1	CNKSR1
ENSG000001571522	0.0951539	0.145758	0.817527	0.415106	0.722494	-5.24686	Challenge (Baseline, Male)	0.722494	1				ENSG00000157152
ENSG000001001512	-0.033271	4.01326	-0.817309	0.41523	0.722609	-6.07785	Challenge (Baseline, Male)	0.722609	1	9463	Q9NRD5	PICK1	PICK1
ENSG000001809792	0.0312506	3.05265	0.817174	0.415306	0.722671	-5.95932	Challenge (Baseline, Male)	0.722671	1	255252	Q8N9N7	LRRC57	LRRC57
ENSG000001669972	-0.0333328	3.56769	-0.817096	0.415351	0.722671	-5.98577	Challenge (Baseline, Male)	0.722671	1	245812	Q8N129	CNPY4	CNPY4
ENSG000002587322	-0.1081	-1.53632	-0.817031	0.415388	0.722707	-5.25444	Challenge (Baseline, Male)	0.722707	1				ENSG00000258732
ENSG000001306402	0.0354651	6.37131	0.817006	0.415402	0.722714	-6.19922	Challenge (Baseline, Male)	0.722714	1	10844	Q9BSJ2	TUBGCP2	TUBGCP2
ENSG000001375012	0.0508858	3.36768	0.816911	0.415456	0.722747	-6.05372	Challenge (Baseline, Male)	0.722747	1	54843	Q9HCH5	SYTL2	SYTL2
ENSG000001807302	0.238577	-3.31083	0.816887	0.41547	0.722761	-4.76054	Challenge (Baseline, Male)	0.722761	1	387914	Q6UWI4	SHISA2	SHISA2
ENSG000002602442	-0.0856586	0.0178623	-0.816772	0.415535	0.722805	-5.39009	Challenge (Baseline, Male)	0.722805	1				ENSG00000260244
ENSG000002664452	0.148038	-1.94811	0.816331	0.415787	0.723016	-5.04683	Challenge (Baseline, Male)	0.723016	1				ENSG00000266445
ENSG000002439592	0.110963	-1.22773	0.816251	0.415832	0.723055	-5.06453	Challenge (Baseline, Male)	0.723055	1				ENSG00000243959
ENSG000001873912	0.138952	-2.09494	0.816207	0.415857	0.723073	-4.97614	Challenge (Baseline, Male)	0.723073	1	9863	Q86UL8	MAGI2	MAGI2
ENSG000002688952	-0.0687321	0.445058	-0.816058	0.415942	0.723141	-5.37255	Challenge (Baseline, Male)	0.723141	1				ENSG00000268895
ENSG000002343382	0.205503	-3.20722	0.816047	0.415948	0.723141	-4.87468	Challenge (Baseline, Male)	0.723141	1				ENSG00000234338
ENSG000000155322	-0.0266908	4.78642	-0.816037	0.415954	0.723141	-6.15295	Challenge (Baseline, Male)	0.723141	1	64132	Q9H1B5	XYLT2	XYLT2
ENSG000002492742	-0.117172	-1.55657	-0.815966	0.415994	0.723154	-5.09048	Challenge (Baseline, Male)	0.723154	1				ENSG00000249274
ENSG000001635762	0.215999	-2.22628	0.815674	0.416161	0.723277	-4.84398	Challenge (Baseline, Male)	0.723277	1	151651	Q8N7U6	EFHB	EFHB
ENSG000001848572	-0.0373952	2.58121	-0.815483	0.41627	0.723364	-5.81942	Challenge (Baseline, Male)	0.723364	1	25880	Q96B77	TMEM186	TMEM186
ENSG000002061762	-0.220475	-2.10867	-0.815455	0.416286	0.723378	-4.86656	Challenge (Baseline, Male)	0.723378	1				ENSG00000206176
ENSG000001665982	-0.0345234	7.09222	-0.815408	0.416313	0.723399	-6.19047	Challenge (Baseline, Male)	0.723399	1	100500842	P14625	HSP90B1	HSP90B1
ENSG000001672442	-0.182788	-2.55564	-0.815361	0.416339	0.723423	-4.93585	Challenge (Baseline, Male)	0.723423	1	3481	P01344	IGF2	IGF2
ENSG000001432582	-0.0257614	5.03641	-0.815186	0.416439	0.723474	-6.17069	Challenge (Baseline, Male)	0.723474	1	27005	Q9UK80	USP21	USP21
ENSG000000660442	-0.0268881	5.26161	-0.815027	0.41653	0.723533	-6.18309	Challenge (Baseline, Male)	0.723533	1	1994	Q15717	ELAVL1	ELAVL1
ENSG000001981822	-0.054309	1.50162	-0.81481	0.416654	0.723575	-5.64022	Challenge (Baseline, Male)	0.723575	1	101927758	Q96SK3	ZNF607	ZNF607
ENSG000001966962	0.0832662	0.423338	0.814527	0.416815	0.723705	-5.38932	Challenge (Baseline, Male)	0.723705	1				ENSG00000196696
ENSG000002595622	-0.152453	-1.66588	-0.814478	0.416843	0.723705	-5.03597	Challenge (Baseline, Male)	0.723705	1				ENSG00000259562
ENSG000001340702	0.0384282	2.58608	0.814354	0.416914	0.723726	-5.91221	Challenge (Baseline, Male)	0.723726	1	3656	O43187	IRAK2	IRAK2
ENSG000001217972	0.0463746	2.25238	0.813901	0.417172	0.723946	-5.82125	Challenge (Baseline, Male)	0.723946	1	9034	O00421	CCRL2	CCRL2
ENSG000002671672	-0.184839	-2.87863	-0.813736	0.417267	0.724029	-4.84623	Challenge (Baseline, Male)	0.724029	1				ENSG00000267167
ENSG000001601832	-0.104845	0.52074	-0.81371	0.417281	0.724032	-5.21462	Challenge (Baseline, Male)	0.724032	1	64699	P57727	TMPRSS3	TMPRSS3
ENSG000002342812	0.216138	-3.36377	0.813705	0.417284	0.724032	-4.80807	Challenge (Baseline, Male)	0.724032	1				ENSG00000234281
ENSG000002330772	0.136089	-1.44173	0.813677	0.4173	0.724043	-5.06803	Challenge (Baseline, Male)	0.724043	1				ENSG00000233077
ENSG000000746032	0.0343833	4.80416	0.813492	0.417406	0.724123	-6.17225	Challenge (Baseline, Male)	0.724123	1	54878	Q6V1X1	DPP8	DPP8
ENSG000002641762	0.186901	-1.87177	0.813457	0.417426	0.724123	-4.92893	Challenge (Baseline, Male)	0.724123	1				ENSG00000264176
ENSG000001110772	0.105893	-0.164802	0.813349	0.417488	0.724142	-5.15967	Challenge (Baseline, Male)	0.724142	1	23371	Q63HR2	TENC1	TENC1
ENSG000000492472	-0.224145	-1.26011	-0.813079	0.417642	0.724263	-4.99695	Challenge (Baseline, Male)	0.724263	1	10911	O95399	UTS2	UTS2
ENSG000001657312	-0.151413	-0.808343	-0.812838	0.417779	0.724392	-4.96328	Challenge (Baseline, Male)	0.724392	1	5979	P07949	RET	RET
ENSG000002224482	0.195011	-3.05878	0.812674	0.417873	0.724492	-4.82487	Challenge (Baseline, Male)	0.724492	1				ENSG00000222448
ENSG000001207292	-0.172349	-2.39247	-0.812323	0.418074	0.724663	-4.92876	Challenge (Baseline, Male)	0.724663	1	9499	Q9UBF9	MYOT	MYOT
ENSG000001224202	-0.171463	-3.27504	-0.812015	0.41825	0.724795	-4.90318	Challenge (Baseline, Male)	0.724795	1	5737	P43088	PTGFR	PTGFR
ENSG000001062582	-0.09387	-1.10713	-0.811936	0.418295	0.724829	-5.13325	Challenge (Baseline, Male)	0.724829	1	1577	P20815	CYP3A5	CYP3A5
ENSG000002327252	0.130864	-1.74544	0.81187	0.418333	0.724853	-5.06142	Challenge (Baseline, Male)	0.724853	1				ENSG00000232725
ENSG000001094362	0.0397774	4.12782	0.811706	0.418427	0.72494	-6.11371	Challenge (Baseline, Male)	0.72494	1	23158	Q6ZT07	TBC1D9	TBC1D9
ENSG000001755732	0.0382126	6.02069	0.811667	0.418449	0.724954	-6.20252	Challenge (Baseline, Male)	0.724954	1	83638	Q9H3H3	C11orf68	C11orf68
ENSG000001740102	-0.0604968	2.25375	-0.811608	0.418483	0.724978	-5.81068	Challenge (Baseline, Male)	0.724978	1	80311	Q96M94	KLHL15	KLHL15
ENSG000001852752	0.0763654	1.41634	0.810929	0.418871	0.7253	-5.54599	Challenge (Baseline, Male)	0.7253	1				ENSG00000185275
ENSG000001764442	0.0232267	5.73904	0.810843	0.41892	0.725343	-6.20146	Challenge (Baseline, Male)	0.725343	1	1196	P49760	CLK2	CLK2
ENSG000001396752	0.051747	1.34833	0.810837	0.418924	0.725343	-5.57926	Challenge (Baseline, Male)	0.725343	1	144983	Q32P51	HNRNPA1L2	HNRNPA1L2
ENSG000002117652	0.130043	-1.52868	0.810811	0.418939	0.725365	-5.06025	Challenge (Baseline, Male)	0.725365	1			TRBJ2-2	TRBJ2-2
ENSG000001782262	0.0512622	1.70975	0.810726	0.418987	0.725413	-5.75325	Challenge (Baseline, Male)	0.725413	1	146547	Q5K4E3	PRSS36	PRSS36
ENSG000001183692	-0.0320745	2.88635	-0.810585	0.419068	0.72547	-5.90022	Challenge (Baseline, Male)	0.72547	1	57558	Q9P2H5	USP35	USP35
ENSG000001354822	-0.0349944	2.52124	-0.810387	0.419181	0.725593	-5.82844	Challenge (Baseline, Male)	0.725593	1	84872	Q96K80	ZC3H10	ZC3H10
ENSG000001814672	-0.026453	5.44075	-0.810243	0.419264	0.725649	-6.19949	Challenge (Baseline, Male)	0.725649	1	5912	P61225	RAP2B	RAP2B
ENSG000001665292	0.0481325	1.11887	0.810213	0.419281	0.725652	-5.5712	Challenge (Baseline, Male)	0.725652	1	7589	Q9Y5A6	ZSCAN21	ZSCAN21
ENSG000001218582	0.0743946	6.67352	0.809807	0.419514	0.725828	-6.1988	Challenge (Baseline, Male)	0.725828	1	8743	P50591	TNFSF10	TNFSF10
ENSG000002443002	-0.217102	-3.28172	-0.809499	0.41969	0.725939	-4.82233	Challenge (Baseline, Male)	0.725939	1				ENSG00000244300
ENSG000002500812	0.139173	-2.19534	0.809346	0.419778	0.725991	-5.14334	Challenge (Baseline, Male)	0.725991	1				ENSG00000250081
ENSG000002357762	-0.109015	-0.536261	-0.809239	0.419839	0.726045	-5.19814	Challenge (Baseline, Male)	0.726045	1				ENSG00000235776
ENSG000002635632	-0.0745231	2.59334	-0.808497	0.420264	0.726367	-5.81265	Challenge (Baseline, Male)	0.726367	1			UBBP4	UBBP4
ENSG000002440542	0.200718	-2.89915	0.808397	0.420322	0.726395	-4.81243	Challenge (Baseline, Male)	0.726395	1				ENSG00000244054
ENSG000002145172	-0.0278385	4.04787	-0.808389	0.420326	0.726395	-6.07656	Challenge (Baseline, Male)	0.726395	1	51400	Q9Y570	PPME1	PPME1
ENSG000001215772	0.0501584	1.80483	0.808181	0.420446	0.726464	-5.60946	Challenge (Baseline, Male)	0.726464	1	64091	Q9HBU9	POPDC2	POPDC2
ENSG000001685662	-0.0426734	3.27032	-0.808045	0.420523	0.726531	-5.98528	Challenge (Baseline, Male)	0.726531	1	154007	Q6IEG0	SNRNP48	SNRNP48
ENSG000001710332	-0.0760143	2.1795	-0.808014	0.420541	0.726538	-5.66454	Challenge (Baseline, Male)	0.726538	1	5569	P61925	PKIA	PKIA
ENSG000001447242	0.163841	-3.02653	0.807744	0.420696	0.726622	-4.97966	Challenge (Baseline, Male)	0.726622	1	5793	P23470	PTPRG	PTPRG
ENSG000001406912	0.0447625	3.60375	0.807706	0.420718	0.726651	-6.01854	Challenge (Baseline, Male)	0.726651	1	79798	Q96C12	ARMC5	ARMC5
ENSG000002329312	-0.0386059	3.84567	-0.807651	0.420749	0.726683	-6.04363	Challenge (Baseline, Male)	0.726683	1				ENSG00000232931
ENSG000001602712	0.0239653	6.28299	0.807623	0.420765	0.726701	-6.20642	Challenge (Baseline, Male)	0.726701	1	5900	Q12967	RALGDS	RALGDS
ENSG000001699192	0.0310396	5.84702	0.807338	0.420929	0.726799	-6.2048	Challenge (Baseline, Male)	0.726799	1	2990	P08236	GUSB	GUSB
ENSG000001728782	-0.048823	2.36109	-0.807278	0.420963	0.726805	-5.74143	Challenge (Baseline, Male)	0.726805	1	254042	Q6UB28	METAP1D	METAP1D
ENSG000000218262	-0.206578	-3.02628	-0.807261	0.420973	0.726813	-4.8074	Challenge (Baseline, Male)	0.726813	1	1373	P31327	CPS1	CPS1
ENSG000002682302	-0.0966337	-0.150213	-0.807235	0.420988	0.726817	-5.21719	Challenge (Baseline, Male)	0.726817	1				ENSG00000268230
ENSG000001004122	-0.0554946	5.37753	-0.806981	0.421134	0.72696	-6.19008	Challenge (Baseline, Male)	0.72696	1	50	Q99798	ACO2	ACO2
ENSG000001970442	-0.09692	1.35283	-0.80693	0.421163	0.726982	-5.65994	Challenge (Baseline, Male)	0.726982	1	126068	Q8N8Z8	ZNF441	ZNF441
ENSG000001836912	-0.0949557	1.51323	-0.80654	0.421387	0.72713	-5.56394	Challenge (Baseline, Male)	0.72713	1	9241	Q13253	NOG	NOG
ENSG000002230602	0.162225	-2.75277	0.806443	0.421443	0.727168	-4.92039	Challenge (Baseline, Male)	0.727168	1				ENSG00000223060
ENSG000002145972	-0.109919	-1.0629	-0.806129	0.421624	0.727303	-5.09235	Challenge (Baseline, Male)	0.727303	1	340393	Q2WGJ8	TMEM249	TMEM249
ENSG000001999062	-0.101502	-0.776192	-0.8059	0.421755	0.727415	-5.12569	Challenge (Baseline, Male)	0.727415	1				ENSG00000199906
ENSG000002139232	-0.0241397	4.9078	-0.80566	0.421893	0.727482	-6.16665	Challenge (Baseline, Male)	0.727482	1	1454	P49674	CSNK1E	CSNK1E
ENSG000001879842	-0.0698507	0.558221	-0.805652	0.421897	0.727482	-5.37861	Challenge (Baseline, Male)	0.727482	1				ENSG00000187984
ENSG000001680702	0.204936	-3.01644	0.805589	0.421934	0.727504	-4.8217	Challenge (Baseline, Male)	0.727504	1	283129	Q3KP22	C11orf85	C11orf85
ENSG000002314752	0.105167	0.025512	0.805523	0.421971	0.727541	-5.43741	Challenge (Baseline, Male)	0.727541	1			IGHV4-31	IGHV4-31
ENSG000001639392	-0.0295454	4.45619	-0.805407	0.422038	0.727594	-6.15598	Challenge (Baseline, Male)	0.727594	1	55193	Q86U86	PBRM1	PBRM1
ENSG000001680922	0.0228915	5.70523	0.805219	0.422146	0.727684	-6.20679	Challenge (Baseline, Male)	0.727684	1	5049	P68402	PAFAH1B2	PAFAH1B2
ENSG000001643302	0.11342	0.333068	0.805217	0.422148	0.727684	-5.27447	Challenge (Baseline, Male)	0.727684	1	1879	Q9UH73	EBF1	EBF1
ENSG000001972792	-0.146724	-1.60698	-0.805074	0.42223	0.727748	-5.02003	Challenge (Baseline, Male)	0.727748	1	7718	P49910	ZNF165	ZNF165
ENSG000002046242	0.133647	-1.37387	0.804905	0.422327	0.727809	-5.01507	Challenge (Baseline, Male)	0.727809	1	57540	Q9P2K9	PTCHD2	PTCHD2
ENSG000001749892	-0.0402103	2.8187	-0.804807	0.422383	0.727844	-5.89525	Challenge (Baseline, Male)	0.727844	1	26259	Q8N3Y1	FBXW8	FBXW8
ENSG000002437452	0.160511	-2.66832	0.804739	0.422422	0.727875	-4.94465	Challenge (Baseline, Male)	0.727875	1				ENSG00000243745
ENSG000002566042	0.173493	-2.34284	0.804687	0.422452	0.727887	-4.94161	Challenge (Baseline, Male)	0.727887	1				ENSG00000256604
ENSG000001050632	0.0425418	7.48962	0.804665	0.422465	0.727887	-6.19173	Challenge (Baseline, Male)	0.727887	1	22870	Q9UPN7	PPP6R1	PPP6R1
ENSG000002603172	0.14001	-1.21197	0.80453	0.422542	0.727963	-5.06081	Challenge (Baseline, Male)	0.727963	1				ENSG00000260317
ENSG000000103192	-0.110623	-0.596178	-0.804529	0.422543	0.727963	-5.16886	Challenge (Baseline, Male)	0.727963	1	56920	Q9NS98	SEMA3G	SEMA3G
ENSG000001253562	-0.0995743	3.45994	-0.80439	0.422623	0.728054	-6.00768	Challenge (Baseline, Male)	0.728054	1	4694	O15239	NDUFA1	NDUFA1
ENSG000000870742	0.0395495	6.43154	0.804264	0.422696	0.728117	-6.20634	Challenge (Baseline, Male)	0.728117	1	23645	O75807	PPP1R15A	PPP1R15A
ENSG000001882952	0.0668641	1.91084	0.804225	0.422718	0.728122	-5.73804	Challenge (Baseline, Male)	0.728122	1	79862	Q96BR6	ZNF669	ZNF669
ENSG000001370702	-0.0412987	5.24608	-0.804137	0.422769	0.728133	-6.16347	Challenge (Baseline, Male)	0.728133	1	3590	Q14626	IL11RA	IL11RA
ENSG000002255072	-0.0794401	0.742211	-0.804026	0.422833	0.728175	-5.40691	Challenge (Baseline, Male)	0.728175	1				ENSG00000225507
ENSG000002557482	-0.15691	-1.92574	-0.803801	0.422962	0.728262	-4.95446	Challenge (Baseline, Male)	0.728262	1				ENSG00000255748
ENSG000001984672	-0.0671069	3.54853	-0.803739	0.422997	0.728262	-5.83032	Challenge (Baseline, Male)	0.728262	1	7169	P07951	TPM2	TPM2
ENSG000000898762	-0.037664	2.66372	-0.803725	0.423006	0.728262	-5.86774	Challenge (Baseline, Male)	0.728262	1	55760	Q7L7V1	DHX32	DHX32
ENSG000000728322	0.139716	-2.0631	0.803705	0.423017	0.728262	-5.02545	Challenge (Baseline, Male)	0.728262	1	1400	Q14194	CRMP1	CRMP1
ENSG000002644692	-0.0461389	1.66625	-0.803638	0.423056	0.728262	-5.69379	Challenge (Baseline, Male)	0.728262	1				ENSG00000264469
ENSG000002147192	-0.0374926	2.19586	-0.803491	0.42314	0.728325	-5.79302	Challenge (Baseline, Male)	0.728325	1				ENSG00000214719
ENSG000001193282	0.032757	3.03477	0.803487	0.423143	0.728325	-5.97571	Challenge (Baseline, Male)	0.728325	1	54942	Q9NX38	FAM206A	FAM206A
ENSG000002629432	-0.121176	-1.25571	-0.802937	0.423459	0.72859	-5.13485	Challenge (Baseline, Male)	0.72859	1				ENSG00000262943
ENSG000001210672	0.018772	5.68357	0.802753	0.423565	0.728674	-6.20871	Challenge (Baseline, Male)	0.728674	1	8405	O43791	SPOP	SPOP
ENSG000002608442	0.0995163	-0.930362	0.802585	0.423662	0.728733	-5.18548	Challenge (Baseline, Male)	0.728733	1				ENSG00000260844
ENSG000002481752	-0.0664202	2.68882	-0.802575	0.423668	0.728733	-5.89513	Challenge (Baseline, Male)	0.728733	1				ENSG00000248175
ENSG000001806942	-0.0558421	2.74734	-0.802541	0.423688	0.728739	-5.91302	Challenge (Baseline, Male)	0.728739	1	169200	Q6YI46	TMEM64	TMEM64
ENSG000001158062	-0.0230728	5.59695	-0.802001	0.423999	0.729004	-6.2034	Challenge (Baseline, Male)	0.729004	1	26003	Q9H8Y8	GORASP2	GORASP2
ENSG000001324812	-0.0635134	1.85372	-0.801965	0.424019	0.729004	-5.49757	Challenge (Baseline, Male)	0.729004	1	91107	Q96LD4	TRIM47	TRIM47
ENSG000000997852	0.0528592	6.54946	0.801876	0.424071	0.729053	-6.21066	Challenge (Baseline, Male)	0.729053	1	51257	Q9P0N8	MARCH2	MARCH2
ENSG000002307012	0.142324	-1.80101	0.801404	0.424343	0.729249	-4.96774	Challenge (Baseline, Male)	0.729249	1				ENSG00000230701
ENSG000002675232	0.0598411	0.936047	0.80134	0.42438	0.729276	-5.50946	Challenge (Baseline, Male)	0.729276	1				ENSG00000267523
ENSG000002666312	0.173476	-2.67884	0.80106	0.424541	0.729429	-4.88626	Challenge (Baseline, Male)	0.729429	1				ENSG00000266631
ENSG000001435902	-0.0868616	0.0376204	-0.800785	0.4247	0.729531	-5.24573	Challenge (Baseline, Male)	0.729531	1	1944	P52797	EFNA3	EFNA3
ENSG000002119552	0.14157	0.694227	0.800666	0.424768	0.729564	-5.39065	Challenge (Baseline, Male)	0.729564	1			IGHV3-33	IGHV3-33
ENSG000002431472	-0.0519175	3.33797	-0.800392	0.424927	0.729683	-5.98865	Challenge (Baseline, Male)	0.729683	1	9553	O75394	MRPL33	MRPL33
ENSG000002229372	0.157887	-2.63951	0.800286	0.424988	0.729722	-4.95609	Challenge (Baseline, Male)	0.729722	1				ENSG00000222937
ENSG000002361562	-0.151891	-2.17749	-0.800179	0.425049	0.729763	-4.9819	Challenge (Baseline, Male)	0.729763	1				ENSG00000236156
ENSG000001347652	-0.143989	-1.05575	-0.800044	0.425128	0.729818	-5.13329	Challenge (Baseline, Male)	0.729818	1	1823	Q08554	DSC1	DSC1
ENSG000001505272	-0.0627297	-0.0462152	-0.799985	0.425161	0.729841	-5.36351	Challenge (Baseline, Male)	0.729841	1	4253	O15320	CTAGE5	CTAGE5
ENSG000001128932	-0.0454547	4.84648	-0.799906	0.425207	0.729859	-6.18292	Challenge (Baseline, Male)	0.729859	1	4124	Q16706	MAN2A1	MAN2A1
ENSG000001326042	0.0310524	4.48317	0.79951	0.425436	0.730012	-6.13824	Challenge (Baseline, Male)	0.730012	1	7014	Q15554	TERF2	TERF2
ENSG000002372142	-0.086333	0.300977	-0.799411	0.425493	0.730053	-5.38534	Challenge (Baseline, Male)	0.730053	1				ENSG00000237214
ENSG000001856582	-0.0570663	4.64038	-0.799249	0.425586	0.730147	-6.16516	Challenge (Baseline, Male)	0.730147	1	54014	Q9NSI6	BRWD1	BRWD1
ENSG000002544292	-0.0423098	4.4482	-0.79915	0.425644	0.730194	-6.14007	Challenge (Baseline, Male)	0.730194	1				ENSG00000254429
ENSG000001429452	0.0922581	0.388726	0.799028	0.425715	0.730234	-5.3817	Challenge (Baseline, Male)	0.730234	1	11004	Q99661	KIF2C	KIF2C
ENSG000002286922	0.1194	-1.7973	0.798977	0.425744	0.73024	-5.06738	Challenge (Baseline, Male)	0.73024	1				ENSG00000228692
ENSG000001379442	-0.0331409	4.08921	-0.798833	0.425827	0.730281	-6.11186	Challenge (Baseline, Male)	0.730281	1	56267	Q6YP21	CCBL2	CCBL2
ENSG000002659962	0.190098	-1.97166	0.798682	0.425914	0.730335	-4.97923	Challenge (Baseline, Male)	0.730335	1				ENSG00000265996
ENSG000001513762	-0.0592454	1.29698	-0.798477	0.426033	0.730414	-5.60224	Challenge (Baseline, Male)	0.730414	1	10873	Q16798	ME3	ME3
ENSG000001171742	-0.0352942	3.27968	-0.798353	0.426105	0.730458	-5.95934	Challenge (Baseline, Male)	0.730458	1	54680	Q9NWK9	ZNHIT6	ZNHIT6
ENSG000001685462	0.0810066	0.673765	0.798308	0.426131	0.730464	-5.4903	Challenge (Baseline, Male)	0.730464	1	100132336	O00451	GFRA2	GFRA2
ENSG000002157902	0.0550386	0.999197	0.798133	0.426232	0.730538	-5.59231	Challenge (Baseline, Male)	0.730538	1	728661	P0CK97	SLC35E2	SLC35E2
ENSG000001850102	-0.0533056	1.85675	-0.798079	0.426263	0.730561	-5.69375	Challenge (Baseline, Male)	0.730561	1	2157	P00451	F8	F8
ENSG000001970622	-0.0404486	3.44623	-0.798059	0.426274	0.730575	-6.03318	Challenge (Baseline, Male)	0.730575	1				ENSG00000197062
ENSG000001634312	-0.25234	-2.8576	-0.798026	0.426293	0.730578	-4.81254	Challenge (Baseline, Male)	0.730578	1	25802	P29536	LMOD1	LMOD1
ENSG000001247022	-0.025961	6.32907	-0.797785	0.426433	0.730652	-6.21443	Challenge (Baseline, Male)	0.730652	1	116138	Q9BQ90	KLHDC3	KLHDC3
ENSG000001140132	-0.0338858	4.9919	-0.797604	0.426538	0.730698	-6.19797	Challenge (Baseline, Male)	0.730698	1	942	P42081	CD86	CD86
ENSG000001310372	-0.0752284	0.563854	-0.797467	0.426617	0.73074	-5.47409	Challenge (Baseline, Male)	0.73074	1	54869	Q8TE68	EPS8L1	EPS8L1
ENSG000002264162	-0.0901763	0.0818996	-0.797295	0.426717	0.730831	-5.27564	Challenge (Baseline, Male)	0.730831	1				ENSG00000226416
ENSG000001686722	-0.0496146	2.53333	-0.797221	0.426759	0.730843	-5.83809	Challenge (Baseline, Male)	0.730843	1	157638	Q96KN1	FAM84B	FAM84B
ENSG000001640862	-0.0256389	5.62358	-0.79722	0.42676	0.730843	-6.20536	Challenge (Baseline, Male)	0.730843	1	1849	Q16829	DUSP7	DUSP7
ENSG000001318852	0.185137	-3.62668	0.797199	0.426772	0.730843	-4.85893	Challenge (Baseline, Male)	0.730843	1				ENSG00000131885
ENSG000001030422	-0.0390037	3.3987	-0.797139	0.426807	0.730851	-6.00563	Challenge (Baseline, Male)	0.730851	1	55238	Q9NVC3	SLC38A7	SLC38A7
ENSG000002636272	0.140548	-2.96086	0.796987	0.426895	0.730929	-4.94033	Challenge (Baseline, Male)	0.730929	1				ENSG00000263627
ENSG000000628222	-0.0353732	4.12202	-0.796921	0.426933	0.730954	-6.07743	Challenge (Baseline, Male)	0.730954	1	5424	P28340	POLD1	POLD1
ENSG000002266882	0.0875196	-0.575282	0.796873	0.426961	0.730985	-5.26019	Challenge (Baseline, Male)	0.730985	1				ENSG00000226688
ENSG000002117992	0.0636986	1.86716	0.79671	0.427055	0.731044	-5.49861	Challenge (Baseline, Male)	0.731044	1			TRAV19	TRAV19
ENSG000001438822	0.0934808	-0.439349	0.796677	0.427074	0.731062	-5.27367	Challenge (Baseline, Male)	0.731062	1	245973	Q8NEY4	ATP6V1C2	ATP6V1C2
ENSG000002611132	-0.0797653	0.411592	-0.796596	0.427121	0.731066	-5.28634	Challenge (Baseline, Male)	0.731066	1				ENSG00000261113
ENSG000001307552	0.0469592	7.29224	0.796298	0.427294	0.731211	-6.20141	Challenge (Baseline, Male)	0.731211	1	9535	O60234	GMFG	GMFG
ENSG000002669472	-0.0570992	1.76853	-0.796228	0.427334	0.731249	-5.6078	Challenge (Baseline, Male)	0.731249	1				ENSG00000266947
ENSG000001045182	0.0331031	7.31022	0.796048	0.427438	0.731309	-6.20639	Challenge (Baseline, Male)	0.731309	1	79792	P57764	GSDMD	GSDMD
ENSG000001003502	-0.0854709	1.51026	-0.795957	0.427491	0.731354	-5.52759	Challenge (Baseline, Male)	0.731354	1	80020	Q8IWF2	FOXRED2	FOXRED2
ENSG000001596482	-0.1333	-0.855711	-0.795916	0.427515	0.731386	-5.0689	Challenge (Baseline, Male)	0.731386	1	374739	Q6URK8	TEPP	TEPP
ENSG000001761252	-0.115301	-0.737475	-0.795626	0.427683	0.73156	-5.10617	Challenge (Baseline, Male)	0.73156	1	402682	Q6NVU6	UFSP1	UFSP1
ENSG000000794822	-0.083555	-0.650114	-0.795489	0.427762	0.731609	-5.29601	Challenge (Baseline, Male)	0.731609	1	4983	O60890	OPHN1	OPHN1
ENSG000001689582	-0.0262133	4.92653	-0.79535	0.427842	0.731691	-6.18755	Challenge (Baseline, Male)	0.731691	1	56947	Q9GZY8	MFF	MFF
ENSG000002117882	-0.0461838	2.46857	-0.79532	0.42786	0.731691	-5.83852	Challenge (Baseline, Male)	0.731691	1			TRAV13-1	TRAV13-1
ENSG000002041782	-0.0265088	4.24749	-0.794961	0.428068	0.73187	-6.10432	Challenge (Baseline, Male)	0.73187	1	55219	Q8N5G2	TMEM57	TMEM57
ENSG000002662352	-0.141929	-2.27727	-0.794897	0.428105	0.731903	-5.01384	Challenge (Baseline, Male)	0.731903	1				ENSG00000266235
ENSG000002413602	0.168734	-2.48509	0.794882	0.428114	0.731905	-4.9483	Challenge (Baseline, Male)	0.731905	1	57026	Q96GD0	PDXP	PDXP
ENSG000000025872	0.0901088	0.161576	0.794634	0.428258	0.731978	-5.281	Challenge (Baseline, Male)	0.731978	1	9957	O14792	HS3ST1	HS3ST1
ENSG000001203342	-0.0640549	0.784532	-0.794541	0.428311	0.732043	-5.47868	Challenge (Baseline, Male)	0.732043	1	91687	Q8N0S6	CENPL	CENPL
ENSG000001602932	-0.039923	3.33164	-0.794518	0.428325	0.732045	-5.99617	Challenge (Baseline, Male)	0.732045	1	7410	P52735	VAV2	VAV2
ENSG000001997532	0.112741	-0.133414	0.794479	0.428347	0.732065	-5.20767	Challenge (Baseline, Male)	0.732065	1				ENSG00000199753
ENSG000001057262	-0.0373489	6.51255	-0.794421	0.428381	0.732092	-6.21637	Challenge (Baseline, Male)	0.732092	1	57130	Q9HD20	ATP13A1	ATP13A1
ENSG000001641802	-0.0675459	2.67092	-0.794409	0.428388	0.732096	-5.90461	Challenge (Baseline, Male)	0.732096	1	153396	Q8NDZ6	TMEM161B	TMEM161B
ENSG000002602982	-0.136569	-2.01938	-0.794391	0.428399	0.732105	-4.95196	Challenge (Baseline, Male)	0.732105	1				ENSG00000260298
ENSG000002459582	0.0468665	2.71498	0.794154	0.428536	0.732203	-5.90106	Challenge (Baseline, Male)	0.732203	1				ENSG00000245958
ENSG000002552242	0.124594	-1.73645	0.793993	0.428629	0.732252	-5.07753	Challenge (Baseline, Male)	0.732252	1				ENSG00000255224
ENSG000002117452	0.0759002	2.18458	0.793945	0.428657	0.732261	-5.76624	Challenge (Baseline, Male)	0.732261	1			TRBV4-2	TRBV4-2
ENSG000002291522	0.0848099	0.700965	0.793828	0.428725	0.732327	-5.48429	Challenge (Baseline, Male)	0.732327	1				ENSG00000229152
ENSG000001679302	0.043416	4.28501	0.793735	0.428779	0.732386	-6.11264	Challenge (Baseline, Male)	0.732386	1	83986	Q9H0X4	ITFG3	ITFG3
ENSG000001408362	-0.0518256	1.95856	-0.793183	0.4291	0.732644	-5.77028	Challenge (Baseline, Male)	0.732644	1	463	Q15911	ZFHX3	ZFHX3
ENSG000002510342	0.0571737	1.27235	0.793163	0.429111	0.732647	-5.55432	Challenge (Baseline, Male)	0.732647	1				ENSG00000251034
ENSG000001832082	0.0565938	1.05699	0.79299	0.429211	0.732701	-5.53533	Challenge (Baseline, Male)	0.732701	1	390637	Q6ZNW5	GDPGP1	GDPGP1
ENSG000002680152	0.214247	-3.01561	0.792829	0.429305	0.732749	-4.8432	Challenge (Baseline, Male)	0.732749	1				ENSG00000268015
ENSG000001140982	-0.0278372	4.873	-0.792423	0.429541	0.732958	-6.19035	Challenge (Baseline, Male)	0.732958	1	25852	Q8IUR7	ARMC8	ARMC8
ENSG000001739172	-0.0602402	2.35434	-0.792256	0.429638	0.733035	-5.77319	Challenge (Baseline, Male)	0.733035	1	3212	P14652	HOXB2	HOXB2
ENSG000000088532	-0.0418656	3.31569	-0.792162	0.429692	0.733084	-5.96351	Challenge (Baseline, Male)	0.733084	1	23221	Q9BYZ6	RHOBTB2	RHOBTB2
ENSG000002308472	0.263601	-3.1147	0.791913	0.429837	0.73319	-4.77974	Challenge (Baseline, Male)	0.73319	1				ENSG00000230847
ENSG000002641092	-0.225996	-1.4523	-0.7919	0.429844	0.733198	-4.96598	Challenge (Baseline, Male)	0.733198	1				ENSG00000264109
ENSG000001234162	-0.0399877	5.47665	-0.791736	0.42994	0.73326	-6.20379	Challenge (Baseline, Male)	0.73326	1	10376	P68363	TUBA1B	TUBA1B
ENSG000001762252	-0.033391	2.50819	-0.791644	0.429993	0.733298	-5.85054	Challenge (Baseline, Male)	0.733298	1	25914	Q86VV8	RTTN	RTTN
ENSG000000372802	-0.0855455	2.09632	-0.791591	0.430024	0.733333	-5.65183	Challenge (Baseline, Male)	0.733333	1	2324	P35916	FLT4	FLT4
ENSG000002488742	0.216673	-4.15084	0.791563	0.43004	0.733348	-4.77066	Challenge (Baseline, Male)	0.733348	1		Q8NAS9	C5orf17	C5orf17
ENSG000001320042	-0.0482965	1.68796	-0.791391	0.43014	0.733411	-5.66203	Challenge (Baseline, Male)	0.733411	1	84261	Q5XUX1	FBXW9	FBXW9
ENSG000001592312	-0.101333	-0.00241	-0.79114	0.430286	0.733496	-5.20267	Challenge (Baseline, Male)	0.733496	1	874	O75828	CBR3	CBR3
ENSG000002049202	0.0646442	0.646616	0.790524	0.430645	0.733765	-5.54016	Challenge (Baseline, Male)	0.733765	1	7711	Q12901	ZNF155	ZNF155
ENSG000002349122	-0.0372125	2.73951	-0.790405	0.430714	0.733802	-5.86928	Challenge (Baseline, Male)	0.733802	1				ENSG00000234912
ENSG000002592612	0.186525	-0.824447	0.790312	0.430768	0.733839	-5.02231	Challenge (Baseline, Male)	0.733839	1	642131	A6NJ16	IGHV4OR15-8	IGHV4OR15-8
ENSG000001361522	0.0362365	3.88287	0.790131	0.430873	0.733946	-6.098	Challenge (Baseline, Male)	0.733946	1	83548	Q96JB2	COG3	COG3
ENSG000001152862	-0.0460576	4.97359	-0.789855	0.431034	0.734071	-6.18493	Challenge (Baseline, Male)	0.734071	1	374291	O75251	NDUFS7	NDUFS7
ENSG000001112242	-0.0472304	3.19813	-0.789773	0.431081	0.7341	-5.98439	Challenge (Baseline, Male)	0.7341	1	57097	Q9NR21	PARP11	PARP11
ENSG000001616532	-0.0470449	1.42088	-0.789622	0.431169	0.73416	-5.62248	Challenge (Baseline, Male)	0.73416	1	162417	Q8N159	NAGS	NAGS
ENSG000001864162	-0.0385833	2.74033	-0.789601	0.431181	0.73416	-5.88715	Challenge (Baseline, Male)	0.73416	1	55922	O15226	NKRF	NKRF
ENSG000001728882	0.061512	2.40954	0.789516	0.431231	0.734161	-5.85731	Challenge (Baseline, Male)	0.734161	1	285268	Q6ZSS3	ZNF621	ZNF621
ENSG000002377652	0.0423262	3.73758	0.789348	0.431329	0.734229	-6.0761	Challenge (Baseline, Male)	0.734229	1	285550	P0CF97	FAM200B	FAM200B
ENSG000001215522	-0.104864	3.62614	-0.789014	0.431523	0.734368	-6.0686	Challenge (Baseline, Male)	0.734368	1	1475	P01040	CSTA	CSTA
ENSG000002352722	-0.0613008	1.4254	-0.788361	0.431904	0.734722	-5.43632	Challenge (Baseline, Male)	0.734722	1				ENSG00000235272
ENSG000000054692	-0.0447051	2.6079	-0.78836	0.431904	0.734722	-5.82468	Challenge (Baseline, Male)	0.734722	1	54677	Q9UKG9	CROT	CROT
ENSG000002132132	0.057267	0.802038	0.788316	0.43193	0.734722	-5.5216	Challenge (Baseline, Male)	0.734722	1	84960	Q5T5S1	CCDC183	CCDC183
ENSG000001275642	0.128398	-0.197809	0.788099	0.432057	0.734813	-5.31142	Challenge (Baseline, Male)	0.734813	1	9088	Q99640	PKMYT1	PKMYT1
ENSG000001745292	-0.0389136	1.94526	-0.788058	0.43208	0.734844	-5.7053	Challenge (Baseline, Male)	0.734844	1	388730	Q6P7N7	TMEM81	TMEM81
ENSG000002262102	0.0717752	4.01783	0.78798	0.432126	0.734882	-6.08959	Challenge (Baseline, Male)	0.734882	1				ENSG00000226210
ENSG000001744052	0.0726505	2.08898	0.787867	0.432192	0.734919	-5.82013	Challenge (Baseline, Male)	0.734919	1	3981	P49917	LIG4	LIG4
ENSG000002628232	-0.0626238	1.14463	-0.787738	0.432267	0.734976	-5.50196	Challenge (Baseline, Male)	0.734976	1				ENSG00000262823
ENSG000002176482	0.166434	-2.87545	0.787725	0.432274	0.734976	-4.93058	Challenge (Baseline, Male)	0.734976	1				ENSG00000217648
ENSG000001487002	-0.0557872	6.55182	-0.787701	0.432289	0.734992	-6.21402	Challenge (Baseline, Male)	0.734992	1	120	Q9UEY8	ADD3	ADD3
ENSG000001001092	0.0350102	6.17098	0.787625	0.432333	0.735007	-6.22162	Challenge (Baseline, Male)	0.735007	1	24144	Q9UBB9	TFIP11	TFIP11
ENSG000001676142	-0.118251	-1.33887	-0.787436	0.432443	0.735109	-5.09709	Challenge (Baseline, Male)	0.735109	1	57348	Q9H313	TTYH1	TTYH1
ENSG000001068532	0.185427	-2.09062	0.787414	0.432456	0.735113	-4.89613	Challenge (Baseline, Male)	0.735113	1	22949	Q14914	PTGR1	PTGR1
ENSG000002372482	-0.0780528	-0.20129	-0.787273	0.432538	0.735152	-5.35171	Challenge (Baseline, Male)	0.735152	1				ENSG00000237248
ENSG000002042622	-0.123308	-1.75516	-0.787229	0.432564	0.735152	-5.04523	Challenge (Baseline, Male)	0.735152	1	1290	P05997	COL5A2	COL5A2
ENSG000002286722	-0.0886017	-0.655982	-0.7872	0.432581	0.735162	-5.23417	Challenge (Baseline, Male)	0.735162	1	389333	E7EW31	PROB1	PROB1
ENSG000001259622	-0.0466934	2.19778	-0.787179	0.432593	0.735162	-5.80544	Challenge (Baseline, Male)	0.735162	1	64860	Q6P1M9	ARMCX5	ARMCX5
ENSG000001868102	0.0485216	4.5395	0.787175	0.432595	0.735162	-6.10745	Challenge (Baseline, Male)	0.735162	1	2833	P49682	CXCR3	CXCR3
ENSG000001396292	-0.0333422	4.0285	-0.786976	0.432712	0.735261	-6.07789	Challenge (Baseline, Male)	0.735261	1	11226	Q8NCL4	GALNT6	GALNT6
ENSG000001976082	-0.0382811	3.08722	-0.78695	0.432726	0.735278	-5.95999	Challenge (Baseline, Male)	0.735278	1	284371	Q6ZN19	ZNF841	ZNF841
ENSG000000070622	-0.1553	-3.32817	-0.786818	0.432804	0.735342	-4.95187	Challenge (Baseline, Male)	0.735342	1	8842	O43490	PROM1	PROM1
ENSG000001640322	-0.0444573	5.95096	-0.786744	0.432847	0.735346	-6.22197	Challenge (Baseline, Male)	0.735346	1	3015	P0C0S5	H2AFZ	H2AFZ
ENSG000002282232	0.0555189	2.0849	0.786639	0.432908	0.735397	-5.81046	Challenge (Baseline, Male)	0.735397	1				ENSG00000228223
ENSG000001758572	-0.0484735	5.48522	-0.786536	0.432968	0.735441	-6.21031	Challenge (Baseline, Male)	0.735441	1	202309	Q8N292	GAPT	GAPT
ENSG000002671762	-0.176185	-3.00304	-0.786225	0.43315	0.735635	-4.90321	Challenge (Baseline, Male)	0.735635	1				ENSG00000267176
ENSG000001305592	0.0279713	3.63831	0.786222	0.433152	0.735635	-6.06826	Challenge (Baseline, Male)	0.735635	1	157922	Q5T5Y3	CAMSAP1	CAMSAP1
ENSG000001646692	-0.0931677	-0.939654	-0.78577	0.433415	0.735848	-5.20744	Challenge (Baseline, Male)	0.735848	1				ENSG00000164669
ENSG000000894862	0.0396815	5.48964	0.785759	0.433421	0.73585	-6.21053	Challenge (Baseline, Male)	0.73585	1	29965	Q9H305	CDIP1	CDIP1
ENSG000002549122	0.193641	-2.92864	0.785735	0.433435	0.735862	-4.86533	Challenge (Baseline, Male)	0.735862	1				ENSG00000254912
ENSG000001609172	-0.0229627	4.38828	-0.785602	0.433513	0.735923	-6.13386	Challenge (Baseline, Male)	0.735923	1	10898	O95639	CPSF4	CPSF4
ENSG000002476262	-0.0411662	2.26095	-0.785416	0.433622	0.736012	-5.8099	Challenge (Baseline, Male)	0.736012	1	92935	Q96GW9	MARS2	MARS2
ENSG000001174252	-0.0618404	0.270347	-0.785309	0.433684	0.736053	-5.39906	Challenge (Baseline, Male)	0.736053	1	8643	Q9Y6C5	PTCH2	PTCH2
ENSG000001794762	0.0681546	1.29688	0.785224	0.433734	0.736087	-5.65137	Challenge (Baseline, Male)	0.736087	1	122525	Q4W4Y0	C14orf28	C14orf28
ENSG000002446492	-0.148978	-1.9736	-0.785162	0.433771	0.736105	-5.05215	Challenge (Baseline, Male)	0.736105	1				ENSG00000244649
ENSG000001641442	0.0467242	4.38539	0.785066	0.433827	0.736143	-6.17161	Challenge (Baseline, Male)	0.736143	1	27236	P53367	ARFIP1	ARFIP1
ENSG000002349112	-0.147334	-1.9047	-0.784918	0.433913	0.736218	-5.00082	Challenge (Baseline, Male)	0.736218	1				ENSG00000234911
ENSG000001676322	0.0520523	4.79791	0.784445	0.434189	0.736415	-6.16175	Challenge (Baseline, Male)	0.736415	1	83696	Q96Q05	TRAPPC9	TRAPPC9
ENSG000002586542	-0.102115	-1.21426	-0.784428	0.434199	0.736419	-5.24485	Challenge (Baseline, Male)	0.736419	1				ENSG00000258654
ENSG000001532342	0.0676983	0.296413	0.784327	0.434258	0.736464	-5.47575	Challenge (Baseline, Male)	0.736464	1	4929	P43354	NR4A2	NR4A2
ENSG000001379362	0.09278	-0.0717741	0.784252	0.434302	0.736514	-5.26573	Challenge (Baseline, Male)	0.736514	1	8412	O75815	BCAR3	BCAR3
ENSG000001821412	-0.065497	2.54503	-0.783751	0.434595	0.736733	-5.8973	Challenge (Baseline, Male)	0.736733	1	7562	P17019	ZNF708	ZNF708
ENSG000001289282	-0.0205655	5.41814	-0.78363	0.434666	0.73678	-6.21508	Challenge (Baseline, Male)	0.73678	1	3712	P26440	IVD	IVD
ENSG000002143592	0.214069	-3.09993	0.783528	0.434725	0.736795	-4.82036	Challenge (Baseline, Male)	0.736795	1				ENSG00000214359
ENSG000002188912	-0.0676644	1.46486	-0.783527	0.434726	0.736795	-5.61669	Challenge (Baseline, Male)	0.736795	1	163033	Q8NAF0	ZNF579	ZNF579
ENSG000002261672	-0.085601	-0.534721	-0.783524	0.434728	0.736795	-5.24244	Challenge (Baseline, Male)	0.736795	1				ENSG00000226167
ENSG000001961512	-0.0406833	2.3759	-0.783429	0.434783	0.736846	-5.85677	Challenge (Baseline, Male)	0.736846	1	151525	Q8N9V3	WDSUB1	WDSUB1
ENSG000002592052	0.123293	-1.55543	0.783372	0.434817	0.736859	-5.13049	Challenge (Baseline, Male)	0.736859	1				ENSG00000259205
ENSG000001308442	-0.0397207	3.00581	-0.783137	0.434954	0.736973	-5.90601	Challenge (Baseline, Male)	0.736973	1	55422	Q9NQX6	ZNF331	ZNF331
ENSG000002546762	-0.12709	-1.45793	-0.782652	0.435238	0.737233	-5.08567	Challenge (Baseline, Male)	0.737233	1				ENSG00000254676
ENSG000001100572	0.0457866	6.5421	0.782534	0.435307	0.737247	-6.22488	Challenge (Baseline, Male)	0.737247	1	81622	Q9H1C4	UNC93B1	UNC93B1
ENSG000002250222	-0.167426	-3.17857	-0.782335	0.435423	0.737279	-4.90909	Challenge (Baseline, Male)	0.737279	1				ENSG00000225022
ENSG000002317602	0.215908	-3.28255	0.781836	0.435716	0.737494	-4.84296	Challenge (Baseline, Male)	0.737494	1				ENSG00000231760
ENSG000001883162	-0.107	-1.33367	-0.781808	0.435732	0.737505	-5.15985	Challenge (Baseline, Male)	0.737505	1	387712	A6NNW6	ENO4	ENO4
ENSG000002614602	-0.215005	-3.29662	-0.7817	0.435795	0.737548	-4.82598	Challenge (Baseline, Male)	0.737548	1				ENSG00000261460
ENSG000001014072	0.026968	4.44917	0.781595	0.435857	0.73762	-6.15828	Challenge (Baseline, Male)	0.73762	1	9675	O43156	TTI1	TTI1
ENSG000001166902	0.0623685	0.871868	0.781533	0.435894	0.737645	-5.54732	Challenge (Baseline, Male)	0.737645	1	10216	Q92954	PRG4	PRG4
ENSG000001104972	0.0438247	4.92948	0.781427	0.435955	0.73769	-6.19027	Challenge (Baseline, Male)	0.73769	1	55626	Q9C0C7	AMBRA1	AMBRA1
ENSG000001963662	0.107283	-1.82296	0.781349	0.436001	0.737706	-5.04504	Challenge (Baseline, Male)	0.737706	1	158055	Q8N9P6	C9orf163	C9orf163
ENSG000001668132	-0.126084	-2.40402	-0.781286	0.436038	0.737739	-5.11613	Challenge (Baseline, Male)	0.737739	1	374654	Q2M1P5	KIF7	KIF7
ENSG000002268562	-0.219195	-3.45038	-0.781238	0.436066	0.737761	-4.81782	Challenge (Baseline, Male)	0.737761	1				ENSG00000226856
ENSG000002264712	-0.0957086	-0.309463	-0.781237	0.436066	0.737761	-5.2209	Challenge (Baseline, Male)	0.737761	1				ENSG00000226471
ENSG000001626432	-0.143548	-2.74283	-0.781222	0.436075	0.737772	-4.98983	Challenge (Baseline, Male)	0.737772	1	126820	Q8IWG1	WDR63	WDR63
ENSG000002219572	-0.183154	1.74881	-0.781218	0.436078	0.737772	-5.46864	Challenge (Baseline, Male)	0.737772	1	3809		KIR2DS4	KIR2DS4
ENSG000002689122	0.0895536	-0.380567	0.781178	0.436101	0.737785	-5.18847	Challenge (Baseline, Male)	0.737785	1				ENSG00000268912
ENSG000001541342	-0.0721598	2.79409	-0.781113	0.436139	0.737827	-5.73024	Challenge (Baseline, Male)	0.737827	1	64221	Q96MS0	ROBO3	ROBO3
ENSG000001341212	-0.162377	-2.23043	-0.781094	0.436151	0.737829	-4.99333	Challenge (Baseline, Male)	0.737829	1	10752	O00533	CHL1	CHL1
ENSG000001721232	-0.0629252	2.1001	-0.78106	0.436171	0.737832	-5.83588	Challenge (Baseline, Male)	0.737832	1	55106	Q8IYM2	SLFN12	SLFN12
ENSG000001649762	-0.0995312	-0.543618	-0.780947	0.436237	0.737913	-5.19231	Challenge (Baseline, Male)	0.737913	1	57462	Q6NSJ0	KIAA1161	KIAA1161
ENSG000002664692	0.0424854	2.8186	0.780817	0.436313	0.737974	-5.92605	Challenge (Baseline, Male)	0.737974	1				ENSG00000266469
ENSG000001005802	-0.0409516	4.22124	-0.780491	0.436504	0.738087	-6.11312	Challenge (Baseline, Male)	0.738087	1	283578	Q6PL24	TMED8	TMED8
ENSG000001778532	-0.0671888	3.77695	-0.780398	0.436559	0.738123	-6.11058	Challenge (Baseline, Male)	0.738123	1				ENSG00000177853
ENSG000001412942	0.0688567	0.514563	0.780122	0.43672	0.73822	-5.42417	Challenge (Baseline, Male)	0.73822	1	90506	Q96FV0	LRRC46	LRRC46
ENSG000002348832	-0.146808	-0.917142	-0.780076	0.436747	0.738241	-5.1762	Challenge (Baseline, Male)	0.738241	1				ENSG00000234883
ENSG000001978922	-0.0365101	3.99339	-0.780058	0.436758	0.738241	-6.11764	Challenge (Baseline, Male)	0.738241	1	23303	Q9NQT8	KIF13B	KIF13B
ENSG000002482402	-0.210848	-3.10243	-0.779991	0.436797	0.738253	-4.83948	Challenge (Baseline, Male)	0.738253	1				ENSG00000248240
ENSG000000696962	0.10925	-1.1941	0.779672	0.436984	0.738389	-5.13144	Challenge (Baseline, Male)	0.738389	1	1815	P21917	DRD4	DRD4
ENSG000002249342	-0.116519	-1.3675	-0.77947	0.437103	0.738454	-5.08167	Challenge (Baseline, Male)	0.738454	1				ENSG00000224934
ENSG000001542692	-0.148917	-0.395742	-0.779408	0.437139	0.738474	-5.12687	Challenge (Baseline, Male)	0.738474	1	5169	O14638	ENPP3	ENPP3
ENSG000001259702	0.0384177	7.60778	0.779383	0.437154	0.738483	-6.21015	Challenge (Baseline, Male)	0.738483	1	22913	Q9UKM9	RALY	RALY
ENSG000002477962	-0.101563	-0.364744	-0.779339	0.43718	0.738504	-5.15911	Challenge (Baseline, Male)	0.738504	1				ENSG00000247796
ENSG000002223752	0.141295	-2.1159	0.779335	0.437182	0.738504	-4.94874	Challenge (Baseline, Male)	0.738504	1				ENSG00000222375
ENSG000001460852	-0.0333638	3.36296	-0.779021	0.437366	0.738653	-6.03419	Challenge (Baseline, Male)	0.738653	1	4594	P22033	MUT	MUT
ENSG000001741062	0.0585517	3.5967	0.779008	0.437374	0.738654	-6.07998	Challenge (Baseline, Male)	0.738654	1	23592	Q9Y2U8	LEMD3	LEMD3
ENSG000002100822	0.064949	11.6539	0.778888	0.437445	0.738723	-6.09828	Challenge (Baseline, Male)	0.738723	1				ENSG00000210082
ENSG000001670342	0.181705	1.44762	0.778502	0.437671	0.738872	-5.44287	Challenge (Baseline, Male)	0.738872	1	4824	Q99801	NKX3-1	NKX3-1
ENSG000002263522	0.0943951	-0.834528	0.777997	0.437967	0.739054	-5.20331	Challenge (Baseline, Male)	0.739054	1				ENSG00000226352
ENSG000002333602	0.108289	-1.09479	0.777989	0.437973	0.739054	-5.16287	Challenge (Baseline, Male)	0.739054	1				ENSG00000233360
ENSG000002498982	0.0916953	-0.505292	0.777902	0.438024	0.739095	-5.21788	Challenge (Baseline, Male)	0.739095	1				ENSG00000249898
ENSG000002476292	0.15014	-2.14673	0.777894	0.438028	0.739095	-4.99637	Challenge (Baseline, Male)	0.739095	1				ENSG00000247629
ENSG000001732142	-0.0660799	1.97276	-0.77787	0.438043	0.739095	-5.69802	Challenge (Baseline, Male)	0.739095	1	91749	Q5TF39	KIAA1919	KIAA1919
ENSG000001220422	0.0447156	4.72742	0.777651	0.438171	0.739182	-6.19551	Challenge (Baseline, Male)	0.739182	1	5412	O95164	UBL3	UBL3
ENSG000001553632	-0.0552937	5.73396	-0.777558	0.438226	0.739227	-6.21953	Challenge (Baseline, Male)	0.739227	1	4343	Q9HCE1	MOV10	MOV10
ENSG000001725542	-0.189699	-2.56804	-0.777389	0.438325	0.739278	-4.88395	Challenge (Baseline, Male)	0.739278	1	54221	Q9NY99	SNTG2	SNTG2
ENSG000001446352	0.0294815	5.20351	0.777289	0.438384	0.739328	-6.21966	Challenge (Baseline, Male)	0.739328	1	51143	Q9Y6G9	DYNC1LI1	DYNC1LI1
ENSG000002041302	0.0489224	2.15248	0.776965	0.438574	0.739448	-5.8177	Challenge (Baseline, Male)	0.739448	1	55680	Q8WXA3	RUFY2	RUFY2
ENSG000000466532	-0.0718696	0.6191	-0.776923	0.438599	0.73946	-5.50095	Challenge (Baseline, Male)	0.73946	1	2824	Q13491	GPM6B	GPM6B
ENSG000000513412	0.130917	-1.51231	0.776849	0.438642	0.739466	-5.10808	Challenge (Baseline, Male)	0.739466	1	10721	O75417	POLQ	POLQ
ENSG000001339582	-0.163489	-3.06319	-0.776752	0.438699	0.739532	-4.903	Challenge (Baseline, Male)	0.739532	1	57578	Q9P2D8	UNC79	UNC79
ENSG000001175922	0.0528411	7.37526	0.77663	0.438771	0.739583	-6.2208	Challenge (Baseline, Male)	0.739583	1	9588	P30041	PRDX6	PRDX6
ENSG000001535512	0.0245203	6.06843	0.776493	0.438852	0.739649	-6.22842	Challenge (Baseline, Male)	0.739649	1	112616	Q96FZ5	CMTM7	CMTM7
ENSG000001747992	-0.0588302	2.30391	-0.776411	0.4389	0.739677	-5.8486	Challenge (Baseline, Male)	0.739677	1	9662	Q66GS9	CEP135	CEP135
ENSG000001630092	0.166263	-2.32226	0.775949	0.439172	0.739884	-4.94661	Challenge (Baseline, Male)	0.739884	1	348738	Q96LS8	C2orf48	C2orf48
ENSG000001816492	0.214413	-3.12707	0.775854	0.439228	0.739908	-4.84335	Challenge (Baseline, Male)	0.739908	1	7262	Q53GA4	PHLDA2	PHLDA2
ENSG000001766242	-0.0435979	4.12829	-0.775842	0.439235	0.739915	-6.1606	Challenge (Baseline, Male)	0.739915	1	51320	Q5U5Q3	MEX3C	MEX3C
ENSG000001588652	-0.133516	-2.00894	-0.775838	0.439237	0.739915	-5.11775	Challenge (Baseline, Male)	0.739915	1	115584	Q8WWX8	SLC5A11	SLC5A11
ENSG000001314732	0.0366269	6.44403	0.775667	0.439338	0.739985	-6.22977	Challenge (Baseline, Male)	0.739985	1	47	P53396	ACLY	ACLY
ENSG000001169832	-0.0745432	2.64985	-0.775602	0.439376	0.74001	-5.76277	Challenge (Baseline, Male)	0.74001	1	51440	Q9UM19	HPCAL4	HPCAL4
ENSG000001035122	-0.0416518	3.53053	-0.775424	0.439481	0.740062	-6.01977	Challenge (Baseline, Male)	0.740062	1	23420	Q15155	NOMO1	NOMO1
ENSG000000731112	-0.0559299	3.43253	-0.775386	0.439503	0.740069	-5.99303	Challenge (Baseline, Male)	0.740069	1	4171	P49736	MCM2	MCM2
ENSG000001357762	-0.0575356	3.12048	-0.77494	0.439766	0.740287	-5.99358	Challenge (Baseline, Male)	0.740287	1	23456	Q9NRK6	ABCB10	ABCB10
ENSG000000257082	0.0558752	8.29113	0.774852	0.439817	0.740319	-6.20086	Challenge (Baseline, Male)	0.740319	1	1890	P19971	TYMP	TYMP
ENSG000000895972	0.0340946	7.46912	0.774657	0.439933	0.740417	-6.21723	Challenge (Baseline, Male)	0.740417	1	23193	Q14697	GANAB	GANAB
ENSG000001438422	0.0537434	2.89292	0.774638	0.439944	0.740417	-5.95255	Challenge (Baseline, Male)	0.740417	1	9580	Q9UN79	SOX13	SOX13
ENSG000002202012	-0.0597529	0.700599	-0.774602	0.439965	0.740417	-5.5197	Challenge (Baseline, Male)	0.740417	1	100125288	P0C6A0	ZGLP1	ZGLP1
ENSG000001684382	-0.0464532	3.69738	-0.774574	0.439982	0.740417	-6.09684	Challenge (Baseline, Male)	0.740417	1	51362	O60508	CDC40	CDC40
ENSG000001376282	-0.0843028	4.23677	-0.774499	0.440025	0.740451	-6.13511	Challenge (Baseline, Male)	0.740451	1	55601	Q8IY21	DDX60	DDX60
ENSG000002687132	-0.0379883	2.34284	-0.774416	0.440074	0.740508	-5.80791	Challenge (Baseline, Male)	0.740508	1				ENSG00000268713
ENSG000002447332	0.131405	-2.92855	0.774391	0.440089	0.740518	-5.04142	Challenge (Baseline, Male)	0.740518	1				ENSG00000244733
ENSG000000760032	-0.0356444	4.16152	-0.774348	0.440115	0.740541	-6.1112	Challenge (Baseline, Male)	0.740541	1	4175	Q14566	MCM6	MCM6
ENSG000001629282	0.0404065	2.11192	0.774152	0.44023	0.74066	-5.82018	Challenge (Baseline, Male)	0.74066	1	5194	Q92968	PEX13	PEX13
ENSG000002489322	0.122994	-1.40722	0.774047	0.440292	0.74071	-5.05753	Challenge (Baseline, Male)	0.74071	1				ENSG00000248932
ENSG000001465402	-0.0400438	4.74028	-0.773987	0.440327	0.74073	-6.17765	Challenge (Baseline, Male)	0.74073	1	101930223	Q9BRJ6	C7orf50	C7orf50
ENSG000001366362	-0.0721493	0.654635	-0.773852	0.440407	0.7408	-5.58831	Challenge (Baseline, Male)	0.7408	1	51133	Q9Y597	KCTD3	KCTD3
ENSG000002473632	-0.14002	-1.76292	-0.773847	0.440409	0.7408	-5.03076	Challenge (Baseline, Male)	0.7408	1				ENSG00000247363
ENSG000002051472	0.10781	-0.849236	0.773835	0.440417	0.740803	-5.11718	Challenge (Baseline, Male)	0.740803	1		Q6UXU0		ENSG00000205147
ENSG000002234742	-0.258527	-3.26306	-0.773827	0.440421	0.740807	-4.80183	Challenge (Baseline, Male)	0.740807	1				ENSG00000223474
ENSG000001993702	-0.190283	-4.01115	-0.773703	0.440494	0.740877	-4.80464	Challenge (Baseline, Male)	0.740877	1				ENSG00000199370
ENSG000001058082	-0.0744438	0.140598	-0.773656	0.440522	0.740905	-5.35339	Challenge (Baseline, Male)	0.740905	1	100271927	O43374	RASA4	RASA4
ENSG000001386582	-0.0653732	1.41705	-0.773504	0.440612	0.740933	-5.71833	Challenge (Baseline, Male)	0.740933	1	55345	Q86YA3	C4orf21	C4orf21
ENSG000001100132	-0.0367362	2.62113	-0.7735	0.440614	0.740933	-5.83648	Challenge (Baseline, Male)	0.740933	1	54414	Q9HAT2	SIAE	SIAE
ENSG000002560532	-0.167058	-2.60168	-0.773496	0.440616	0.740933	-4.93637	Challenge (Baseline, Male)	0.740933	1	84334	Q96IL0	APOPT1	APOPT1
ENSG000001674472	0.0253419	3.59039	0.773371	0.44069	0.740974	-6.06072	Challenge (Baseline, Male)	0.740974	1	55181	Q8ND04	SMG8	SMG8
ENSG000002048152	0.131606	-1.16958	0.773277	0.440745	0.741019	-5.05842	Challenge (Baseline, Male)	0.741019	1				ENSG00000204815
ENSG000001424092	0.0440191	4.8259	0.773211	0.440784	0.741044	-6.19355	Challenge (Baseline, Male)	0.741044	1	126208	Q6DD87	ZNF787	ZNF787
ENSG000001027802	-0.146074	-2.09034	-0.773086	0.440858	0.741068	-5.00956	Challenge (Baseline, Male)	0.741068	1	160851	Q86XP1	DGKH	DGKH
ENSG000002560922	0.0928601	-0.533657	0.772886	0.440976	0.74117	-5.26154	Challenge (Baseline, Male)	0.74117	1				ENSG00000256092
ENSG000001630292	-0.075167	3.08705	-0.772803	0.441025	0.741212	-5.97186	Challenge (Baseline, Male)	0.741212	1	79677	Q96SB8	SMC6	SMC6
ENSG000002247452	0.0935011	-0.979011	0.772702	0.441085	0.741272	-5.25741	Challenge (Baseline, Male)	0.741272	1				ENSG00000224745
ENSG000001299682	-0.0339868	6.83991	-0.772568	0.441164	0.741318	-6.22523	Challenge (Baseline, Male)	0.741318	1	81926	Q96GS6	ABHD17A	ABHD17A
ENSG000001097712	0.0845885	-0.292736	0.772551	0.441174	0.741322	-5.25304	Challenge (Baseline, Male)	0.741322	1	55805	Q9P2M1	LRP2BP	LRP2BP
ENSG000001971472	-0.0490845	2.44472	-0.77248	0.441216	0.741345	-5.87212	Challenge (Baseline, Male)	0.741345	1	23507	Q6P9F7	LRRC8B	LRRC8B
ENSG000002236482	0.261938	-2.22726	0.772477	0.441217	0.741345	-4.80352	Challenge (Baseline, Male)	0.741345	1			IGHV3-64	IGHV3-64
ENSG000002447232	0.118746	-1.00552	0.772428	0.441247	0.741361	-5.13051	Challenge (Baseline, Male)	0.741361	1				ENSG00000244723
ENSG000001640512	-0.0342568	2.39386	-0.772385	0.441272	0.741381	-5.83692	Challenge (Baseline, Male)	0.741381	1	79714	Q96ER9	CCDC51	CCDC51
ENSG000001486062	0.0244243	3.91283	0.772341	0.441298	0.741396	-6.09211	Challenge (Baseline, Male)	0.741396	1	11128	O14802	POLR3A	POLR3A
ENSG000001115962	0.0198844	5.51725	0.772328	0.441305	0.741396	-6.22902	Challenge (Baseline, Male)	0.741396	1	4848	Q9NZN8	CNOT2	CNOT2
ENSG000001494762	-0.0374386	4.46376	-0.772314	0.441314	0.741396	-6.14699	Challenge (Baseline, Male)	0.741396	1	26007	Q3LXA3	DAK	DAK
ENSG000001265222	0.036498	3.64711	0.772302	0.441321	0.7414	-6.08887	Challenge (Baseline, Male)	0.7414	1	435	P04424	ASL	ASL
ENSG000001351162	0.160996	-0.79023	0.77219	0.441387	0.741451	-5.04904	Challenge (Baseline, Male)	0.741451	1	8739	O00198	HRK	HRK
ENSG000002616142	0.23072	-3.26246	0.771957	0.441524	0.741552	-4.80151	Challenge (Baseline, Male)	0.741552	1				ENSG00000261614
ENSG000001882822	-0.0765264	1.44408	-0.771778	0.44163	0.741633	-5.63476	Challenge (Baseline, Male)	0.741633	1	285180	Q6ZNE9	RUFY4	RUFY4
ENSG000001159702	-0.0248233	4.75468	-0.771518	0.441784	0.741742	-6.1768	Challenge (Baseline, Male)	0.741742	1	63892	Q6YHU6	THADA	THADA
ENSG000001207272	0.0342696	4.88663	0.771485	0.441803	0.741742	-6.2095	Challenge (Baseline, Male)	0.741742	1	51247	Q9BPZ3	PAIP2	PAIP2
ENSG000002700102	-0.194736	-2.44927	-0.771471	0.441811	0.741747	-4.8577	Challenge (Baseline, Male)	0.741747	1				ENSG00000270010
ENSG000001774792	0.0195739	5.63933	0.771235	0.441951	0.741879	-6.23119	Challenge (Baseline, Male)	0.741879	1	10425	O95376	ARIH2	ARIH2
ENSG000001575932	-0.0227994	4.54429	-0.771198	0.441973	0.74189	-6.15995	Challenge (Baseline, Male)	0.74189	1	100616124	Q8TB61	SLC35B2	SLC35B2
ENSG000001736922	-0.0230737	5.36818	-0.770813	0.4422	0.74208	-6.22504	Challenge (Baseline, Male)	0.74208	1	5707	Q99460	PSMD1	PSMD1
ENSG000002562942	-0.0594612	1.07507	-0.770519	0.442374	0.742219	-5.63395	Challenge (Baseline, Male)	0.742219	1	7768	Q9UK10	ZNF225	ZNF225
ENSG000001688992	-0.0573026	4.59752	-0.770447	0.442416	0.742249	-6.13757	Challenge (Baseline, Male)	0.742249	1	10791	O95183	VAMP5	VAMP5
ENSG000001800612	0.0474679	3.1258	0.7701	0.442621	0.742397	-6.02166	Challenge (Baseline, Male)	0.742397	1	284417	A6NC51	TMEM150B	TMEM150B
ENSG000001836652	-0.0347577	2.73738	-0.7701	0.442621	0.742397	-5.97901	Challenge (Baseline, Male)	0.742397	1	55039	Q53H54	TRMT12	TRMT12
ENSG000001022212	-0.0858216	0.382773	-0.77007	0.442639	0.742398	-5.44549	Challenge (Baseline, Male)	0.742398	1	9767	Q92613	JADE3	JADE3
ENSG000002237112	0.131174	-1.66354	0.769355	0.443062	0.742733	-5.02475	Challenge (Baseline, Male)	0.742733	1				ENSG00000223711
ENSG000001449352	-0.12059	-0.615153	-0.769348	0.443066	0.742733	-5.26738	Challenge (Baseline, Male)	0.742733	1	7220	P48995	TRPC1	TRPC1
ENSG000002117942	0.0611327	1.83226	0.769278	0.443107	0.742768	-5.57746	Challenge (Baseline, Male)	0.742768	1			TRAV12-3	TRAV12-3
ENSG000001185962	-0.0737958	0.0911553	-0.769264	0.443116	0.742773	-5.45738	Challenge (Baseline, Male)	0.742773	1	9194	O60669	SLC16A7	SLC16A7
ENSG000001703652	0.069818	-0.276186	0.768757	0.443415	0.743069	-5.3988	Challenge (Baseline, Male)	0.743069	1	4086	Q15797	SMAD1	SMAD1
ENSG000001637102	0.153577	-3.04212	0.768714	0.443441	0.743083	-4.98385	Challenge (Baseline, Male)	0.743083	1	26577	Q9UKZ9	PCOLCE2	PCOLCE2
ENSG000001676372	-0.087435	0.132202	-0.76862	0.443497	0.743083	-5.39522	Challenge (Baseline, Male)	0.743083	1	284349	Q8N7M2	ZNF283	ZNF283
ENSG000001310442	0.149377	-2.28168	0.768598	0.44351	0.743096	-5.00125	Challenge (Baseline, Male)	0.743096	1	164395	Q3SXZ7	TTLL9	TTLL9
ENSG000002254922	0.168996	-1.28388	0.768103	0.443802	0.743286	-5.03543	Challenge (Baseline, Male)	0.743286	1				ENSG00000225492
ENSG000002524472	0.137344	-1.96651	0.768036	0.443842	0.743315	-5.08021	Challenge (Baseline, Male)	0.743315	1				ENSG00000252447
ENSG000001311712	-0.0250913	7.05873	-0.767852	0.443951	0.743406	-6.2254	Challenge (Baseline, Male)	0.743406	1	6451	O75368	SH3BGRL	SH3BGRL
ENSG000001269472	-0.0714972	-0.0183021	-0.767109	0.444391	0.743761	-5.4328	Challenge (Baseline, Male)	0.743761	1	51309	Q9P291	ARMCX1	ARMCX1
ENSG000001837422	-0.141347	-1.95792	-0.767099	0.444397	0.743765	-4.98105	Challenge (Baseline, Male)	0.743765	1	346389	Q6ZN28	MACC1	MACC1
ENSG000002256952	-0.194655	-3.08255	-0.766932	0.444496	0.743813	-4.85492	Challenge (Baseline, Male)	0.743813	1				ENSG00000225695
ENSG000001387942	-0.0407167	2.52929	-0.766849	0.444545	0.743866	-5.84282	Challenge (Baseline, Male)	0.743866	1	839	P55212	CASP6	CASP6
ENSG000001776922	0.16421	-2.43215	0.766512	0.444745	0.74402	-4.93915	Challenge (Baseline, Male)	0.74402	1	54943	Q9NX36	DNAJC28	DNAJC28
ENSG000000111322	0.0334001	4.70936	0.766509	0.444747	0.74402	-6.18017	Challenge (Baseline, Male)	0.74402	1	9546	O96018	APBA3	APBA3
ENSG000002294472	0.149277	-2.44482	0.766504	0.44475	0.74402	-4.98347	Challenge (Baseline, Male)	0.74402	1				ENSG00000229447
ENSG000002069652	0.131742	-2.12451	0.766315	0.444862	0.744093	-5.02073	Challenge (Baseline, Male)	0.744093	1				ENSG00000206965
ENSG000001242792	0.0454541	1.98663	0.766314	0.444862	0.744093	-5.76369	Challenge (Baseline, Male)	0.744093	1	79072	Q14CZ7	FASTKD3	FASTKD3
ENSG000001825572	-0.0454565	3.7598	-0.766235	0.444909	0.744119	-6.0233	Challenge (Baseline, Male)	0.744119	1	201305	Q6ZMD2	SPNS3	SPNS3
ENSG000000991392	0.0421297	2.19303	0.766093	0.444993	0.744168	-5.89872	Challenge (Baseline, Male)	0.744168	1	5125	Q92824	PCSK5	PCSK5
ENSG000002255282	0.0612845	0.678439	0.766051	0.445019	0.744168	-5.52627	Challenge (Baseline, Male)	0.744168	1				ENSG00000225528
ENSG000000688852	-0.063694	1.44179	-0.765734	0.445206	0.744333	-5.66249	Challenge (Baseline, Male)	0.744333	1	57560	Q9P2H3	IFT80	IFT80
ENSG000001371852	-0.0376059	2.66977	-0.765619	0.445274	0.744391	-5.94624	Challenge (Baseline, Male)	0.744391	1	7746	O15535	ZSCAN9	ZSCAN9
ENSG000002273472	0.148614	-3.00532	0.765542	0.44532	0.744438	-4.91205	Challenge (Baseline, Male)	0.744438	1				ENSG00000227347
ENSG000002119302	-0.232605	-3.1529	-0.765397	0.445406	0.744498	-4.7952	Challenge (Baseline, Male)	0.744498	1			IGHD3-3	IGHD3-3
ENSG000001327402	-0.0391896	4.52122	-0.765369	0.445423	0.744513	-6.19822	Challenge (Baseline, Male)	0.744513	1	3508	P38935	IGHMBP2	IGHMBP2
ENSG000002282532	0.083014	6.63803	0.765306	0.44546	0.744548	-6.23494	Challenge (Baseline, Male)	0.744548	1	4509	P03928	MT-ATP8	MT-ATP8
ENSG000002528172	0.16219	-2.50493	0.765202	0.445522	0.744583	-4.94094	Challenge (Baseline, Male)	0.744583	1				ENSG00000252817
ENSG000001326642	-0.0511339	2.29308	-0.765121	0.44557	0.744643	-5.84837	Challenge (Baseline, Male)	0.744643	1	10621	Q9H1D9	POLR3F	POLR3F
ENSG000002598072	-0.105523	-1.25879	-0.764925	0.445686	0.744747	-5.13219	Challenge (Baseline, Male)	0.744747	1				ENSG00000259807
ENSG000002537972	-0.0398059	3.25872	-0.764808	0.445755	0.744805	-6.00695	Challenge (Baseline, Male)	0.744805	1	9724	Q5TAP6	UTP14C	UTP14C
ENSG000002529652	0.118328	-1.26892	0.764796	0.445763	0.744805	-5.09926	Challenge (Baseline, Male)	0.744805	1				ENSG00000252965
ENSG000001989342	0.050012	1.56739	0.764752	0.445789	0.744821	-5.68136	Challenge (Baseline, Male)	0.744821	1	57692	Q9HCI5	MAGEE1	MAGEE1
ENSG000001199272	-0.0591182	1.55198	-0.764642	0.445854	0.744883	-5.71789	Challenge (Baseline, Male)	0.744883	1	57678	Q9HCL2	GPAM	GPAM
ENSG000001816902	-0.102552	0.480108	-0.764381	0.446009	0.74494	-5.40377	Challenge (Baseline, Male)	0.74494	1	5324	Q6DJT9	PLAG1	PLAG1
ENSG000001307262	-0.0363726	7.79515	-0.764118	0.446165	0.745048	-6.22232	Challenge (Baseline, Male)	0.745048	1	10155	Q13263	TRIM28	TRIM28
ENSG000000484622	-0.157217	0.206985	-0.764095	0.446179	0.745053	-5.2862	Challenge (Baseline, Male)	0.745053	1	608	Q02223	TNFRSF17	TNFRSF17
ENSG000001497812	0.0410319	8.37025	0.764035	0.446214	0.745081	-6.20272	Challenge (Baseline, Male)	0.745081	1	83706	Q86UX7	FERMT3	FERMT3
ENSG000001778882	-0.144588	-1.60696	-0.764001	0.446235	0.745081	-5.11772	Challenge (Baseline, Male)	0.745081	1	360023	Q5SVQ8	ZBTB41	ZBTB41
ENSG000001727572	0.0372539	9.89338	0.76392	0.446283	0.745108	-6.16112	Challenge (Baseline, Male)	0.745108	1	1072	P23528	CFL1	CFL1
ENSG000001969352	0.144428	-2.42165	0.763895	0.446298	0.745127	-5.01578	Challenge (Baseline, Male)	0.745127	1	57522	Q7Z6B7	SRGAP1	SRGAP1
ENSG000001139662	-0.125372	-0.957609	-0.763873	0.446311	0.745138	-5.1332	Challenge (Baseline, Male)	0.745138	1	84100	Q9H0F7	ARL6	ARL6
ENSG000000291532	0.1262	-1.50427	0.763774	0.446369	0.745178	-5.07016	Challenge (Baseline, Male)	0.745178	1	56938	Q8WYA1	ARNTL2	ARNTL2
ENSG000002546122	0.0621436	0.920876	0.763321	0.446638	0.745379	-5.58974	Challenge (Baseline, Male)	0.745379	1				ENSG00000254612
ENSG000001726672	-0.0452553	4.13804	-0.763195	0.446713	0.74543	-6.13695	Challenge (Baseline, Male)	0.74543	1	64393	Q9HA38	ZMAT3	ZMAT3
ENSG000002329072	-0.161932	-1.94949	-0.763044	0.446803	0.745504	-4.99588	Challenge (Baseline, Male)	0.745504	1				ENSG00000232907
ENSG000001464572	-0.0370542	5.94021	-0.762963	0.446852	0.745541	-6.2396	Challenge (Baseline, Male)	0.745541	1	9589	Q15007	WTAP	WTAP
ENSG000002599722	-0.0584274	0.324736	-0.762588	0.447074	0.745695	-5.44299	Challenge (Baseline, Male)	0.745695	1				ENSG00000259972
ENSG000002071102	-0.131042	-1.47424	-0.76235	0.447216	0.745826	-5.03719	Challenge (Baseline, Male)	0.745826	1				ENSG00000207110
ENSG000001829022	0.097055	-1.30127	0.762315	0.447236	0.745839	-5.10901	Challenge (Baseline, Male)	0.745839	1	83733	Q9H1K4	SLC25A18	SLC25A18
ENSG000002437102	-0.211263	-2.77064	-0.761946	0.447456	0.74602	-4.85236	Challenge (Baseline, Male)	0.74602	1	149465	Q96MR6	WDR65	WDR65
ENSG000001116532	-0.0268996	4.99983	-0.761807	0.447539	0.746102	-6.21147	Challenge (Baseline, Male)	0.746102	1	51147	Q9UNL4	ING4	ING4
ENSG000002302622	0.187521	-2.89762	0.761756	0.447569	0.746123	-4.89907	Challenge (Baseline, Male)	0.746123	1				ENSG00000230262
ENSG000001818962	-0.0338192	5.43194	-0.761642	0.447637	0.74616	-6.22156	Challenge (Baseline, Male)	0.74616	1	94039	Q8IZC7	ZNF101	ZNF101
ENSG000001340462	-0.0268907	5.92811	-0.761591	0.447668	0.746173	-6.2415	Challenge (Baseline, Male)	0.746173	1	8932	Q9UBB5	MBD2	MBD2
ENSG000001601802	0.1378	-0.782985	0.761571	0.447679	0.746175	-5.12256	Challenge (Baseline, Male)	0.746175	1	7033	Q07654	TFF3	TFF3
ENSG000001372692	-0.064817	0.111204	-0.761542	0.447696	0.746194	-5.40812	Challenge (Baseline, Male)	0.746194	1	55227	Q9BTT6	LRRC1	LRRC1
ENSG000001337732	-0.0509178	2.85138	-0.761353	0.447809	0.746287	-5.94622	Challenge (Baseline, Male)	0.746287	1	29080	Q9P031	CCDC59	CCDC59
ENSG000002237682	-0.0592745	1.13486	-0.761213	0.447892	0.746328	-5.55976	Challenge (Baseline, Male)	0.746328	1				ENSG00000223768
ENSG000001471192	0.0549365	3.40745	0.761176	0.447914	0.74634	-6.00122	Challenge (Baseline, Male)	0.74634	1	56548	Q9NS84	CHST7	CHST7
ENSG000001698772	-0.12036	4.00691	-0.760543	0.448291	0.746651	-6.06029	Challenge (Baseline, Male)	0.746651	1	51327	Q9NZD4	AHSP	AHSP
ENSG000001553072	-0.0562438	3.9036	-0.760436	0.448355	0.746698	-6.15117	Challenge (Baseline, Male)	0.746698	1	64092	Q9NSI8	SAMSN1	SAMSN1
ENSG000001057372	-0.097329	-0.876285	-0.760151	0.448525	0.746809	-5.22713	Challenge (Baseline, Male)	0.746809	1	2901	Q16478	GRIK5	GRIK5
ENSG000001174082	-0.0314181	4.68206	-0.759785	0.448743	0.747001	-6.18666	Challenge (Baseline, Male)	0.747001	1	9670	O94829	IPO13	IPO13
ENSG000001983392	0.107206	-0.887958	0.759753	0.448761	0.74701	-5.12719	Challenge (Baseline, Male)	0.74701	1	8368	P62805	HIST1H4I	HIST1H4I
ENSG000002402302	-0.0203105	4.13554	-0.759727	0.448777	0.747021	-6.13697	Challenge (Baseline, Male)	0.747021	1	90639	Q49B96	COX19	COX19
ENSG000002269872	0.126604	-2.39397	0.759586	0.448861	0.747091	-5.04679	Challenge (Baseline, Male)	0.747091	1				ENSG00000226987
ENSG000002412882	-0.127702	-1.33513	-0.75955	0.448883	0.747091	-5.04083	Challenge (Baseline, Male)	0.747091	1				ENSG00000241288
ENSG000001196852	0.0360519	2.67973	0.759211	0.449085	0.747193	-5.9019	Challenge (Baseline, Male)	0.747193	1	23093	Q6EMB2	TTLL5	TTLL5
ENSG000001760552	0.152624	-2.96891	0.759046	0.449183	0.747278	-4.94333	Challenge (Baseline, Male)	0.747278	1	153364	Q68D91	MBLAC2	MBLAC2
ENSG000002310642	0.181046	-2.35071	0.759029	0.449193	0.747291	-4.90101	Challenge (Baseline, Male)	0.747291	1				ENSG00000231064
ENSG000002505592	0.180427	-3.00354	0.758699	0.44939	0.747473	-4.91066	Challenge (Baseline, Male)	0.747473	1				ENSG00000250559
ENSG000002047132	0.0197322	6.73088	0.758558	0.449474	0.747523	-6.24054	Challenge (Baseline, Male)	0.747523	1	5987	P14373	TRIM27	TRIM27
ENSG000001858252	0.0327528	7.50413	0.75854	0.449484	0.747523	-6.22722	Challenge (Baseline, Male)	0.747523	1	10134	P51572	BCAP31	BCAP31
ENSG000001325302	0.0790637	6.0753	0.758501	0.449508	0.74753	-6.24046	Challenge (Baseline, Male)	0.74753	1	54739	Q6GPH4	XAF1	XAF1
ENSG000002547772	-0.106065	-1.25012	-0.758405	0.449565	0.747581	-5.08258	Challenge (Baseline, Male)	0.747581	1				ENSG00000254777
ENSG000002275332	0.0963886	-0.625967	0.758223	0.449673	0.747664	-5.23426	Challenge (Baseline, Male)	0.747664	1				ENSG00000227533
ENSG000001628782	0.153595	-2.71121	0.758196	0.44969	0.74767	-4.96877	Challenge (Baseline, Male)	0.74767	1	91461	Q504Y2	PKDCC	PKDCC
ENSG000001825782	-0.0545937	7.44875	-0.75803	0.449789	0.747752	-6.22949	Challenge (Baseline, Male)	0.747752	1	1436	P07333	CSF1R	CSF1R
ENSG000002504862	0.232319	-2.96955	0.757941	0.449842	0.747796	-4.82213	Challenge (Baseline, Male)	0.747796	1	152756	Q96MZ4	FAM218A	FAM218A
ENSG000001029812	0.0451627	2.35507	0.757893	0.449871	0.747826	-5.84672	Challenge (Baseline, Male)	0.747826	1	50855	Q9NPB6	PARD6A	PARD6A
ENSG000001980892	0.027348	6.10952	0.757885	0.449875	0.74783	-6.2448	Challenge (Baseline, Male)	0.74783	1	9814	A8K8P3	SFI1	SFI1
ENSG000001391332	-0.0744691	-0.384523	-0.75727	0.450242	0.748102	-5.34432	Challenge (Baseline, Male)	0.748102	1	84920	Q5BKT4	ALG10	ALG10
ENSG000001988362	-0.0395568	4.27968	-0.757202	0.450283	0.748135	-6.16532	Challenge (Baseline, Male)	0.748135	1	4976	O60313	OPA1	OPA1
ENSG000002422822	0.0771943	-0.00955695	0.757191	0.450289	0.748137	-5.33955	Challenge (Baseline, Male)	0.748137	1				ENSG00000242282
ENSG000002677672	0.0802437	-0.649104	0.757079	0.450356	0.748199	-5.29559	Challenge (Baseline, Male)	0.748199	1				ENSG00000267767
ENSG000001735782	0.116098	-1.29504	0.757002	0.450402	0.748226	-5.11319	Challenge (Baseline, Male)	0.748226	1	2829	P46094	XCR1	XCR1
ENSG000002609052	-0.162909	-2.97833	-0.756981	0.450415	0.748232	-4.89717	Challenge (Baseline, Male)	0.748232	1				ENSG00000260905
ENSG000002289032	0.0370046	3.04169	0.756913	0.450456	0.748267	-5.9467	Challenge (Baseline, Male)	0.748267	1				ENSG00000228903
ENSG000001788962	-0.0476334	2.61669	-0.75661	0.450636	0.748394	-5.86098	Challenge (Baseline, Male)	0.748394	1	54512	Q9NPD3	EXOSC4	EXOSC4
ENSG000001661232	0.0864437	1.21397	0.75645	0.450732	0.748491	-5.59866	Challenge (Baseline, Male)	0.748491	1	84706	Q8TD30	GPT2	GPT2
ENSG000001515022	0.0222855	6.29457	0.7564	0.450762	0.74851	-6.24483	Challenge (Baseline, Male)	0.74851	1	112936	Q4G0F5	VPS26B	VPS26B
ENSG000002404032	-0.0748142	0.72104	-0.756237	0.450859	0.748544	-5.72977	Challenge (Baseline, Male)	0.748544	1	727787	P43630	KIR3DL2	KIR3DL2
ENSG000002327192	0.19635	-3.16506	0.756224	0.450867	0.748544	-4.84303	Challenge (Baseline, Male)	0.748544	1				ENSG00000232719
ENSG000001161172	0.199904	-2.59465	0.756219	0.45087	0.748544	-4.84641	Challenge (Baseline, Male)	0.748544	1	117583	Q8TEW8	PARD3B	PARD3B
ENSG000000254232	-0.142033	-2.30264	-0.756164	0.450903	0.748564	-4.93922	Challenge (Baseline, Male)	0.748564	1	8630	O14756	HSD17B6	HSD17B6
ENSG000002362132	-0.0725982	0.712931	-0.756039	0.450977	0.748599	-5.50761	Challenge (Baseline, Male)	0.748599	1				ENSG00000236213
ENSG000001155242	0.0452101	7.93736	0.755753	0.451149	0.748771	-6.2134	Challenge (Baseline, Male)	0.748771	1	23451	O75533	SF3B1	SF3B1
ENSG000001673782	-0.0264053	3.6454	-0.755639	0.451216	0.748818	-6.06326	Challenge (Baseline, Male)	0.748818	1	126298	Q8WZA9	IRGQ	IRGQ
ENSG000002235462	0.13739	-2.43074	0.755463	0.451321	0.748892	-4.97186	Challenge (Baseline, Male)	0.748892	1				ENSG00000223546
ENSG000002624682	-0.052207	1.34621	-0.755232	0.45146	0.748955	-5.51592	Challenge (Baseline, Male)	0.748955	1				ENSG00000262468
ENSG000001264532	0.0361188	3.3033	0.754849	0.451689	0.749112	-6.00806	Challenge (Baseline, Male)	0.749112	1	83596	Q9HB09	BCL2L12	BCL2L12
ENSG000001856512	-0.0229446	6.18611	-0.754613	0.45183	0.749217	-6.24759	Challenge (Baseline, Male)	0.749217	1	7332	P68036	UBE2L3	UBE2L3
ENSG000000582722	0.0583718	5.40764	0.754569	0.451856	0.749231	-6.23821	Challenge (Baseline, Male)	0.749231	1	4659	O14974	PPP1R12A	PPP1R12A
ENSG000001751052	-0.0662297	2.84798	-0.754403	0.451955	0.749278	-5.96999	Challenge (Baseline, Male)	0.749278	1	55279	Q8IZM8	ZNF654	ZNF654
ENSG000001805302	0.064212	2.65798	0.754306	0.452014	0.749305	-5.927	Challenge (Baseline, Male)	0.749305	1	8204	P48552	NRIP1	NRIP1
ENSG000001636332	-0.0914934	-0.528862	-0.754183	0.452087	0.74934	-5.23473	Challenge (Baseline, Male)	0.74934	1	132989	Q96KX1	C4orf36	C4orf36
ENSG000001415192	0.130504	-2.20937	0.753939	0.452233	0.749477	-5.04126	Challenge (Baseline, Male)	0.749477	1	55036	Q4G0X9	CCDC40	CCDC40
ENSG000001507682	-0.0304619	3.4101	-0.753851	0.452286	0.749496	-6.03523	Challenge (Baseline, Male)	0.749496	1	1737	P10515	DLAT	DLAT
ENSG000002629512	0.148737	-1.62002	0.753733	0.452357	0.749543	-5.01749	Challenge (Baseline, Male)	0.749543	1				ENSG00000262951
ENSG000001471642	-0.0232383	4.46606	-0.753634	0.452415	0.749577	-6.18671	Challenge (Baseline, Male)	0.749577	1	29934	Q9UMY4	SNX12	SNX12
ENSG000000907762	-0.0359095	2.59101	-0.753507	0.452492	0.749629	-5.89932	Challenge (Baseline, Male)	0.749629	1	1947	P98172	EFNB1	EFNB1
ENSG000001641202	-0.0723286	1.28993	-0.753264	0.452637	0.749717	-5.68839	Challenge (Baseline, Male)	0.749717	1	3248	P15428	HPGD	HPGD
ENSG000001039422	-0.0576988	0.912237	-0.753182	0.452686	0.749717	-5.58145	Challenge (Baseline, Male)	0.749717	1	9455	Q9NSB8	HOMER2	HOMER2
ENSG000001180072	0.0379278	3.59949	0.753003	0.452794	0.749784	-6.09835	Challenge (Baseline, Male)	0.749784	1	10274	Q8WVM7	STAG1	STAG1
ENSG000001035992	0.184711	-2.83069	0.752886	0.452863	0.749842	-4.88561	Challenge (Baseline, Male)	0.749842	1	64799	Q86VS3	IQCH	IQCH
ENSG000002615422	0.10464	-1.00956	0.752738	0.452952	0.749906	-5.20869	Challenge (Baseline, Male)	0.749906	1				ENSG00000261542
ENSG000002687852	0.135985	-2.63474	0.75273	0.452957	0.749906	-5.03942	Challenge (Baseline, Male)	0.749906	1				ENSG00000268785
ENSG000002657522	0.217492	-2.80544	0.752663	0.452997	0.749935	-4.84735	Challenge (Baseline, Male)	0.749935	1				ENSG00000265752
ENSG000002699112	-0.213958	-3.46262	-0.752593	0.453039	0.749942	-4.78301	Challenge (Baseline, Male)	0.749942	1				ENSG00000269911
ENSG000001690832	-0.149736	-2.28503	-0.752542	0.45307	0.749966	-4.94608	Challenge (Baseline, Male)	0.749966	1	367	P10275	AR	AR
ENSG000002252822	-0.136637	-2.54501	-0.75246	0.453119	0.749982	-5.0652	Challenge (Baseline, Male)	0.749982	1				ENSG00000225282
ENSG000002446612	0.209446	-3.04212	0.752333	0.453195	0.750004	-4.84331	Challenge (Baseline, Male)	0.750004	1				ENSG00000244661
ENSG000002025332	0.0722028	0.350383	0.752275	0.45323	0.750029	-5.46032	Challenge (Baseline, Male)	0.750029	1				ENSG00000202533
ENSG000001734732	0.0256526	5.79682	0.752216	0.453265	0.750062	-6.24676	Challenge (Baseline, Male)	0.750062	1	6599	Q92922	SMARCC1	SMARCC1
ENSG000001360982	0.0434878	2.12699	0.75219	0.45328	0.750075	-5.81283	Challenge (Baseline, Male)	0.750075	1	4752	P51956	NEK3	NEK3
ENSG000002287162	-0.0437502	1.70885	-0.752074	0.45335	0.750123	-5.7811	Challenge (Baseline, Male)	0.750123	1	1719	P00374	DHFR	DHFR
ENSG000001837342	-0.053248	2.85777	-0.752064	0.453356	0.750123	-6.02379	Challenge (Baseline, Male)	0.750123	1	430	Q99929	ASCL2	ASCL2
ENSG000001975822	-0.156398	-1.29708	-0.752027	0.453378	0.750139	-5.17686	Challenge (Baseline, Male)	0.750139	1				ENSG00000197582
ENSG000001627292	-0.0316344	5.27763	-0.751916	0.453445	0.750171	-6.21565	Challenge (Baseline, Male)	0.750171	1	93185	Q969P0	IGSF8	IGSF8
ENSG000001539022	0.165569	-1.76199	0.751859	0.453479	0.750188	-4.92552	Challenge (Baseline, Male)	0.750188	1	163175	Q8N135	LGI4	LGI4
ENSG000001852672	-0.106351	-1.10095	-0.751853	0.453483	0.750188	-5.16348	Challenge (Baseline, Male)	0.750188	1	441549	Q49AH0	CDNF	CDNF
ENSG000000902732	-0.0316625	5.82174	-0.751796	0.453517	0.750214	-6.24656	Challenge (Baseline, Male)	0.750214	1	10726	Q9Y266	NUDC	NUDC
ENSG000000020162	-0.0340817	2.61987	-0.751775	0.453529	0.750223	-5.92821	Challenge (Baseline, Male)	0.750223	1	5893	P43351	RAD52	RAD52
ENSG000001369082	-0.0539617	5.28905	-0.751715	0.453565	0.750251	-6.20514	Challenge (Baseline, Male)	0.750251	1	8818	O94777	DPM2	DPM2
ENSG000001530122	0.135797	-1.8461	0.751601	0.453634	0.750317	-5.08321	Challenge (Baseline, Male)	0.750317	1	55203	Q8N0V4	LGI2	LGI2
ENSG000001706242	0.124832	-1.95267	0.751551	0.453664	0.750349	-5.09521	Challenge (Baseline, Male)	0.750349	1	6444	Q92629	SGCD	SGCD
ENSG000001548892	0.0332986	5.5748	0.751405	0.453751	0.750406	-6.24669	Challenge (Baseline, Male)	0.750406	1	65258	Q53F39	MPPE1	MPPE1
ENSG000001003202	-0.0952379	-0.991723	-0.751252	0.453843	0.750451	-5.22448	Challenge (Baseline, Male)	0.750451	1	23543	O43251	RBFOX2	RBFOX2
ENSG000001677692	0.132893	-0.865352	0.75094	0.45403	0.750592	-5.06996	Challenge (Baseline, Male)	0.750592	1	125981	Q8TDN7	ACER1	ACER1
ENSG000001329522	-0.0408453	4.20702	-0.750873	0.45407	0.750607	-6.16094	Challenge (Baseline, Male)	0.750607	1	10208	Q5W0Q7	USPL1	USPL1
ENSG000001598712	0.165422	-2.45938	0.750791	0.454119	0.750608	-4.95929	Challenge (Baseline, Male)	0.750608	1	284348	Q6UWN5	LYPD5	LYPD5
ENSG000002689472	0.0840033	-0.202784	0.750788	0.454121	0.750608	-5.24505	Challenge (Baseline, Male)	0.750608	1				ENSG00000268947
ENSG000001444682	-0.0233202	4.06713	-0.750765	0.454135	0.750608	-6.11751	Challenge (Baseline, Male)	0.750608	1	84236	Q8TEB9	RHBDD1	RHBDD1
ENSG000002454662	0.1808	-2.33911	0.750589	0.45424	0.750709	-4.91214	Challenge (Baseline, Male)	0.750709	1				ENSG00000245466
ENSG000001834442	-0.0497512	1.27136	-0.750398	0.454355	0.750819	-5.64049	Challenge (Baseline, Male)	0.750819	1				ENSG00000183444
ENSG000000798192	0.0461273	2.87448	0.750343	0.454388	0.750838	-5.89323	Challenge (Baseline, Male)	0.750838	1	2037	O43491	EPB41L2	EPB41L2
ENSG000000838422	0.12963	-1.58894	0.750267	0.454434	0.750863	-5.0699	Challenge (Baseline, Male)	0.750863	1	7554	P17098		ENSG00000083842
ENSG000002065272	-0.0350418	3.91004	-0.750226	0.454458	0.75088	-6.13461	Challenge (Baseline, Male)	0.75088	1	201562	Q6Y1H2	PTPLB	PTPLB
X__alignment_not_unique2	0.0229065	16.6547	0.750074	0.45455	0.750928	-5.96562	Challenge (Baseline, Male)	0.750928	1				X__alignment_not_unique
ENSG000001717232	-0.0425092	1.7015	-0.749968	0.454613	0.750944	-5.7164	Challenge (Baseline, Male)	0.750944	1	10243	Q9NQX3	GPHN	GPHN
ENSG000001101712	-0.0324956	3.39698	-0.749915	0.454645	0.750965	-6.02276	Challenge (Baseline, Male)	0.750965	1	10612	O75382	TRIM3	TRIM3
ENSG000001306002	0.133145	-0.677777	0.749829	0.454697	0.750987	-5.26995	Challenge (Baseline, Male)	0.750987	1				ENSG00000130600
ENSG000000082772	-0.0664521	0.892499	-0.74969	0.45478	0.751026	-5.56808	Challenge (Baseline, Male)	0.751026	1	53616	Q9P0K1	ADAM22	ADAM22
ENSG000001635682	-0.099472	2.0736	-0.749512	0.454887	0.751094	-5.7564	Challenge (Baseline, Male)	0.751094	1	9447	O14862	AIM2	AIM2
ENSG000002052092	0.141384	-2.39998	0.749459	0.454918	0.751111	-4.94989	Challenge (Baseline, Male)	0.751111	1	284402	Q4G0G5	SCGB2B2	SCGB2B2
ENSG000000112432	0.0312101	5.46516	0.749373	0.45497	0.751162	-6.24174	Challenge (Baseline, Male)	0.751162	1	26993	Q9ULX6	AKAP8L	AKAP8L
ENSG000001413852	-0.0250876	3.80095	-0.749372	0.454971	0.751162	-6.0988	Challenge (Baseline, Male)	0.751162	1	10939	Q9Y4W6	AFG3L2	AFG3L2
ENSG000001782332	0.193231	-3.00322	0.749088	0.455141	0.751283	-4.86286	Challenge (Baseline, Male)	0.751283	1	441151	Q8IW70	TMEM151B	TMEM151B
ENSG000002252172	-0.0556007	4.46516	-0.748841	0.45529	0.751407	-6.15834	Challenge (Baseline, Male)	0.751407	1				ENSG00000225217
ENSG000001779632	0.0287511	6.60442	0.748793	0.455318	0.751431	-6.24983	Challenge (Baseline, Male)	0.751431	1	102465445	Q9NPQ8	RIC8A	RIC8A
ENSG000000886822	-0.0196437	3.93383	-0.74872	0.455362	0.751456	-6.1289	Challenge (Baseline, Male)	0.751456	1	57017	O75208	COQ9	COQ9
ENSG000001561362	-0.0428015	4.33967	-0.748421	0.455542	0.751566	-6.17634	Challenge (Baseline, Male)	0.751566	1	1633	P27707	DCK	DCK
ENSG000001570772	0.0686886	0.629189	0.748255	0.455642	0.751616	-5.43396	Challenge (Baseline, Male)	0.751616	1	9372	O95405	ZFYVE9	ZFYVE9
ENSG000002670022	0.0713897	-0.173847	0.748045	0.455768	0.75171	-5.35152	Challenge (Baseline, Male)	0.75171	1				ENSG00000267002
ENSG000002541652	-0.153587	-2.9022	-0.747944	0.455829	0.751761	-4.99797	Challenge (Baseline, Male)	0.751761	1				ENSG00000254165
ENSG000002340092	0.167306	-2.45826	0.747774	0.455931	0.751833	-4.96087	Challenge (Baseline, Male)	0.751833	1				ENSG00000234009
ENSG000000664222	-0.0562433	4.06629	-0.747758	0.45594	0.751837	-6.16454	Challenge (Baseline, Male)	0.751837	1	27107	O95625	ZBTB11	ZBTB11
ENSG000001444512	-0.0994768	0.0502954	-0.747707	0.455971	0.751849	-5.28929	Challenge (Baseline, Male)	0.751849	1	79582	Q8N0X2	SPAG16	SPAG16
ENSG000000476622	0.0306357	3.93884	0.747543	0.45607	0.751889	-6.11611	Challenge (Baseline, Male)	0.751889	1	27146	Q9ULE4	FAM184B	FAM184B
ENSG000002094822	-0.169828	-2.31396	-0.747434	0.456136	0.751935	-4.96451	Challenge (Baseline, Male)	0.751935	1				ENSG00000209482
ENSG000001205332	-0.0455128	3.60137	-0.74743	0.456138	0.751935	-6.07813	Challenge (Baseline, Male)	0.751935	1	56943	Q9NPA8	ENY2	ENY2
ENSG000001136152	-0.040206	3.32504	-0.747091	0.456342	0.752102	-6.07108	Challenge (Baseline, Male)	0.752102	1	10802	O95486	SEC24A	SEC24A
ENSG000002042772	0.166447	-2.44147	0.746851	0.456486	0.75221	-4.90943	Challenge (Baseline, Male)	0.75221	1				ENSG00000204277
ENSG000001186202	-0.0573621	2.48632	-0.746845	0.45649	0.75221	-5.89009	Challenge (Baseline, Male)	0.75221	1	80264	Q9H8G1	ZNF430	ZNF430
ENSG000001320102	-0.155212	-2.77668	-0.746803	0.456515	0.752222	-4.98531	Challenge (Baseline, Male)	0.752222	1	7568	P17024	ZNF20	ZNF20
ENSG000002341272	0.0376125	6.15543	0.746781	0.456528	0.752222	-6.25291	Challenge (Baseline, Male)	0.752222	1	7726	Q12899	TRIM26	TRIM26
ENSG000000854332	0.0327564	3.04193	0.746489	0.456704	0.752287	-6.02954	Challenge (Baseline, Male)	0.752287	1	22911	O94967	WDR47	WDR47
ENSG000002623722	0.144877	-2.24853	0.746445	0.45673	0.752305	-4.97026	Challenge (Baseline, Male)	0.752305	1				ENSG00000262372
ENSG000002288352	0.18227	-3.8752	0.746373	0.456774	0.752342	-4.82155	Challenge (Baseline, Male)	0.752342	1				ENSG00000228835
ENSG000002318902	0.0634053	0.219196	0.746308	0.456813	0.752371	-5.39543	Challenge (Baseline, Male)	0.752371	1				ENSG00000231890
ENSG000001243572	0.0326278	7.8489	0.746218	0.456867	0.752397	-6.22596	Challenge (Baseline, Male)	0.752397	1	55577	Q9UJ70	NAGK	NAGK
ENSG000002613082	-0.153307	-2.75879	-0.746179	0.456891	0.752411	-4.96637	Challenge (Baseline, Male)	0.752411	1				ENSG00000261308
ENSG000001688112	-0.136764	-1.92448	-0.745849	0.457089	0.752573	-5.00421	Challenge (Baseline, Male)	0.752573	1	3592	P29459	IL12A	IL12A
ENSG000002297272	0.200503	-3.28662	0.74569	0.457185	0.752652	-4.82925	Challenge (Baseline, Male)	0.752652	1				ENSG00000229727
ENSG000002546342	0.176342	-2.83642	0.745604	0.457237	0.752685	-4.87052	Challenge (Baseline, Male)	0.752685	1				ENSG00000254634
ENSG000001835792	-0.120026	-1.06904	-0.745578	0.457252	0.752685	-5.0657	Challenge (Baseline, Male)	0.752685	1	84133	Q9ULT6	ZNRF3	ZNRF3
ENSG000000430932	-0.0541671	3.93302	-0.745555	0.457266	0.752685	-6.14013	Challenge (Baseline, Male)	0.752685	1	54165	Q96GG9	DCUN1D1	DCUN1D1
ENSG000001112292	-0.0417733	7.24391	-0.745538	0.457277	0.752685	-6.23959	Challenge (Baseline, Male)	0.752685	1	10094	O15145	ARPC3	ARPC3
ENSG000002583172	0.130986	-2.22318	0.745533	0.45728	0.752685	-5.03371	Challenge (Baseline, Male)	0.752685	1				ENSG00000258317
ENSG000002262842	-0.173041	-3.12387	-0.745176	0.457495	0.752878	-4.89249	Challenge (Baseline, Male)	0.752878	1				ENSG00000226284
ENSG000002496372	0.0897175	-0.89371	0.745038	0.457578	0.752945	-5.1914	Challenge (Baseline, Male)	0.752945	1				ENSG00000249637
ENSG000002349782	-0.211711	-2.92575	-0.744901	0.45766	0.752989	-4.83547	Challenge (Baseline, Male)	0.752989	1				ENSG00000234978
ENSG000002239072	0.154478	-2.77531	0.744654	0.457809	0.753059	-4.99161	Challenge (Baseline, Male)	0.753059	1				ENSG00000223907
ENSG000002330932	-0.0821186	0.657987	-0.744651	0.457811	0.753059	-5.42164	Challenge (Baseline, Male)	0.753059	1				ENSG00000233093
ENSG000002609402	-0.115845	-1.60874	-0.743916	0.458254	0.753355	-5.10639	Challenge (Baseline, Male)	0.753355	1				ENSG00000260940
ENSG000001323832	-0.0293066	6.17395	-0.743661	0.458407	0.753472	-6.25503	Challenge (Baseline, Male)	0.753472	1	6117	P27694	RPA1	RPA1
ENSG000002281682	-0.0855793	0.624459	-0.743625	0.458429	0.753499	-5.40799	Challenge (Baseline, Male)	0.753499	1				ENSG00000228168
ENSG000001692302	-0.0313992	5.03032	-0.743605	0.458442	0.753508	-6.23364	Challenge (Baseline, Male)	0.753508	1	27166	Q9Y255	PRELID1	PRELID1
ENSG000001076112	0.0584855	1.79565	0.743462	0.458528	0.753556	-5.7009	Challenge (Baseline, Male)	0.753556	1	8029	O60494	CUBN	CUBN
ENSG000002068382	-0.138851	-2.62904	-0.743	0.458806	0.753778	-5.05958	Challenge (Baseline, Male)	0.753778	1				ENSG00000206838
ENSG000002622512	-0.0708358	0.14301	-0.742894	0.45887	0.75381	-5.29444	Challenge (Baseline, Male)	0.75381	1				ENSG00000262251
ENSG000001078742	-0.0295796	5.28644	-0.74282	0.458915	0.753814	-6.23612	Challenge (Baseline, Male)	0.753814	1	79004	Q9H467	CUEDC2	CUEDC2
ENSG000000993302	0.0353794	4.06764	0.742691	0.458993	0.753878	-6.12456	Challenge (Baseline, Male)	0.753878	1	79629	Q9H607	OCEL1	OCEL1
ENSG000001608032	-0.0305357	4.59754	-0.742559	0.459073	0.753937	-6.17612	Challenge (Baseline, Male)	0.753937	1	56893	Q9NRR5	UBQLN4	UBQLN4
ENSG000001252472	-0.0484079	2.03026	-0.742449	0.459139	0.753975	-5.85703	Challenge (Baseline, Male)	0.753975	1	84899	Q5T4D3	TMTC4	TMTC4
ENSG000002323682	-0.115599	-0.752241	-0.742426	0.459153	0.753985	-5.10771	Challenge (Baseline, Male)	0.753985	1				ENSG00000232368
ENSG000001064152	0.0413341	3.71053	0.742159	0.459314	0.754097	-6.13732	Challenge (Baseline, Male)	0.754097	1	113263	Q86VQ1	GLCCI1	GLCCI1
ENSG000000034002	-0.028238	5.6674	-0.742053	0.459378	0.754172	-6.25344	Challenge (Baseline, Male)	0.754172	1	843	Q92851	CASP10	CASP10
ENSG000001747882	0.0585409	0.765065	0.74202	0.459398	0.754178	-5.46905	Challenge (Baseline, Male)	0.754178	1	126006	Q8IVA1	PCP2	PCP2
ENSG000001123092	-0.111055	-1.40099	-0.74198	0.459422	0.754183	-5.21149	Challenge (Baseline, Male)	0.754183	1	135152	Q9NPZ5	B3GAT2	B3GAT2
ENSG000001852912	-0.0547173	4.29011	-0.741825	0.459516	0.754265	-6.09731	Challenge (Baseline, Male)	0.754265	1	3563	P26951	IL3RA	IL3RA
ENSG000002337752	0.184575	-2.75837	0.741823	0.459517	0.754265	-4.90301	Challenge (Baseline, Male)	0.754265	1				ENSG00000233775
ENSG000001475352	0.0447665	4.43935	0.741804	0.459528	0.754279	-6.12638	Challenge (Baseline, Male)	0.754279	1	84513	Q8NEB5	PPAPDC1B	PPAPDC1B
ENSG000000245262	0.178924	-3.28084	0.741524	0.459697	0.754434	-4.93018	Challenge (Baseline, Male)	0.754434	1	55635	Q5TB30	DEPDC1	DEPDC1
ENSG000000924212	0.0542858	0.341775	0.741494	0.459716	0.754442	-5.49676	Challenge (Baseline, Male)	0.754442	1	57556	Q9H2E6	SEMA6A	SEMA6A
ENSG000002044212	0.178255	-2.74206	0.741425	0.459757	0.754447	-4.89068	Challenge (Baseline, Male)	0.754447	1	80740	O95867	LY6G6C	LY6G6C
ENSG000002395572	0.129849	-2.10999	0.741296	0.459835	0.754482	-5.02901	Challenge (Baseline, Male)	0.754482	1				ENSG00000239557
ENSG000002140132	0.0294105	3.18048	0.741226	0.459877	0.754513	-6.02431	Challenge (Baseline, Male)	0.754513	1	2595	Q8TET4	GANC	GANC
ENSG000002270012	0.165397	-2.17764	0.741164	0.459915	0.754536	-4.97803	Challenge (Baseline, Male)	0.754536	1				ENSG00000227001
ENSG000001170362	0.0259218	4.31546	0.740837	0.460112	0.754676	-6.1894	Challenge (Baseline, Male)	0.754676	1	2117	P41162	ETV3	ETV3
ENSG000002057462	0.141958	-1.73772	0.740831	0.460116	0.754676	-5.05889	Challenge (Baseline, Male)	0.754676	1				ENSG00000205746
ENSG000000000032	-0.173701	-1.71035	-0.740627	0.46024	0.754751	-4.92165	Challenge (Baseline, Male)	0.754751	1	7105	O43657	TSPAN6	TSPAN6
ENSG000001548392	0.108345	-1.1184	0.740618	0.460245	0.754751	-5.16767	Challenge (Baseline, Male)	0.754751	1	220134	Q96BD8	SKA1	SKA1
ENSG000000501302	0.0402307	4.30901	0.740464	0.460338	0.754796	-6.19223	Challenge (Baseline, Male)	0.754796	1	51528	Q9P055	JKAMP	JKAMP
ENSG000002220112	-0.0536117	0.680829	-0.740367	0.460396	0.754827	-5.51649	Challenge (Baseline, Male)	0.754827	1	222234	Q8N0U4	FAM185A	FAM185A
ENSG000002637402	0.154227	-1.82497	0.740294	0.460441	0.754839	-5.08481	Challenge (Baseline, Male)	0.754839	1				ENSG00000263740
ENSG000000041422	0.0259804	5.69691	0.740085	0.460567	0.75492	-6.25328	Challenge (Baseline, Male)	0.75492	1	26073		POLDIP2	POLDIP2
ENSG000002546672	0.0948605	-0.559376	0.740051	0.460588	0.754935	-5.21976	Challenge (Baseline, Male)	0.754935	1				ENSG00000254667
ENSG000000700182	-0.0898701	-0.148125	-0.739551	0.46089	0.755142	-5.27827	Challenge (Baseline, Male)	0.755142	1	4040	O75581	LRP6	LRP6
ENSG000000711892	0.0530637	3.40071	0.739525	0.460906	0.755153	-6.1036	Challenge (Baseline, Male)	0.755153	1	23161	Q9Y5W8	SNX13	SNX13
ENSG000002285902	-0.174835	-2.75126	-0.739409	0.460976	0.755206	-4.88492	Challenge (Baseline, Male)	0.755206	1				ENSG00000228590
ENSG000002630112	-0.110837	-1.41142	-0.73934	0.461018	0.755222	-5.08599	Challenge (Baseline, Male)	0.755222	1				ENSG00000263011
ENSG000001317812	0.0440822	1.73631	0.739275	0.461057	0.755253	-5.81659	Challenge (Baseline, Male)	0.755253	1	2330	P49326	FMO5	FMO5
ENSG000001459792	0.0335187	2.53459	0.739165	0.461123	0.755286	-5.91707	Challenge (Baseline, Male)	0.755286	1	51256	Q9P0N9	TBC1D7	TBC1D7
ENSG000001634302	0.0924954	0.579986	0.739152	0.461131	0.755286	-5.46495	Challenge (Baseline, Male)	0.755286	1	11167	Q12841	FSTL1	FSTL1
ENSG000001383802	-0.0607439	1.52227	-0.738989	0.46123	0.755384	-5.69351	Challenge (Baseline, Male)	0.755384	1	79800	Q8N187	CARF	CARF
ENSG000000959702	0.147652	-2.73806	0.738843	0.461318	0.755419	-4.96391	Challenge (Baseline, Male)	0.755419	1	54209	Q9NZC2	TREM2	TREM2
ENSG000001196982	-0.200706	-2.96342	-0.738713	0.461397	0.755455	-4.83203	Challenge (Baseline, Male)	0.755455	1	57718	Q6NUP7	PPP4R4	PPP4R4
ENSG000001692242	0.14367	-0.329954	0.73869	0.461411	0.755466	-5.20881	Challenge (Baseline, Male)	0.755466	1	148823	Q5JQS6	GCSAML	GCSAML
ENSG000001056072	-0.0292138	4.31874	-0.738663	0.461428	0.755484	-6.15875	Challenge (Baseline, Male)	0.755484	1	2639	Q92947	GCDH	GCDH
ENSG000002269202	-0.120624	-1.7229	-0.738616	0.461456	0.755515	-5.0594	Challenge (Baseline, Male)	0.755515	1				ENSG00000226920
ENSG000002043112	0.108192	-0.873109	0.738572	0.461483	0.755515	-5.20217	Challenge (Baseline, Male)	0.755515	1	494513	Q0ZLH3	DFNB59	DFNB59
ENSG000001785732	0.0391581	4.24741	0.738453	0.461554	0.755554	-6.16766	Challenge (Baseline, Male)	0.755554	1	4094	O75444	MAF	MAF
ENSG000001635992	-0.046216	2.43445	-0.738428	0.461569	0.755555	-5.81042	Challenge (Baseline, Male)	0.755555	1	1493	P16410	CTLA4	CTLA4
ENSG000001797432	-0.0350399	2.32761	-0.738192	0.461713	0.755649	-5.87974	Challenge (Baseline, Male)	0.755649	1				ENSG00000179743
ENSG000001416652	-0.115024	-1.32082	-0.738073	0.461784	0.755694	-5.08452	Challenge (Baseline, Male)	0.755694	1	201456	Q8NCQ5	FBXO15	FBXO15
ENSG000001052232	-0.0421802	6.78262	-0.737923	0.461876	0.755761	-6.25475	Challenge (Baseline, Male)	0.755761	1	23646	Q8IV08	PLD3	PLD3
ENSG000002418522	0.0310016	2.94276	0.737808	0.461945	0.755802	-5.96297	Challenge (Baseline, Male)	0.755802	1	541565	Q8NAV2	C8orf58	C8orf58
ENSG000001624192	0.0299297	4.55055	0.737619	0.46206	0.755886	-6.19824	Challenge (Baseline, Male)	0.755886	1	10691	Q9Y692	GMEB1	GMEB1
ENSG000002281462	0.152464	-2.2525	0.737424	0.462177	0.756022	-4.91184	Challenge (Baseline, Male)	0.756022	1	197350	P0CB46	CASP16	CASP16
ENSG000001858972	0.199126	-1.60826	0.737243	0.462287	0.756064	-4.88583	Challenge (Baseline, Male)	0.756064	1	2865	O14843	FFAR3	FFAR3
ENSG000000543922	0.0579077	1.06227	0.736948	0.462466	0.756212	-5.55679	Challenge (Baseline, Male)	0.756212	1	55733	Q5VTY9	HHAT	HHAT
ENSG000000607622	-0.032701	3.86617	-0.736915	0.462486	0.756219	-6.12953	Challenge (Baseline, Male)	0.756219	1	51660	Q9Y5U8	MPC1	MPC1
ENSG000001970162	-0.0549761	1.05656	-0.736501	0.462737	0.75637	-5.60905	Challenge (Baseline, Male)	0.75637	1	388566	Q6ECI4	ZNF470	ZNF470
ENSG000001360102	0.144497	-2.44481	0.736489	0.462744	0.75637	-4.96543	Challenge (Baseline, Male)	0.75637	1	160428	Q3SY69	ALDH1L2	ALDH1L2
ENSG000002614552	0.0463084	1.9642	0.736345	0.462832	0.756431	-5.82176	Challenge (Baseline, Male)	0.756431	1				ENSG00000261455
ENSG000000680012	-0.0359296	3.01982	-0.736247	0.462891	0.756523	-5.98855	Challenge (Baseline, Male)	0.756523	1	8692	Q12891	HYAL2	HYAL2
ENSG000001440482	-0.0252406	3.98029	-0.736137	0.462958	0.756562	-6.14363	Challenge (Baseline, Male)	0.756562	1	8446	O75319	DUSP11	DUSP11
ENSG000001267672	-0.0251993	4.40497	-0.73606	0.463005	0.756608	-6.18089	Challenge (Baseline, Male)	0.756608	1	2002	P19419	ELK1	ELK1
ENSG000002326292	-0.0973876	2.28182	-0.735899	0.463103	0.756654	-5.8733	Challenge (Baseline, Male)	0.756654	1	3120	P05538	HLA-DQB2	HLA-DQB2
ENSG000002409722	-0.117897	-1.84855	-0.735891	0.463107	0.756654	-5.13735	Challenge (Baseline, Male)	0.756654	1	4282	P14174	MIF	MIF
ENSG000001535752	-0.0317569	2.76912	-0.735784	0.463172	0.756708	-5.90783	Challenge (Baseline, Male)	0.756708	1	114791	Q96RT8	TUBGCP5	TUBGCP5
ENSG000002375752	-0.134281	-2.12245	-0.735746	0.463195	0.756714	-4.99249	Challenge (Baseline, Male)	0.756714	1				ENSG00000237575
ENSG000002350522	0.178349	-2.86715	0.735658	0.463248	0.756766	-4.87822	Challenge (Baseline, Male)	0.756766	1				ENSG00000235052
ENSG000002565252	-0.0358295	3.49122	-0.735592	0.463288	0.756793	-6.05174	Challenge (Baseline, Male)	0.756793	1	11232	Q9UHN1	POLG2	POLG2
ENSG000000102192	-0.0423257	2.49146	-0.735459	0.463369	0.756829	-5.87983	Challenge (Baseline, Male)	0.756829	1	8798	Q9NR20	DYRK4	DYRK4
ENSG000001782522	0.0262791	6.81143	0.73523	0.463508	0.756965	-6.25956	Challenge (Baseline, Male)	0.756965	1	11180	Q9NNW5	WDR6	WDR6
ENSG000001626362	-0.0398479	3.41284	-0.735039	0.463624	0.757065	-6.09985	Challenge (Baseline, Male)	0.757065	1	284611	Q5T8I3	FAM102B	FAM102B
ENSG000002671492	-0.131228	-1.49178	-0.734971	0.463666	0.757074	-5.10897	Challenge (Baseline, Male)	0.757074	1				ENSG00000267149
ENSG000001371352	-0.0562884	0.924552	-0.734468	0.463971	0.757266	-5.55282	Challenge (Baseline, Male)	0.757266	1	84904	Q8N4T4	ARHGEF39	ARHGEF39
ENSG000001973122	-0.0239133	4.12881	-0.733941	0.464291	0.757489	-6.16288	Challenge (Baseline, Male)	0.757489	1	6248	Q5TDH0	DDI2	DDI2
ENSG000001581692	-0.040343	1.8934	-0.733857	0.464342	0.757537	-5.75188	Challenge (Baseline, Male)	0.757537	1	2176	Q00597	FANCC	FANCC
ENSG000001361592	-0.0600643	1.17462	-0.733729	0.464419	0.757582	-5.63684	Challenge (Baseline, Male)	0.757582	1	55270	Q9NV35	NUDT15	NUDT15
ENSG000002611312	-0.159641	-3.06458	-0.733496	0.464561	0.757721	-4.9497	Challenge (Baseline, Male)	0.757721	1				ENSG00000261131
ENSG000002043162	-0.0473433	1.64253	-0.73336	0.464644	0.75779	-5.68496	Challenge (Baseline, Male)	0.75779	1	64978	Q96DV4	MRPL38	MRPL38
ENSG000001393542	-0.105168	-1.78074	-0.733347	0.464652	0.75779	-5.14366	Challenge (Baseline, Male)	0.75779	1	283431	Q86XJ1	GAS2L3	GAS2L3
ENSG000000859822	0.0263625	3.57848	0.732916	0.464913	0.758012	-6.03912	Challenge (Baseline, Male)	0.758012	1	55230	Q9NVE5	USP40	USP40
ENSG000001419332	0.0906686	0.367936	0.732901	0.464922	0.758014	-5.44509	Challenge (Baseline, Male)	0.758014	1	91978	Q6ZTW0	TPGS1	TPGS1
ENSG000001708192	-0.174797	-2.23878	-0.732843	0.464958	0.758028	-4.92909	Challenge (Baseline, Male)	0.758028	1	8419	Q13515	BFSP2	BFSP2
ENSG000001983422	0.150367	-1.92127	0.732832	0.464965	0.758028	-5.03789	Challenge (Baseline, Male)	0.758028	1	79973	Q9H7R0	ZNF442	ZNF442
ENSG000001622412	0.0313044	5.11531	0.732765	0.465005	0.758045	-6.2288	Challenge (Baseline, Male)	0.758045	1	283130	Q8N413	SLC25A45	SLC25A45
ENSG000002414642	-0.134483	-2.01073	-0.73269	0.465051	0.758072	-5.0521	Challenge (Baseline, Male)	0.758072	1				ENSG00000241464
ENSG000001436032	0.217945	-3.0978	0.732564	0.465128	0.75812	-4.83493	Challenge (Baseline, Male)	0.75812	1	3782	Q9UGI6	KCNN3	KCNN3
ENSG000002148272	-0.109474	-0.996177	-0.732437	0.465205	0.758174	-5.13218	Challenge (Baseline, Male)	0.758174	1	4515	P56278	MTCP1	MTCP1
ENSG000002249142	0.140048	-1.74117	0.732416	0.465218	0.758175	-4.99332	Challenge (Baseline, Male)	0.758175	1				ENSG00000224914
ENSG000001444452	-0.0408431	3.13044	-0.732408	0.465223	0.758175	-6.0348	Challenge (Baseline, Male)	0.758175	1	151050	A0AUZ9	KANSL1L	KANSL1L
ENSG000000854912	-0.0561534	3.45096	-0.732219	0.465338	0.758253	-6.07179	Challenge (Baseline, Male)	0.758253	1	29957	Q6NUK1	SLC25A24	SLC25A24
ENSG000001813222	0.165357	-1.98219	0.732186	0.465358	0.758258	-4.93591	Challenge (Baseline, Male)	0.758258	1	347736	Q86XW9	NME9	NME9
ENSG000000860152	0.0388112	3.59471	0.7321	0.46541	0.758282	-6.09519	Challenge (Baseline, Male)	0.758282	1	23139	Q6P0Q8	MAST2	MAST2
ENSG000002119432	0.141021	1.19194	0.731871	0.465549	0.758392	-5.51375	Challenge (Baseline, Male)	0.758392	1			IGHV3-15	IGHV3-15
ENSG000002293682	0.147173	-2.94509	0.731695	0.465656	0.758495	-4.94292	Challenge (Baseline, Male)	0.758495	1				ENSG00000229368
ENSG000001010492	-0.104191	-1.12277	-0.731603	0.465712	0.758543	-5.07245	Challenge (Baseline, Male)	0.758543	1	10110	Q9HBY8	SGK2	SGK2
ENSG000002116762	0.187528	-3.689	0.731592	0.465719	0.758543	-4.80696	Challenge (Baseline, Male)	0.758543	1			IGLJ2	IGLJ2
ENSG000001227862	0.081596	-0.392942	0.731433	0.465815	0.758581	-5.40514	Challenge (Baseline, Male)	0.758581	1	800	Q05682	CALD1	CALD1
ENSG000001665032	-0.07225	0.323807	-0.731395	0.465839	0.758581	-5.62534	Challenge (Baseline, Male)	0.758581	1	50810	Q9Y3E1		ENSG00000166503
ENSG000002599592	-0.0647053	1.16024	-0.731392	0.465841	0.758581	-5.53026	Challenge (Baseline, Male)	0.758581	1				ENSG00000259959
ENSG000001168152	0.0517752	3.6926	0.731387	0.465844	0.758581	-6.12917	Challenge (Baseline, Male)	0.758581	1	965	P19256	CD58	CD58
ENSG000002147112	-0.120356	-1.20536	-0.731314	0.465888	0.758596	-5.10941	Challenge (Baseline, Male)	0.758596	1	440854	A8MX76	CAPN14	CAPN14
ENSG000002673832	-0.147917	-2.57801	-0.731254	0.465925	0.758636	-4.96246	Challenge (Baseline, Male)	0.758636	1				ENSG00000267383
ENSG000002264192	0.0874896	-0.749657	0.731095	0.466021	0.758712	-5.26194	Challenge (Baseline, Male)	0.758712	1				ENSG00000226419
ENSG000001803892	0.187007	-2.89445	0.731092	0.466023	0.758712	-4.86547	Challenge (Baseline, Male)	0.758712	1		Q5VTU8	ATP5EP2	ATP5EP2
ENSG000001417532	0.0694981	2.52141	0.73106	0.466043	0.758721	-5.77005	Challenge (Baseline, Male)	0.758721	1	3487	P22692	IGFBP4	IGFBP4
ENSG000001477892	0.0234517	3.98864	0.73073	0.466243	0.758891	-6.13381	Challenge (Baseline, Male)	0.758891	1	7553	P17097	ZNF7	ZNF7
ENSG000002267422	-0.0387517	2.71511	-0.730722	0.466248	0.758891	-5.85408	Challenge (Baseline, Male)	0.758891	1	440498	C9JCN9	HSBP1L1	HSBP1L1
ENSG000001877412	0.0548094	2.86762	0.73068	0.466274	0.758911	-6.00993	Challenge (Baseline, Male)	0.758911	1	2175	O15360	FANCA	FANCA
ENSG000001868712	0.119755	-2.10966	0.730476	0.466398	0.758991	-5.076	Challenge (Baseline, Male)	0.758991	1	54821	Q2NKX8	ERCC6L	ERCC6L
ENSG000000103792	0.110725	-1.84981	0.730429	0.466427	0.759002	-5.03808	Challenge (Baseline, Male)	0.759002	1	6540	Q9NSD5	SLC6A13	SLC6A13
ENSG000001263512	0.0333705	4.94087	0.730361	0.466468	0.759031	-6.22784	Challenge (Baseline, Male)	0.759031	1	7067	P10827	THRA	THRA
ENSG000002275402	0.171415	-1.84768	0.730289	0.466512	0.759058	-4.93754	Challenge (Baseline, Male)	0.759058	1				ENSG00000227540
ENSG000001673932	0.0335876	3.98928	0.730268	0.466525	0.759071	-6.10331	Challenge (Baseline, Male)	0.759071	1	28227	Q9Y5P8	PPP2R3B	PPP2R3B
ENSG000002674962	0.187888	-2.93731	0.730163	0.466589	0.759125	-4.85662	Challenge (Baseline, Male)	0.759125	1		Q9Y5M1	FAM215A	FAM215A
ENSG000001282032	0.0397544	2.64113	0.730082	0.466638	0.759169	-5.90202	Challenge (Baseline, Male)	0.759169	1	57168	Q6ICH7	ASPHD2	ASPHD2
ENSG000002455522	0.0677245	0.780697	0.729997	0.46669	0.759209	-5.50192	Challenge (Baseline, Male)	0.759209	1				ENSG00000245552
ENSG000002139012	0.0584578	0.977423	0.729992	0.466693	0.759209	-5.55705	Challenge (Baseline, Male)	0.759209	1	151295	Q6PIS1	SLC23A3	SLC23A3
ENSG000001804812	-0.178445	-2.91049	-0.729973	0.466704	0.759219	-4.863	Challenge (Baseline, Male)	0.759219	1	144321	Q4G1C9	GLIPR1L2	GLIPR1L2
ENSG000001965912	-0.0279679	4.73397	-0.729944	0.466722	0.759229	-6.22849	Challenge (Baseline, Male)	0.759229	1	3066	Q92769	HDAC2	HDAC2
ENSG000002208422	-0.158907	-1.3113	-0.729882	0.46676	0.759258	-5.10351	Challenge (Baseline, Male)	0.759258	1				ENSG00000220842
ENSG000002618882	-0.0603998	0.776757	-0.729833	0.46679	0.759284	-5.57945	Challenge (Baseline, Male)	0.759284	1				ENSG00000261888
ENSG000001012942	0.03719	7.05424	0.72978	0.466822	0.759293	-6.25563	Challenge (Baseline, Male)	0.759293	1	81502	Q8TCT9	HM13	HM13
ENSG000000201292	-0.0363946	4.25089	-0.729733	0.466851	0.759296	-6.14215	Challenge (Baseline, Male)	0.759296	1	23154	Q9UBB6	NCDN	NCDN
ENSG000001302702	0.0405976	1.93298	0.729299	0.467115	0.759442	-5.8142	Challenge (Baseline, Male)	0.759442	1	148229	O60423	ATP8B3	ATP8B3
ENSG000000108032	0.0264599	3.64156	0.729273	0.467131	0.759452	-6.03652	Challenge (Baseline, Male)	0.759452	1	22955	Q96GD3	SCMH1	SCMH1
ENSG000001518462	-0.10216	-1.60661	-0.72926	0.467139	0.759458	-5.14414	Challenge (Baseline, Male)	0.759458	1	5042	Q9H361	PABPC3	PABPC3
ENSG000001378192	0.169333	-3.166	0.729191	0.467181	0.759474	-4.91738	Challenge (Baseline, Male)	0.759474	1	54852	Q9NXK6	PAQR5	PAQR5
ENSG000001185142	-0.0744946	-0.0529879	-0.729166	0.467196	0.759474	-5.43032	Challenge (Baseline, Male)	0.759474	1	64577	Q9H2A2	ALDH8A1	ALDH8A1
ENSG000001653002	0.16657	-2.97569	0.72911	0.46723	0.759503	-4.90992	Challenge (Baseline, Male)	0.759503	1	26050	O94991	SLITRK5	SLITRK5
ENSG000000893352	-0.102621	2.48627	-0.729057	0.467263	0.759512	-5.82349	Challenge (Baseline, Male)	0.759512	1	55900	Q9NR11	ZNF302	ZNF302
ENSG000002117922	-0.0792036	1.62339	-0.729019	0.467286	0.759513	-5.68399	Challenge (Baseline, Male)	0.759513	1			TRAV14DV4	TRAV14DV4
ENSG000002045902	-0.0251833	5.23333	-0.728989	0.467304	0.759524	-6.24115	Challenge (Baseline, Male)	0.759524	1	2794	P36915	GNL1	GNL1
ENSG000001257342	0.0351021	6.57206	0.728683	0.467491	0.759645	-6.26346	Challenge (Baseline, Male)	0.759645	1	102465474	Q9NPR9	GPR108	GPR108
ENSG000002316632	0.0826146	-0.379536	0.728644	0.467515	0.75965	-5.3364	Challenge (Baseline, Male)	0.75965	1				ENSG00000231663
ENSG000002669302	0.0838164	-0.513408	0.72862	0.467529	0.759651	-5.26672	Challenge (Baseline, Male)	0.759651	1				ENSG00000266930
ENSG000001633802	-0.13541	-2.25062	-0.728616	0.467532	0.759651	-4.97165	Challenge (Baseline, Male)	0.759651	1	56203	Q0VAK6	LMOD3	LMOD3
ENSG000002455732	-0.114947	-1.78339	-0.728498	0.467603	0.759694	-5.05708	Challenge (Baseline, Male)	0.759694	1				ENSG00000245573
ENSG000001339972	0.025483	3.41026	0.728435	0.467642	0.759694	-6.05104	Challenge (Baseline, Male)	0.759694	1	10001	O75586	MED6	MED6
ENSG000002306582	0.159327	-3.00682	0.728243	0.467759	0.759808	-4.95778	Challenge (Baseline, Male)	0.759808	1				ENSG00000230658
ENSG000001610912	-0.0305722	5.56875	-0.72823	0.467767	0.759808	-6.2523	Challenge (Baseline, Male)	0.759808	1	126321	Q6NUT3	MFSD12	MFSD12
ENSG000001000562	0.0340018	4.80081	0.728095	0.467849	0.759883	-6.21665	Challenge (Baseline, Male)	0.759883	1	23617	Q96DF8	DGCR14	DGCR14
ENSG000001258352	-0.0316324	6.40762	-0.728008	0.467903	0.759916	-6.26616	Challenge (Baseline, Male)	0.759916	1	6628	P14678	SNRPB	SNRPB
ENSG000001306562	0.229638	-3.11703	0.727671	0.468108	0.760096	-4.80044	Challenge (Baseline, Male)	0.760096	1	3050	P02008	HBZ	HBZ
ENSG000001008522	-0.0624261	3.12308	-0.727605	0.468148	0.760118	-6.02357	Challenge (Baseline, Male)	0.760118	1	394	Q13017	ARHGAP5	ARHGAP5
ENSG000002613602	-0.10826	-1.31695	-0.7276	0.468151	0.760118	-5.05184	Challenge (Baseline, Male)	0.760118	1				ENSG00000261360
ENSG000001728192	-0.0286517	4.61395	-0.727588	0.468159	0.760125	-6.16103	Challenge (Baseline, Male)	0.760125	1	5916	P13631	RARG	RARG
ENSG000001629312	0.0633655	0.321003	0.727561	0.468175	0.760131	-5.50234	Challenge (Baseline, Male)	0.760131	1	51127	Q9Y577	TRIM17	TRIM17
ENSG000001538272	0.0275981	6.55619	0.727303	0.468333	0.76019	-6.26247	Challenge (Baseline, Male)	0.76019	1	9320	Q14669	TRIP12	TRIP12
ENSG000001260012	-0.0243532	5.64506	-0.72724	0.468371	0.760216	-6.26381	Challenge (Baseline, Male)	0.760216	1	11190	Q9BV73	CEP250	CEP250
ENSG000001197822	0.123845	-0.407522	0.727175	0.468411	0.760243	-5.12439	Challenge (Baseline, Male)	0.760243	1	2281	P68106	FKBP1B	FKBP1B
ENSG000001042212	0.0366559	2.30311	0.727132	0.468437	0.760251	-5.87482	Challenge (Baseline, Male)	0.760251	1	55290	Q9HAW0	BRF2	BRF2
ENSG000002035882	0.106148	-1.31456	0.726796	0.468642	0.760398	-5.10436	Challenge (Baseline, Male)	0.760398	1				ENSG00000203588
ENSG000002369012	0.0570496	3.39791	0.72663	0.468743	0.760492	-5.93125	Challenge (Baseline, Male)	0.760492	1				ENSG00000236901
ENSG000002355302	0.096813	-1.58098	0.726592	0.468767	0.760511	-5.15741	Challenge (Baseline, Male)	0.760511	1				ENSG00000235530
ENSG000001679922	0.142902	3.27205	0.726367	0.468904	0.760627	-5.8424	Challenge (Baseline, Male)	0.760627	1	220001	Q96DN2	VWCE	VWCE
ENSG000002545542	-0.126767	-2.58683	-0.726338	0.468922	0.76064	-5.08958	Challenge (Baseline, Male)	0.76064	1				ENSG00000254554
ENSG000001506272	-0.132175	-2.39258	-0.726289	0.468952	0.760665	-5.05236	Challenge (Baseline, Male)	0.760665	1	116966	Q8IZU2	WDR17	WDR17
ENSG000001594792	0.0214434	4.40802	0.726219	0.468994	0.760707	-6.19096	Challenge (Baseline, Male)	0.760707	1	112950	Q96G25	MED8	MED8
ENSG000002465262	-0.0426244	2.79811	-0.726138	0.469044	0.760725	-5.98858	Challenge (Baseline, Male)	0.760725	1				ENSG00000246526
ENSG000002625872	0.0760742	-0.119759	0.726053	0.469096	0.760744	-5.29329	Challenge (Baseline, Male)	0.760744	1				ENSG00000262587
ENSG000001206882	-0.0555073	2.08587	-0.725976	0.469143	0.760744	-5.82481	Challenge (Baseline, Male)	0.760744	1	11193	O75554	WBP4	WBP4
ENSG000001648972	-0.0389328	5.03106	-0.725781	0.469262	0.760821	-6.23089	Challenge (Baseline, Male)	0.760821	1	83590	Q9BVT8	TMUB1	TMUB1
ENSG000001773982	-0.165355	-2.02938	-0.725546	0.469406	0.760895	-4.91525	Challenge (Baseline, Male)	0.760895	1	89766	Q5DID0	UMODL1	UMODL1
ENSG000001988432	-0.0488335	5.60455	-0.725544	0.469407	0.760895	-6.26206	Challenge (Baseline, Male)	0.760895	1	51714	P62341		ENSG00000198843
ENSG000001453752	-0.0681705	-0.00640155	-0.725409	0.46949	0.760951	-5.40155	Challenge (Baseline, Male)	0.760951	1	166378	Q8NB90	SPATA5	SPATA5
ENSG000000528412	0.0182099	5.58447	0.725378	0.469509	0.760961	-6.26497	Challenge (Baseline, Male)	0.760961	1	55761	Q96AE7	TTC17	TTC17
ENSG000001878012	-0.0929607	-0.915371	-0.725265	0.469578	0.761009	-5.18053	Challenge (Baseline, Male)	0.761009	1	65243	Q9UJL9	ZFP69B	ZFP69B
ENSG000001408302	-0.0223765	3.63716	-0.725217	0.469607	0.761016	-6.0962	Challenge (Baseline, Male)	0.761016	1	54957	Q9NX01	TXNL4B	TXNL4B
ENSG000002680692	0.211522	-3.06529	0.72518	0.46963	0.761026	-4.8379	Challenge (Baseline, Male)	0.761026	1				ENSG00000268069
ENSG000002259862	0.130086	-1.92363	0.72514	0.469654	0.761039	-5.01706	Challenge (Baseline, Male)	0.761039	1				ENSG00000225986
ENSG000001379552	-0.0490947	3.47514	-0.725029	0.469722	0.761087	-6.0741	Challenge (Baseline, Male)	0.761087	1	5876	P53611	RABGGTB	RABGGTB
ENSG000001988532	0.0417096	2.77564	0.724676	0.469938	0.761234	-5.95742	Challenge (Baseline, Male)	0.761234	1	9853	Q8N2Y8	RUSC2	RUSC2
ENSG000001513482	0.0248269	4.45736	0.72464	0.46996	0.761247	-6.20404	Challenge (Baseline, Male)	0.761247	1	2132	Q93063	EXT2	EXT2
ENSG000001114452	0.0279189	2.91064	0.724616	0.469975	0.761259	-5.97833	Challenge (Baseline, Male)	0.761259	1	5985	P40937	RFC5	RFC5
ENSG000001645762	-0.0278418	3.32087	-0.724365	0.470128	0.761355	-6.06458	Challenge (Baseline, Male)	0.761355	1	79685	Q9HAJ7	SAP30L	SAP30L
ENSG000002135332	-0.104217	-1.04673	-0.724333	0.470148	0.761358	-5.1793	Challenge (Baseline, Male)	0.761358	1	375346	Q86TL2	TMEM110	TMEM110
ENSG000001392892	-0.0617269	1.14131	-0.724287	0.470176	0.761376	-5.62949	Challenge (Baseline, Male)	0.761376	1	22822	Q8WV24	PHLDA1	PHLDA1
ENSG000001648792	0.137949	-2.72151	0.724142	0.470264	0.76145	-5.01614	Challenge (Baseline, Male)	0.76145	1	761	P07451	CA3	CA3
ENSG000002549242	-0.14888	-2.94541	-0.724095	0.470293	0.761475	-4.91551	Challenge (Baseline, Male)	0.761475	1				ENSG00000254924
ENSG000001049042	0.0414146	10.1056	0.723884	0.470422	0.761593	-6.18493	Challenge (Baseline, Male)	0.761593	1	4946	P54368	OAZ1	OAZ1
ENSG000002287052	0.218051	-2.85137	0.723822	0.47046	0.761623	-4.82982	Challenge (Baseline, Male)	0.761623	1				ENSG00000228705
ENSG000001368612	-0.0231853	5.20468	-0.723558	0.470622	0.761707	-6.24495	Challenge (Baseline, Male)	0.761707	1	55755	Q96SN8	CDK5RAP2	CDK5RAP2
ENSG000001392112	-0.0417135	2.71464	-0.723507	0.470653	0.761715	-5.94929	Challenge (Baseline, Male)	0.761715	1	347902	Q86SJ2	AMIGO2	AMIGO2
ENSG000001844512	0.10424	-0.458382	0.723474	0.470673	0.761736	-5.20096	Challenge (Baseline, Male)	0.761736	1	2826	P46092	CCR10	CCR10
ENSG000000869672	0.193116	-2.11414	0.723227	0.470824	0.76186	-4.87822	Challenge (Baseline, Male)	0.76186	1	4606	Q14324	MYBPC2	MYBPC2
ENSG000001987942	-0.0634101	2.4899	-0.72322	0.470829	0.76186	-5.91349	Challenge (Baseline, Male)	0.76186	1	192683	Q8TAC9	SCAMP5	SCAMP5
ENSG000001349702	-0.0455005	4.5034	-0.723202	0.47084	0.761867	-6.22226	Challenge (Baseline, Male)	0.761867	1	100302736	Q9Y3B3	TMED7	TMED7
ENSG000001636812	0.0418785	4.09016	0.723041	0.470938	0.761952	-6.19364	Challenge (Baseline, Male)	0.761952	1	7871	Q14BN4	SLMAP	SLMAP
ENSG000002666382	0.194309	-3.29324	0.722897	0.471027	0.76203	-4.86208	Challenge (Baseline, Male)	0.76203	1				ENSG00000266638
ENSG000001450752	-0.0895948	1.2044	-0.722751	0.471116	0.762118	-5.66372	Challenge (Baseline, Male)	0.762118	1	101928882	Q9UFE4	CCDC39	CCDC39
ENSG000001447442	-0.0522925	4.75233	-0.722733	0.471127	0.762118	-6.23086	Challenge (Baseline, Male)	0.762118	1	9039	Q8TBC4	UBA3	UBA3
ENSG000001850852	-0.0367206	4.74531	-0.72264	0.471184	0.762135	-6.20936	Challenge (Baseline, Male)	0.762135	1	80789	Q6P9B9	INTS5	INTS5
ENSG000002536262	0.198429	-2.46495	0.722557	0.471235	0.762172	-4.86448	Challenge (Baseline, Male)	0.762172	1	143244	Q6IS14	EIF5AL1	EIF5AL1
ENSG000001176502	-0.180775	-2.01885	-0.722516	0.47126	0.762172	-4.98265	Challenge (Baseline, Male)	0.762172	1	4751	P51955	NEK2	NEK2
ENSG000002647452	-0.123724	-0.162784	-0.72251	0.471264	0.762173	-5.20449	Challenge (Baseline, Male)	0.762173	1				ENSG00000264745
ENSG000002594312	-0.0466685	1.15864	-0.722398	0.471332	0.762221	-5.65162	Challenge (Baseline, Male)	0.762221	1	79178	Q9BU02	THTPA	THTPA
ENSG000001060892	0.049556	1.56025	0.722331	0.471373	0.762253	-5.70571	Challenge (Baseline, Male)	0.762253	1	6804	Q16623	STX1A	STX1A
ENSG000001315582	-0.0239288	5.03344	-0.722113	0.471506	0.762341	-6.24301	Challenge (Baseline, Male)	0.762341	1	60412	Q96A65	EXOC4	EXOC4
ENSG000000064322	0.0438447	2.10651	0.722107	0.47151	0.762341	-5.7333	Challenge (Baseline, Male)	0.762341	1	4293	P80192	MAP3K9	MAP3K9
ENSG000001472312	-0.0668202	1.0813	-0.721935	0.471615	0.762382	-5.60211	Challenge (Baseline, Male)	0.762382	1	55086	Q6NSI4	CXorf57	CXorf57
ENSG000002137592	-0.182305	-1.83065	-0.721648	0.471791	0.762501	-4.97101	Challenge (Baseline, Male)	0.762501	1	10720	O75310	UGT2B11	UGT2B11
ENSG000001815882	0.0610229	0.300638	0.721609	0.471815	0.762513	-5.4726	Challenge (Baseline, Male)	0.762513	1	399664	Q86XN8	MEX3D	MEX3D
ENSG000001961692	-0.0785235	0.851856	-0.721513	0.471874	0.762565	-5.67266	Challenge (Baseline, Male)	0.762565	1	124602	Q2TAC6	KIF19	KIF19
ENSG000001096842	0.162935	-1.82489	0.721379	0.471956	0.762648	-5.06346	Challenge (Baseline, Male)	0.762648	1	116449	Q7Z7G1	CLNK	CLNK
ENSG000001493082	0.0344661	4.30866	0.721138	0.472104	0.762798	-6.19704	Challenge (Baseline, Male)	0.762798	1	4863	Q14207	NPAT	NPAT
ENSG000001570362	-0.0330808	2.60127	-0.720971	0.472206	0.762862	-5.89908	Challenge (Baseline, Male)	0.762862	1	9941	Q9Y2C4	EXOG	EXOG
ENSG000001666672	0.0958641	-0.261715	0.720969	0.472208	0.762862	-5.21136	Challenge (Baseline, Male)	0.762862	1				ENSG00000166667
ENSG000001369862	-0.0192924	5.57978	-0.720935	0.472229	0.762865	-6.26749	Challenge (Baseline, Male)	0.762865	1	79139	Q9BUN8	DERL1	DERL1
ENSG000000892802	0.0271198	7.70447	0.72092	0.472238	0.762871	-6.25188	Challenge (Baseline, Male)	0.762871	1	2521	P35637	FUS	FUS
ENSG000000559572	-0.108762	-0.870644	-0.720775	0.472327	0.762921	-5.05899	Challenge (Baseline, Male)	0.762921	1	3697	P19827	ITIH1	ITIH1
ENSG000002136722	-0.0356238	3.75372	-0.720729	0.472355	0.762943	-6.0702	Challenge (Baseline, Male)	0.762943	1	51517	Q9NZQ3	NCKIPSD	NCKIPSD
ENSG000001667432	-0.10672	-0.729588	-0.720548	0.472466	0.763035	-5.13976	Challenge (Baseline, Male)	0.763035	1	116285	Q08AH1	ACSM1	ACSM1
ENSG000002597922	0.1644	-1.93945	0.720299	0.472619	0.763113	-4.941	Challenge (Baseline, Male)	0.763113	1				ENSG00000259792
ENSG000001427942	0.0595383	1.97112	0.720171	0.472697	0.763192	-5.80038	Challenge (Baseline, Male)	0.763192	1	84224	Q9H094	NBPF3	NBPF3
ENSG000001134942	-0.0979716	-0.90512	-0.720105	0.472738	0.763232	-5.28803	Challenge (Baseline, Male)	0.763232	1	5618	P16471	PRLR	PRLR
ENSG000000969962	-0.029498	5.78299	-0.71991	0.472858	0.763306	-6.27075	Challenge (Baseline, Male)	0.763306	1	3594	P42701	IL12RB1	IL12RB1
ENSG000001239332	-0.026431	6.95684	-0.719704	0.472984	0.763358	-6.26698	Challenge (Baseline, Male)	0.763358	1	100616358	Q14582	MXD4	MXD4
ENSG000002303062	0.174296	-2.77347	0.719654	0.473015	0.763376	-4.88762	Challenge (Baseline, Male)	0.763376	1				ENSG00000230306
ENSG000001753522	0.102256	-0.865699	0.719573	0.473064	0.763388	-5.22649	Challenge (Baseline, Male)	0.763388	1	56675	Q9NQ35	NRIP3	NRIP3
ENSG000001658212	-0.0618163	0.925689	-0.719437	0.473148	0.763428	-5.50334	Challenge (Baseline, Male)	0.763428	1	6297	Q9Y467	SALL2	SALL2
ENSG000001100792	-0.0745356	1.87336	-0.719419	0.473159	0.763429	-5.78379	Challenge (Baseline, Male)	0.763429	1	51338	Q96JQ5	MS4A4A	MS4A4A
ENSG000002153052	-0.0233319	5.53127	-0.719388	0.473178	0.763429	-6.26739	Challenge (Baseline, Male)	0.763429	1	64601	Q9H269	VPS16	VPS16
ENSG000002610052	-0.0481392	1.42679	-0.719325	0.473217	0.763458	-5.71765	Challenge (Baseline, Male)	0.763458	1				ENSG00000261005
ENSG000002279532	-0.146887	-2.4447	-0.719251	0.473262	0.76346	-4.97807	Challenge (Baseline, Male)	0.76346	1				ENSG00000227953
ENSG000001539142	-0.053036	4.10824	-0.719247	0.473264	0.76346	-6.19099	Challenge (Baseline, Male)	0.76346	1	140890	Q8WXA9	SREK1	SREK1
ENSG000002587902	0.148273	-3.03162	0.719229	0.473276	0.763467	-4.94928	Challenge (Baseline, Male)	0.763467	1	5687			ENSG00000258790
ENSG000001658102	0.150701	-1.33287	0.71922	0.473281	0.76347	-5.06509	Challenge (Baseline, Male)	0.76347	1	153579	Q6UXG8	BTNL9	BTNL9
ENSG000002273702	-0.0958753	-1.132	-0.719151	0.473323	0.763512	-5.17386	Challenge (Baseline, Male)	0.763512	1				ENSG00000227370
ENSG000001966322	-0.167407	-2.7395	-0.719037	0.473393	0.763564	-4.93667	Challenge (Baseline, Male)	0.763564	1	65267	Q9BYP7	WNK3	WNK3
ENSG000001237372	-0.044367	3.84318	-0.718812	0.473531	0.763664	-6.10251	Challenge (Baseline, Male)	0.763664	1	5393	Q06265	EXOSC9	EXOSC9
ENSG000001387722	0.087781	3.85055	0.718746	0.473572	0.763681	-6.09307	Challenge (Baseline, Male)	0.763681	1	306	P12429	ANXA3	ANXA3
ENSG000002610402	0.155905	-1.32952	0.718714	0.473592	0.763682	-5.06959	Challenge (Baseline, Male)	0.763682	1				ENSG00000261040
ENSG000001166412	-0.0523501	1.2177	-0.718699	0.473601	0.763682	-5.66425	Challenge (Baseline, Male)	0.763682	1	85440	Q96N67	DOCK7	DOCK7
ENSG000001085912	-0.0223599	5.35191	-0.718646	0.473634	0.763696	-6.25822	Challenge (Baseline, Male)	0.763696	1	1819	P55039	DRG2	DRG2
ENSG000001712822	-0.0499421	1.41817	-0.71834	0.473822	0.763856	-5.71576	Challenge (Baseline, Male)	0.763856	1	57597			ENSG00000171282
ENSG000001092652	0.158107	-3.06584	0.718243	0.473881	0.763908	-4.94246	Challenge (Baseline, Male)	0.763908	1	57482	Q6ZU35	KIAA1211	KIAA1211
ENSG000002598032	-0.15554	-1.95777	-0.718205	0.473904	0.763933	-4.97307	Challenge (Baseline, Male)	0.763933	1	146429	A6NKX4	SLC22A31	SLC22A31
ENSG000002344202	-0.0403321	2.65821	-0.718127	0.473952	0.763975	-5.92762	Challenge (Baseline, Male)	0.763975	1				ENSG00000234420
ENSG000001743272	-0.0342718	2.448	-0.717849	0.474123	0.764122	-5.84724	Challenge (Baseline, Male)	0.764122	1	201232	Q7RTY0	SLC16A13	SLC16A13
ENSG000002307352	0.193519	-3.04214	0.717828	0.474136	0.764128	-4.88841	Challenge (Baseline, Male)	0.764128	1				ENSG00000230735
ENSG000000665832	-0.0295204	3.03422	-0.717792	0.474158	0.764151	-6.05775	Challenge (Baseline, Male)	0.764151	1	51015	Q96CN7	ISOC1	ISOC1
ENSG000002674402	0.20961	-3.61783	0.717517	0.474327	0.764254	-4.80211	Challenge (Baseline, Male)	0.764254	1				ENSG00000267440
ENSG000002279632	0.094328	-0.969254	0.717079	0.474596	0.764441	-5.21245	Challenge (Baseline, Male)	0.764441	1				ENSG00000227963
ENSG000002617052	0.0755029	-0.5762	0.717052	0.474613	0.764441	-5.33997	Challenge (Baseline, Male)	0.764441	1				ENSG00000261705
ENSG000001242752	-0.0407461	3.77152	-0.716994	0.474649	0.764466	-6.11362	Challenge (Baseline, Male)	0.764466	1	4552	Q9UBK8	MTRR	MTRR
ENSG000001285672	0.0616816	0.288519	0.716933	0.474686	0.764491	-5.47296	Challenge (Baseline, Male)	0.764491	1	5420	O00592	PODXL	PODXL
ENSG000002380002	-0.103705	-1.04608	-0.716654	0.474858	0.764625	-5.1083	Challenge (Baseline, Male)	0.764625	1				ENSG00000238000
ENSG000001363792	-0.0505493	0.874753	-0.716498	0.474954	0.764686	-5.6086	Challenge (Baseline, Male)	0.764686	1	58489	Q6PCB6	ABHD17C	ABHD17C
ENSG000000697122	-0.0886649	-0.482469	-0.716418	0.475003	0.76474	-5.35478	Challenge (Baseline, Male)	0.76474	1	23285	Q9UPP5	KIAA1107	KIAA1107
ENSG000001799142	-0.124447	-0.439593	-0.716418	0.475003	0.76474	-5.21413	Challenge (Baseline, Male)	0.76474	1	55600	Q8WWA0	ITLN1	ITLN1
ENSG000001175602	-0.0524266	2.76302	-0.716384	0.475024	0.764756	-6.03024	Challenge (Baseline, Male)	0.764756	1	356	P48023	FASLG	FASLG
ENSG000001118602	-0.0674549	3.60323	-0.716322	0.475062	0.764783	-6.12674	Challenge (Baseline, Male)	0.764783	1	387119	Q5SZL2	CEP85L	CEP85L
ENSG000002514092	0.204488	-3.074	0.716179	0.47515	0.764855	-4.84656	Challenge (Baseline, Male)	0.764855	1				ENSG00000251409
ENSG000002382692	-0.208233	-2.69211	-0.716152	0.475167	0.764873	-4.84434	Challenge (Baseline, Male)	0.764873	1	389860	Q5JRK9	PAGE2B	PAGE2B
ENSG000001106602	0.0435861	1.76923	0.716054	0.475227	0.76492	-5.7179	Challenge (Baseline, Male)	0.76492	1	54733	Q8IXU6	SLC35F2	SLC35F2
ENSG000000865062	0.127595	3.47416	0.715877	0.475336	0.764994	-5.93902	Challenge (Baseline, Male)	0.764994	1	3049	P09105	HBQ1	HBQ1
ENSG000002372402	-0.141027	-1.68778	-0.715784	0.475393	0.765004	-4.97906	Challenge (Baseline, Male)	0.765004	1				ENSG00000237240
ENSG000002605342	-0.0475407	1.31173	-0.715779	0.475396	0.765004	-5.61988	Challenge (Baseline, Male)	0.765004	1				ENSG00000260534
ENSG000000846932	-0.024709	3.49837	-0.715759	0.475409	0.765007	-6.03187	Challenge (Baseline, Male)	0.765007	1	60509	Q8NDL9	AGBL5	AGBL5
ENSG000002505652	-0.0396288	2.31391	-0.715616	0.475497	0.765079	-5.81734	Challenge (Baseline, Male)	0.765079	1	90423	Q96A05	ATP6V1E2	ATP6V1E2
ENSG000002041882	-0.206184	-3.33753	-0.715512	0.475561	0.765099	-4.82419	Challenge (Baseline, Male)	0.765099	1		Q5YKI7	GGNBP1	GGNBP1
ENSG000002288572	-0.155158	-2.27938	-0.715503	0.475566	0.765099	-4.98805	Challenge (Baseline, Male)	0.765099	1				ENSG00000228857
ENSG000001783972	-0.0285325	3.26941	-0.715474	0.475584	0.765106	-6.06991	Challenge (Baseline, Male)	0.765106	1	84792	Q7Z4H9	FAM220A	FAM220A
ENSG000001628732	0.169414	-0.676872	0.715433	0.475609	0.765121	-5.12743	Challenge (Baseline, Male)	0.765121	1	55220	Q8IYD2	KLHDC8A	KLHDC8A
ENSG000002681542	0.157418	-2.44197	0.715397	0.475631	0.765135	-4.96162	Challenge (Baseline, Male)	0.765135	1				ENSG00000268154
ENSG000001400922	-0.0670703	2.60763	-0.715294	0.475695	0.765168	-5.67696	Challenge (Baseline, Male)	0.765168	1	10516	Q9UBX5	FBLN5	FBLN5
ENSG000002672362	-0.164571	-3.30965	-0.715249	0.475723	0.765172	-4.88027	Challenge (Baseline, Male)	0.765172	1				ENSG00000267236
ENSG000002147532	0.0269515	5.39314	0.71523	0.475734	0.765172	-6.26553	Challenge (Baseline, Male)	0.765172	1	221092	Q1KMD3	HNRNPUL2	HNRNPUL2
ENSG000002513302	0.169342	-3.04235	0.715224	0.475738	0.765172	-4.93216	Challenge (Baseline, Male)	0.765172	1				ENSG00000251330
ENSG000002380982	-0.169579	-1.89556	-0.715086	0.475823	0.765237	-4.93421	Challenge (Baseline, Male)	0.765237	1				ENSG00000238098
ENSG000000884512	-0.0577753	2.22254	-0.714908	0.475933	0.765308	-5.86791	Challenge (Baseline, Male)	0.765308	1	23483	O95455	TGDS	TGDS
ENSG000001643092	-0.19509	-2.71168	-0.714817	0.475989	0.76535	-4.85956	Challenge (Baseline, Male)	0.76535	1	202333	Q8N3K9	CMYA5	CMYA5
ENSG000000906742	0.0452029	4.97184	0.714605	0.476119	0.765425	-6.24958	Challenge (Baseline, Male)	0.765425	1	57192	Q9GZU1	MCOLN1	MCOLN1
ENSG000001267872	-0.165087	-1.49153	-0.714566	0.476143	0.765441	-5.1163	Challenge (Baseline, Male)	0.765441	1	9787	Q15398	DLGAP5	DLGAP5
ENSG000001061002	0.0283392	4.56081	0.714507	0.476179	0.765475	-6.19605	Challenge (Baseline, Male)	0.765475	1	10392	Q9Y239	NOD1	NOD1
ENSG000002608682	0.124006	-2.6503	0.714475	0.476199	0.765485	-5.00302	Challenge (Baseline, Male)	0.765485	1				ENSG00000260868
ENSG000002283892	-0.113726	-1.55372	-0.714236	0.476346	0.765557	-5.13372	Challenge (Baseline, Male)	0.765557	1				ENSG00000228389
ENSG000002337302	0.199211	-3.11024	0.71414	0.476406	0.765599	-4.90838	Challenge (Baseline, Male)	0.765599	1				ENSG00000233730
ENSG000001340582	0.0269059	3.38716	0.713976	0.476507	0.765685	-6.04917	Challenge (Baseline, Male)	0.765685	1	1022	P50613	CDK7	CDK7
ENSG000002384602	-0.16561	-3.14429	-0.713232	0.476966	0.765999	-4.85988	Challenge (Baseline, Male)	0.765999	1				ENSG00000238460
ENSG000002281372	0.171758	-3.13853	0.71318	0.476997	0.766005	-4.93308	Challenge (Baseline, Male)	0.766005	1				ENSG00000228137
ENSG000002679372	-0.130947	-2.16343	-0.7129	0.47717	0.766107	-5.05978	Challenge (Baseline, Male)	0.766107	1				ENSG00000267937
ENSG000002549442	0.154488	-3.15939	0.712753	0.477261	0.766163	-4.95849	Challenge (Baseline, Male)	0.766163	1				ENSG00000254944
ENSG000001758952	0.0548492	4.0655	0.712752	0.477261	0.766163	-6.15665	Challenge (Baseline, Male)	0.766163	1	79666	Q9H8W4	PLEKHF2	PLEKHF2
ENSG000001048242	0.0171476	6.80951	0.712415	0.477469	0.766305	-6.2716	Challenge (Baseline, Male)	0.766305	1	3191	P14866	HNRNPL	HNRNPL
ENSG000002506872	0.115004	-0.510549	0.712147	0.477635	0.766394	-5.10894	Challenge (Baseline, Male)	0.766394	1				ENSG00000250687
ENSG000001983822	0.0240794	4.55912	0.712104	0.477661	0.766416	-6.22733	Challenge (Baseline, Male)	0.766416	1	7405	Q9P2Y5	UVRAG	UVRAG
ENSG000002334362	0.145752	-2.06838	0.7119	0.477787	0.766486	-5.00273	Challenge (Baseline, Male)	0.766486	1	643376	B2RXH4	BTBD18	BTBD18
ENSG000001548562	-0.0795243	0.423909	-0.711498	0.478036	0.766625	-5.41931	Challenge (Baseline, Male)	0.766625	1	147495	Q8J025	APCDD1	APCDD1
ENSG000001969172	0.124619	-1.25866	0.711265	0.478179	0.766727	-5.11524	Challenge (Baseline, Male)	0.766727	1	27198	Q9BXC0	HCAR1	HCAR1
ENSG000001464102	0.0609682	0.167223	0.711222	0.478206	0.766748	-5.40165	Challenge (Baseline, Male)	0.766748	1	113115	Q6P444	MTFR2	MTFR2
ENSG000001666812	-0.0489573	3.23793	-0.711199	0.47822	0.766751	-5.94436	Challenge (Baseline, Male)	0.766751	1	27018	Q00994	NGFRAP1	NGFRAP1
ENSG000002675712	-0.113816	-1.46468	-0.711109	0.478276	0.766795	-5.09518	Challenge (Baseline, Male)	0.766795	1				ENSG00000267571
ENSG000002672492	-0.102061	-1.35073	-0.711099	0.478282	0.7668	-5.09251	Challenge (Baseline, Male)	0.7668	1				ENSG00000267249
ENSG000002315952	-0.104595	-1.80475	-0.710762	0.47849	0.766941	-5.05424	Challenge (Baseline, Male)	0.766941	1				ENSG00000231595
ENSG000002241862	-0.0656215	1.29857	-0.710751	0.478497	0.766941	-5.77262	Challenge (Baseline, Male)	0.766941	1	100996485		C5orf66	C5orf66
ENSG000001850432	-0.0260694	6.43664	-0.710549	0.478622	0.767005	-6.27871	Challenge (Baseline, Male)	0.767005	1	10519	Q99828	CIB1	CIB1
ENSG000002131992	0.0687669	1.27701	0.710143	0.478872	0.767206	-5.50934	Challenge (Baseline, Male)	0.767206	1	9311	Q9UHC3	ASIC3	ASIC3
ENSG000001758862	-0.125837	-2.08007	-0.710141	0.478873	0.767206	-4.99967	Challenge (Baseline, Male)	0.767206	1				ENSG00000175886
ENSG000002588892	-0.0497068	1.5114	-0.710125	0.478883	0.767206	-5.70474	Challenge (Baseline, Male)	0.767206	1				ENSG00000258889
ENSG000001583012	-0.0695126	-0.0558416	-0.710114	0.47889	0.767207	-5.35556	Challenge (Baseline, Male)	0.767207	1	114928	Q96D09	GPRASP2	GPRASP2
ENSG000002117982	-0.124981	-1.51589	-0.709915	0.479013	0.767301	-5.0441	Challenge (Baseline, Male)	0.767301	1			TRAV18	TRAV18
ENSG000001456042	-0.0286697	2.99419	-0.709802	0.479083	0.767329	-6.0269	Challenge (Baseline, Male)	0.767329	1	6502	Q13309	SKP2	SKP2
ENSG000002405222	-0.170318	-2.86015	-0.709761	0.479108	0.767335	-4.94027	Challenge (Baseline, Male)	0.767335	1				ENSG00000240522
ENSG000000539002	-0.0376646	4.29536	-0.709575	0.479224	0.767388	-6.20753	Challenge (Baseline, Male)	0.767388	1	29945	Q9UJX5	ANAPC4	ANAPC4
ENSG000002320932	-0.121034	-1.94948	-0.709561	0.479232	0.767388	-5.00819	Challenge (Baseline, Male)	0.767388	1				ENSG00000232093
ENSG000001550082	0.122328	-1.72075	0.709525	0.479254	0.767403	-5.09078	Challenge (Baseline, Male)	0.767403	1	139322	Q6UXV4	APOOL	APOOL
ENSG000001688942	0.0291799	5.44006	0.709469	0.479289	0.767435	-6.27063	Challenge (Baseline, Male)	0.767435	1	51255	Q9P0P0	RNF181	RNF181
ENSG000001122122	-0.159869	-1.17361	-0.709351	0.479362	0.767522	-4.98627	Challenge (Baseline, Male)	0.767522	1	222642	Q5TGU0	TSPO2	TSPO2
ENSG000002600512	0.0829373	-0.494233	0.709332	0.479374	0.767536	-5.36871	Challenge (Baseline, Male)	0.767536	1				ENSG00000260051
ENSG000001709892	0.0244636	6.35375	0.709302	0.479392	0.767538	-6.27926	Challenge (Baseline, Male)	0.767538	1	1901	P21453	S1PR1	S1PR1
ENSG000002326422	0.162131	-3.11343	0.709117	0.479507	0.767598	-4.90895	Challenge (Baseline, Male)	0.767598	1				ENSG00000232642
ENSG000002599762	-0.049613	2.13519	-0.709044	0.479552	0.767607	-5.8007	Challenge (Baseline, Male)	0.767607	1				ENSG00000259976
ENSG000000717942	-0.0571865	2.57563	-0.709004	0.479577	0.767625	-5.92798	Challenge (Baseline, Male)	0.767625	1	6596	Q14527	HLTF	HLTF
ENSG000000853822	0.0614095	1.16686	0.708989	0.479586	0.767625	-5.67063	Challenge (Baseline, Male)	0.767625	1	57531	Q8IYU2	HACE1	HACE1
ENSG000001372162	0.0409758	4.5104	0.708956	0.479606	0.767625	-6.19947	Challenge (Baseline, Male)	0.767625	1	55362	Q5T3F8	TMEM63B	TMEM63B
ENSG000001089612	0.0847046	-0.783983	0.708672	0.479782	0.767689	-5.25369	Challenge (Baseline, Male)	0.767689	1	29098	Q9HD47	RANGRF	RANGRF
ENSG000002503812	0.15249	-2.2502	0.708546	0.47986	0.767739	-5.00754	Challenge (Baseline, Male)	0.767739	1				ENSG00000250381
ENSG000002425392	0.058141	1.3434	0.70838	0.479963	0.767838	-5.73082	Challenge (Baseline, Male)	0.767838	1				ENSG00000242539
ENSG000002528352	-0.142425	-2.72375	-0.708329	0.479994	0.767851	-5.01836	Challenge (Baseline, Male)	0.767851	1				ENSG00000252835
ENSG000001603602	-0.0488775	1.77188	-0.708325	0.479996	0.767851	-5.72244	Challenge (Baseline, Male)	0.767851	1	26086	Q86YR5	GPSM1	GPSM1
ENSG000001091892	-0.0500669	1.64651	-0.708279	0.480025	0.767862	-5.7238	Challenge (Baseline, Male)	0.767862	1	64854	P62068	USP46	USP46
ENSG000001056552	-0.0431748	3.97586	-0.707699	0.480384	0.768123	-6.10041	Challenge (Baseline, Male)	0.768123	1	51477	Q9NPH2	ISYNA1	ISYNA1
ENSG000002693372	0.164771	-2.06522	0.707665	0.480405	0.768138	-4.89807	Challenge (Baseline, Male)	0.768138	1				ENSG00000269337
ENSG000001692032	0.169952	-2.50646	0.707503	0.480505	0.768192	-4.85597	Challenge (Baseline, Male)	0.768192	1				ENSG00000169203
ENSG000001633482	0.0177359	6.07799	0.707395	0.480572	0.768259	-6.28096	Challenge (Baseline, Male)	0.768259	1	90780	Q9BRQ0	PYGO2	PYGO2
ENSG000001592392	-0.0536822	1.84082	-0.707376	0.480584	0.768266	-5.66587	Challenge (Baseline, Male)	0.768266	1	388963		C2orf81	C2orf81
ENSG000001700492	0.0425458	1.91582	0.707295	0.480634	0.768286	-5.74371	Challenge (Baseline, Male)	0.768286	1	9196	O43448	KCNAB3	KCNAB3
ENSG000001483372	-0.030756	6.46438	-0.706669	0.481022	0.76862	-6.28152	Challenge (Baseline, Male)	0.76862	1	25792	Q9ULV3	CIZ1	CIZ1
ENSG000001768452	-0.0436427	5.14	-0.706204	0.48131	0.768799	-6.27234	Challenge (Baseline, Male)	0.768799	1	284207	Q641Q3	METRNL	METRNL
ENSG000002662892	0.18701	-2.98097	0.706186	0.481321	0.768799	-4.88233	Challenge (Baseline, Male)	0.768799	1				ENSG00000266289
ENSG000002260672	0.0494883	1.46689	0.706181	0.481324	0.768799	-5.69697	Challenge (Baseline, Male)	0.768799	1				ENSG00000226067
ENSG000002339542	0.0879101	-0.741316	0.706102	0.481373	0.768815	-5.22099	Challenge (Baseline, Male)	0.768815	1				ENSG00000233954
ENSG000001251482	0.0919514	4.94986	0.706013	0.481428	0.768834	-6.23679	Challenge (Baseline, Male)	0.768834	1	4502	P02795	MT2A	MT2A
ENSG000001461092	0.0181363	5.40468	0.70593	0.48148	0.768864	-6.27176	Challenge (Baseline, Male)	0.768864	1	29777	Q9ULW3	ABT1	ABT1
ENSG000000479322	-0.0601118	3.85773	-0.705886	0.481507	0.768898	-6.16404	Challenge (Baseline, Male)	0.768898	1	57120	Q9HD26	GOPC	GOPC
ENSG000002046222	0.0880342	-0.453258	0.70561	0.481678	0.76905	-5.31122	Challenge (Baseline, Male)	0.76905	1				ENSG00000204622
ENSG000002658002	0.110055	-1.36352	0.705571	0.481702	0.769071	-5.19286	Challenge (Baseline, Male)	0.769071	1				ENSG00000265800
ENSG000001558272	0.0236234	5.26351	0.705563	0.481707	0.769074	-6.27255	Challenge (Baseline, Male)	0.769074	1	56254	Q5VTR2	RNF20	RNF20
ENSG000001391602	0.0546951	0.789515	0.705472	0.481764	0.769113	-5.55581	Challenge (Baseline, Male)	0.769113	1	254013	Q8IXQ9	METTL20	METTL20
ENSG000001707592	-0.0532047	4.8141	-0.705233	0.481912	0.76925	-6.25536	Challenge (Baseline, Male)	0.76925	1	3799	P33176	KIF5B	KIF5B
ENSG000002552212	0.12723	-1.21331	0.705097	0.481997	0.769297	-5.163	Challenge (Baseline, Male)	0.769297	1	440068	Q5XLA6	CARD17	CARD17
ENSG000002368752	0.13238	-1.3831	0.704906	0.482115	0.76939	-5.15467	Challenge (Baseline, Male)	0.76939	1				ENSG00000236875
ENSG000001303052	0.0262303	5.45402	0.70484	0.482156	0.769392	-6.26779	Challenge (Baseline, Male)	0.769392	1	55695	Q96P11	NSUN5	NSUN5
ENSG000000715752	-0.0398115	5.51821	-0.704823	0.482167	0.769397	-6.26958	Challenge (Baseline, Male)	0.769397	1	28951	Q92519	TRIB2	TRIB2
ENSG000002322162	0.190566	-2.34103	0.704715	0.482233	0.76945	-4.9451	Challenge (Baseline, Male)	0.76945	1			IGHV3-43	IGHV3-43
ENSG000001532082	-0.0653939	1.1569	-0.704667	0.482263	0.76946	-5.67612	Challenge (Baseline, Male)	0.76946	1	10461	Q12866	MERTK	MERTK
ENSG000001415692	-0.0194041	4.75557	-0.70463	0.482286	0.769481	-6.22743	Challenge (Baseline, Male)	0.769481	1	201292	Q6PJ69	TRIM65	TRIM65
ENSG000001687782	0.0502785	1.16628	0.704522	0.482353	0.769535	-5.60393	Challenge (Baseline, Male)	0.769535	1	79867	Q96GX1	TCTN2	TCTN2
ENSG000001331422	-0.0468706	2.23715	-0.704519	0.482355	0.769535	-5.86052	Challenge (Baseline, Male)	0.769535	1	79921	Q96EI5	TCEAL4	TCEAL4
ENSG000001720622	-0.0569404	0.374366	-0.70438	0.482441	0.769588	-5.46478	Challenge (Baseline, Male)	0.769588	1	6606	Q16637	SMN1	SMN1
ENSG000001821802	-0.0209688	4.35282	-0.704033	0.482657	0.769765	-6.19398	Challenge (Baseline, Male)	0.769765	1	51021	Q9Y3D3	MRPS16	MRPS16
ENSG000001404642	0.0590698	6.38803	0.70399	0.482683	0.769775	-6.28301	Challenge (Baseline, Male)	0.769775	1	5371	P29590	PML	PML
ENSG000001638082	0.116606	-1.1004	0.703914	0.482731	0.769803	-5.18319	Challenge (Baseline, Male)	0.769803	1	56992	Q9NS87	KIF15	KIF15
ENSG000002258302	-0.0278996	3.00411	-0.70362	0.482913	0.769927	-6.03267	Challenge (Baseline, Male)	0.769927	1	2074	Q03468	ERCC6	ERCC6
ENSG000001987222	0.0773709	-0.334077	0.703557	0.482952	0.769944	-5.34438	Challenge (Baseline, Male)	0.769944	1	10497	O14795	UNC13B	UNC13B
ENSG000002415492	0.156655	-2.81917	0.703267	0.483132	0.770058	-5.00547	Challenge (Baseline, Male)	0.770058	1				ENSG00000241549
ENSG000001499292	-0.0368499	3.48771	-0.703207	0.483169	0.77007	-6.04094	Challenge (Baseline, Male)	0.77007	1	8479	Q9BW71	HIRIP3	HIRIP3
ENSG000002024612	0.206166	-3.15028	0.703063	0.483259	0.770146	-4.8324	Challenge (Baseline, Male)	0.770146	1				ENSG00000202461
ENSG000001836172	-0.0369645	4.20964	-0.703061	0.48326	0.770146	-6.14241	Challenge (Baseline, Male)	0.770146	1	116541	Q6P161	MRPL54	MRPL54
ENSG000001856402	0.167252	-2.22399	0.702744	0.483457	0.77028	-5.02213	Challenge (Baseline, Male)	0.77028	1	338785	Q5XKE5	KRT79	KRT79
ENSG000001466702	0.0939148	0.500956	0.702553	0.483575	0.77038	-5.48498	Challenge (Baseline, Male)	0.77038	1	113130	Q96FF9	CDCA5	CDCA5
ENSG000002115132	0.121443	-1.42509	0.702502	0.483607	0.770401	-5.0422	Challenge (Baseline, Male)	0.770401	1				ENSG00000211513
ENSG000001654092	-0.147017	-2.52411	-0.702463	0.483632	0.770426	-5.039	Challenge (Baseline, Male)	0.770426	1	7253	P16473	TSHR	TSHR
ENSG000001580922	-0.0367842	3.38565	-0.702382	0.483682	0.77046	-6.10159	Challenge (Baseline, Male)	0.77046	1	4690	P16333	NCK1	NCK1
ENSG000001175942	0.18573	-2.85342	0.702275	0.483748	0.770498	-4.9167	Challenge (Baseline, Male)	0.770498	1	3290	P28845	HSD11B1	HSD11B1
ENSG000001561132	0.13853	-2.00753	0.702174	0.483811	0.770535	-5.18468	Challenge (Baseline, Male)	0.770535	1	3778	Q12791	KCNMA1	KCNMA1
ENSG000001527822	-0.104688	-1.38269	-0.701889	0.483988	0.770654	-5.20818	Challenge (Baseline, Male)	0.770654	1	53354	Q8TE04	PANK1	PANK1
ENSG000001763932	0.0402155	6.4551	0.701617	0.484158	0.770761	-6.28475	Challenge (Baseline, Male)	0.770761	1	6051	Q9H4A4	RNPEP	RNPEP
ENSG000001438512	-0.0249491	6.38099	-0.70152	0.484218	0.770782	-6.28517	Challenge (Baseline, Male)	0.770782	1	5778	P35236	PTPN7	PTPN7
ENSG000001830482	-0.109509	-1.13458	-0.701354	0.484321	0.770831	-5.16446	Challenge (Baseline, Male)	0.770831	1	1468	Q9UBX3	SLC25A10	SLC25A10
ENSG000001484842	0.0249649	5.88639	0.701193	0.484421	0.770875	-6.28477	Challenge (Baseline, Male)	0.770875	1	6251	Q15404	RSU1	RSU1
ENSG000002678952	0.0976098	-1.09877	0.701169	0.484436	0.770882	-5.19961	Challenge (Baseline, Male)	0.770882	1				ENSG00000267895
ENSG000001977822	-0.0409054	3.41841	-0.700853	0.484632	0.771	-6.11206	Challenge (Baseline, Male)	0.771	1	284323	O75290	ZNF780A	ZNF780A
ENSG000002564272	0.118841	-1.34627	0.700763	0.484689	0.77105	-5.18194	Challenge (Baseline, Male)	0.77105	1				ENSG00000256427
ENSG000000803712	0.0341113	4.81429	0.700587	0.484798	0.771134	-6.2607	Challenge (Baseline, Male)	0.771134	1	23011	Q9UL25	RAB21	RAB21
ENSG000001563452	-0.0412149	1.66752	-0.700491	0.484858	0.771185	-5.69862	Challenge (Baseline, Male)	0.771185	1	23552	Q8IZL9	CDK20	CDK20
ENSG000001776132	0.0188167	5.11693	0.70036	0.484939	0.771229	-6.2694	Challenge (Baseline, Male)	0.771229	1	23283	Q9H0L4	CSTF2T	CSTF2T
ENSG000000810872	-0.0450191	4.69526	-0.700211	0.485032	0.771316	-6.25555	Challenge (Baseline, Male)	0.771316	1	28962	Q86WC4	OSTM1	OSTM1
ENSG000002611152	-0.161996	-3.14624	-0.700051	0.485131	0.771418	-4.8661	Challenge (Baseline, Male)	0.771418	1	100507421	H3BS89	TMEM178B	TMEM178B
ENSG000001445912	-0.0298616	5.26158	-0.699971	0.485181	0.771435	-6.26514	Challenge (Baseline, Male)	0.771435	1	29926	Q96IJ6	GMPPA	GMPPA
ENSG000001964192	-0.0315999	7.92362	-0.699825	0.485272	0.77149	-6.26349	Challenge (Baseline, Male)	0.77149	1	2547	P12956	XRCC6	XRCC6
ENSG000002116492	0.18805	0.711711	0.699717	0.485339	0.771497	-5.31602	Challenge (Baseline, Male)	0.771497	1			IGLV7-46	IGLV7-46
ENSG000000606562	-0.131757	-1.7933	-0.699628	0.485395	0.77151	-5.06008	Challenge (Baseline, Male)	0.77151	1	10076	Q92729	PTPRU	PTPRU
ENSG000002437882	-0.120488	-2.14122	-0.699481	0.485487	0.771536	-5.03937	Challenge (Baseline, Male)	0.771536	1				ENSG00000243788
ENSG000002123042	0.188194	-2.66069	0.699186	0.48567	0.771648	-4.89041	Challenge (Baseline, Male)	0.771648	1				ENSG00000212304
ENSG000001762612	-0.0385313	2.80673	-0.699121	0.48571	0.771668	-5.96312	Challenge (Baseline, Male)	0.771668	1	339487	Q8IWT0	ZBTB8OS	ZBTB8OS
ENSG000002660372	-0.152306	-2.70487	-0.698807	0.485906	0.771812	-4.99786	Challenge (Baseline, Male)	0.771812	1				ENSG00000266037
ENSG000001978302	-0.168298	-2.97455	-0.69839	0.486166	0.77202	-4.91945	Challenge (Baseline, Male)	0.77202	1				ENSG00000197830
ENSG000001342852	-0.0299519	4.59361	-0.698377	0.486174	0.772021	-6.22784	Challenge (Baseline, Male)	0.772021	1	51303	Q9NYL4	FKBP11	FKBP11
ENSG000001971572	-0.0334061	6.82701	-0.698361	0.486184	0.772027	-6.28245	Challenge (Baseline, Male)	0.772027	1	27044	Q7KZF4	SND1	SND1
ENSG000002381972	-0.0611495	0.496288	-0.698286	0.486231	0.772054	-5.49812	Challenge (Baseline, Male)	0.772054	1				ENSG00000238197
ENSG000002322292	0.0733422	-0.0357123	0.697969	0.486428	0.772156	-5.42617	Challenge (Baseline, Male)	0.772156	1				ENSG00000232229
ENSG000001975662	-0.0767824	0.600326	-0.697911	0.486465	0.772184	-5.57213	Challenge (Baseline, Male)	0.772184	1	57547	Q9P2J8	ZNF624	ZNF624
ENSG000002362872	-0.0587226	4.65329	-0.697863	0.486494	0.772219	-6.22716	Challenge (Baseline, Male)	0.772219	1	58486	Q49AG3	ZBED5	ZBED5
ENSG000001682282	0.0409797	1.95428	0.697847	0.486505	0.772226	-5.80085	Challenge (Baseline, Male)	0.772226	1	29063	Q9H5U6	ZCCHC4	ZCCHC4
ENSG000001318312	0.0998497	-0.844826	0.69783	0.486515	0.772238	-5.16647	Challenge (Baseline, Male)	0.772238	1	10742	Q9Y5P3	RAI2	RAI2
ENSG000002284442	0.0708092	-0.209129	0.69779	0.48654	0.772257	-5.35701	Challenge (Baseline, Male)	0.772257	1				ENSG00000228444
ENSG000002507862	-0.153492	-3.11566	-0.697775	0.48655	0.772257	-4.92141	Challenge (Baseline, Male)	0.772257	1				ENSG00000250786
ENSG000002540172	0.18296	-2.51697	0.697765	0.486555	0.772257	-4.89531	Challenge (Baseline, Male)	0.772257	1				ENSG00000254017
ENSG000002482562	-0.154146	-3.13606	-0.697722	0.486582	0.772273	-4.9586	Challenge (Baseline, Male)	0.772273	1				ENSG00000248256
ENSG000000752182	0.0930756	-0.38585	0.697706	0.486592	0.772273	-5.39046	Challenge (Baseline, Male)	0.772273	1	51512	Q9NYZ3	GTSE1	GTSE1
ENSG000002530472	-0.111651	-1.48367	-0.697703	0.486594	0.772273	-5.07809	Challenge (Baseline, Male)	0.772273	1				ENSG00000253047
ENSG000001514682	0.210737	-3.17842	0.697674	0.486612	0.772277	-4.84198	Challenge (Baseline, Male)	0.772277	1	83643	Q9BQI4	CCDC3	CCDC3
ENSG000000028222	-0.0388487	5.45503	-0.697623	0.486644	0.772292	-6.27832	Challenge (Baseline, Male)	0.772292	1	8379	Q9Y6D9	MAD1L1	MAD1L1
ENSG000002116672	-0.246696	-1.08524	-0.697607	0.486654	0.772292	-4.99118	Challenge (Baseline, Male)	0.772292	1			IGLV3-12	IGLV3-12
ENSG000002368302	0.0954955	-0.86395	0.697593	0.486663	0.772292	-5.17456	Challenge (Baseline, Male)	0.772292	1				ENSG00000236830
ENSG000002624102	0.182496	-2.98518	0.697549	0.48669	0.772309	-4.85502	Challenge (Baseline, Male)	0.772309	1				ENSG00000262410
ENSG000002488352	-0.0399192	1.54497	-0.697487	0.486729	0.772337	-5.69042	Challenge (Baseline, Male)	0.772337	1				ENSG00000248835
ENSG000002294732	0.150828	-3.07632	0.697159	0.486934	0.772466	-4.95846	Challenge (Baseline, Male)	0.772466	1				ENSG00000229473
ENSG000002502512	0.0759707	0.0766293	0.697049	0.487002	0.77251	-5.44046	Challenge (Baseline, Male)	0.77251	1				ENSG00000250251
ENSG000000684892	0.0481662	1.4815	0.696718	0.487208	0.77267	-5.7199	Challenge (Baseline, Male)	0.77267	1	55771	Q96HE9	PRR11	PRR11
ENSG000001271522	-0.0256093	5.92475	-0.696702	0.487218	0.772671	-6.28246	Challenge (Baseline, Male)	0.772671	1	64919	Q9C0K0	BCL11B	BCL11B
ENSG000002056632	0.212654	-4.10137	0.69648	0.487357	0.772767	-4.78745	Challenge (Baseline, Male)	0.772767	1				ENSG00000205663
ENSG000002220182	-0.0913258	-1.24916	-0.696447	0.487377	0.772769	-5.20655	Challenge (Baseline, Male)	0.772769	1	101928147	B9A014	C21orf140	C21orf140
ENSG000001763862	-0.0449425	1.36456	-0.696416	0.487397	0.772779	-5.74073	Challenge (Baseline, Male)	0.772779	1	246184	Q8NHZ8	CDC26	CDC26
ENSG000002700492	0.0500852	1.12324	0.696327	0.487452	0.77281	-5.58168	Challenge (Baseline, Male)	0.77281	1				ENSG00000270049
ENSG000001821792	0.0325253	7.34869	0.696293	0.487474	0.772827	-6.27848	Challenge (Baseline, Male)	0.772827	1	7318	P41226	UBA7	UBA7
ENSG000001365602	0.0421981	4.92403	0.696218	0.48752	0.772829	-6.26293	Challenge (Baseline, Male)	0.772829	1	10010	Q92844	TANK	TANK
ENSG000001246882	-0.0314764	4.4091	-0.696213	0.487524	0.772829	-6.20641	Challenge (Baseline, Male)	0.772829	1	9587	Q15013	MAD2L1BP	MAD2L1BP
ENSG000001714672	-0.0240285	4.49931	-0.696155	0.48756	0.772856	-6.22222	Challenge (Baseline, Male)	0.772856	1	24149	Q5VUA4	ZNF318	ZNF318
ENSG000002568622	-0.0861296	0.636696	-0.696067	0.487615	0.772873	-5.42968	Challenge (Baseline, Male)	0.772873	1				ENSG00000256862
ENSG000001130832	0.136723	-2.62434	0.69579	0.487788	0.772959	-5.02068	Challenge (Baseline, Male)	0.772959	1	4015	P28300	LOX	LOX
ENSG000002573072	-0.143284	-2.58714	-0.695784	0.487792	0.772959	-4.95137	Challenge (Baseline, Male)	0.772959	1				ENSG00000257307
ENSG000001373312	-0.0371457	4.18572	-0.695635	0.487884	0.773037	-6.23776	Challenge (Baseline, Male)	0.773037	1	8870	P46695	IER3	IER3
ENSG000000232872	-0.0637185	4.2138	-0.69554	0.487944	0.773084	-6.2178	Challenge (Baseline, Male)	0.773084	1	9821	Q8TDY2	RB1CC1	RB1CC1
ENSG000001116662	-0.04779	5.0226	-0.695507	0.487964	0.773095	-6.25611	Challenge (Baseline, Male)	0.773095	1	56994	Q8WUD6	CHPT1	CHPT1
ENSG000002078082	0.09671	-1.09541	0.695361	0.488055	0.773179	-5.2382	Challenge (Baseline, Male)	0.773179	1				ENSG00000207808
ENSG000001045242	-0.0402716	2.49405	-0.695339	0.488069	0.773185	-5.84465	Challenge (Baseline, Male)	0.773185	1	65263	Q53H96	PYCRL	PYCRL
ENSG000001082192	-0.0247166	7.66483	-0.69529	0.4881	0.773223	-6.26855	Challenge (Baseline, Male)	0.773223	1	81619	Q8NG11	TSPAN14	TSPAN14
ENSG000001235952	-0.0218765	3.76296	-0.695259	0.488119	0.773246	-6.16062	Challenge (Baseline, Male)	0.773246	1	9367	P51151	RAB9A	RAB9A
ENSG000001187852	0.0944682	0.312382	0.695156	0.488183	0.773278	-5.65083	Challenge (Baseline, Male)	0.773278	1	6696	P10451	SPP1	SPP1
ENSG000002282742	-0.0897222	-0.842905	-0.695092	0.488223	0.773278	-5.18195	Challenge (Baseline, Male)	0.773278	1				ENSG00000228274
ENSG000001102002	-0.0383144	1.68214	-0.695033	0.48826	0.77328	-5.75186	Challenge (Baseline, Male)	0.77328	1	25906	P60006	ANAPC15	ANAPC15
ENSG000001510142	0.047061	1.3234	0.694736	0.488446	0.773396	-5.68634	Challenge (Baseline, Male)	0.773396	1	25819	Q9UK39	CCRN4L	CCRN4L
ENSG000002303732	0.185425	-3.30823	0.694722	0.488455	0.773406	-4.85843	Challenge (Baseline, Male)	0.773406	1				ENSG00000230373
ENSG000001777212	-0.035964	4.07607	-0.694616	0.488521	0.773438	-6.14665	Challenge (Baseline, Male)	0.773438	1	389289	Q3ZCQ2	ANXA2R	ANXA2R
ENSG000001961882	-0.138225	-0.858321	-0.694392	0.488661	0.773559	-5.21113	Challenge (Baseline, Male)	0.773559	1	1510	P14091	CTSE	CTSE
ENSG000001127422	-0.121262	-1.68474	-0.69429	0.488725	0.773622	-5.14048	Challenge (Baseline, Male)	0.773622	1	7272	P33981	TTK	TTK
ENSG000002509482	0.0975756	-1.28576	0.694095	0.488846	0.773722	-5.17638	Challenge (Baseline, Male)	0.773722	1				ENSG00000250948
ENSG000001095012	-0.0522657	1.62895	-0.693868	0.488989	0.773838	-5.69414	Challenge (Baseline, Male)	0.773838	1	7466	O76024	WFS1	WFS1
ENSG000001019352	0.0361665	2.92337	0.693833	0.48901	0.773842	-5.97295	Challenge (Baseline, Male)	0.773842	1	9949	Q9Y4X0	AMMECR1	AMMECR1
ENSG000002341982	0.129886	-3.02004	0.693627	0.489139	0.773944	-4.99695	Challenge (Baseline, Male)	0.773944	1				ENSG00000234198
ENSG000001851122	0.0297961	3.84826	0.693588	0.489164	0.773944	-6.15702	Challenge (Baseline, Male)	0.773944	1	131583	Q8N2R8	FAM43A	FAM43A
ENSG000001443542	0.0719484	0.919741	0.69309	0.489475	0.774201	-5.62775	Challenge (Baseline, Male)	0.774201	1	83879	Q9BWT1	CDCA7	CDCA7
ENSG000002407852	0.119384	-1.21154	0.69298	0.489543	0.774271	-5.15319	Challenge (Baseline, Male)	0.774271	1				ENSG00000240785
ENSG000002487942	-0.186698	-3.171	-0.692905	0.489591	0.774305	-4.83632	Challenge (Baseline, Male)	0.774305	1				ENSG00000248794
ENSG000002562342	-0.167727	-2.73285	-0.692837	0.489633	0.774326	-4.93585	Challenge (Baseline, Male)	0.774326	1				ENSG00000256234
ENSG000000075412	0.0306773	5.06611	0.692832	0.489636	0.774326	-6.26218	Challenge (Baseline, Male)	0.774326	1	9091	Q9BRB3	PIGQ	PIGQ
ENSG000002293442	-0.102132	-1.04563	-0.692825	0.489641	0.774326	-5.15956	Challenge (Baseline, Male)	0.774326	1				ENSG00000229344
ENSG000001468562	-0.0790537	-0.446952	-0.692819	0.489644	0.774326	-5.34279	Challenge (Baseline, Male)	0.774326	1	340351	Q8NEM8	AGBL3	AGBL3
ENSG000002698152	0.102815	-1.48347	0.692695	0.489722	0.774382	-5.09399	Challenge (Baseline, Male)	0.774382	1				ENSG00000269815
ENSG000001547602	0.0295071	4.49815	0.69255	0.489813	0.774446	-6.25382	Challenge (Baseline, Male)	0.774446	1	146857	Q68D06	SLFN13	SLFN13
ENSG000001426062	-0.124047	-1.05942	-0.692529	0.489826	0.774452	-5.07559	Challenge (Baseline, Male)	0.774452	1	79258	Q495T6	MMEL1	MMEL1
ENSG000002350982	-0.194995	-3.12247	-0.692364	0.489929	0.774496	-4.85349	Challenge (Baseline, Male)	0.774496	1	441869	E5RJM6	ANKRD65	ANKRD65
ENSG000001853052	0.0299516	3.10895	0.692262	0.489993	0.774543	-6.06769	Challenge (Baseline, Male)	0.774543	1	54622	Q9NXU5	ARL15	ARL15
ENSG000001786852	0.0455569	7.18048	0.692077	0.490109	0.774585	-6.28406	Challenge (Baseline, Male)	0.774585	1	84875	Q53GL7	PARP10	PARP10
ENSG000001740282	0.114626	-1.69259	0.69205	0.490125	0.774585	-5.13501	Challenge (Baseline, Male)	0.774585	1				ENSG00000174028
ENSG000001362372	-0.127945	-2.2765	-0.69187	0.490238	0.774648	-5.04608	Challenge (Baseline, Male)	0.774648	1	9771	Q92565	RAPGEF5	RAPGEF5
ENSG000002119422	0.196367	-1.31919	0.691866	0.490241	0.774648	-4.96169	Challenge (Baseline, Male)	0.774648	1	101930405		IGHV3-13	IGHV3-13
ENSG000001336872	-0.110282	0.978455	-0.691714	0.490336	0.774685	-5.51087	Challenge (Baseline, Male)	0.774685	1	83857	Q8IUR5	TMTC1	TMTC1
ENSG000001066832	-0.0344055	4.40881	-0.691681	0.490356	0.774697	-6.21655	Challenge (Baseline, Male)	0.774697	1	3984	P53667	LIMK1	LIMK1
ENSG000002362642	-0.162772	-2.01044	-0.691598	0.490408	0.774743	-5.00711	Challenge (Baseline, Male)	0.774743	1				ENSG00000236264
ENSG000000890532	-0.0134984	6.93248	-0.691558	0.490434	0.774759	-6.2871	Challenge (Baseline, Male)	0.774759	1	51433	Q9UJX4	ANAPC5	ANAPC5
ENSG000002371012	-0.171758	-2.47823	-0.691527	0.490453	0.774777	-4.89986	Challenge (Baseline, Male)	0.774777	1				ENSG00000237101
ENSG000002596592	0.150099	-2.4266	0.691312	0.490588	0.77489	-4.99514	Challenge (Baseline, Male)	0.77489	1				ENSG00000259659
ENSG000001418582	-0.0349717	4.28212	-0.690928	0.490828	0.775016	-6.17535	Challenge (Baseline, Male)	0.775016	1			SAMD1	SAMD1
ENSG000001572592	-0.0268004	4.12878	-0.690302	0.49122	0.77529	-6.20401	Challenge (Baseline, Male)	0.77529	1	57798	Q8WUU5	GATAD1	GATAD1
ENSG000000690202	-0.0452642	2.78065	-0.690002	0.491408	0.775422	-5.93702	Challenge (Baseline, Male)	0.775422	1	375449	O15021	MAST4	MAST4
ENSG000001109872	0.051696	2.33312	0.689898	0.491473	0.775472	-5.821	Challenge (Baseline, Male)	0.775472	1	605	Q4VC05	BCL7A	BCL7A
ENSG000001804252	-0.0434669	1.41562	-0.689763	0.491558	0.775554	-5.70457	Challenge (Baseline, Male)	0.775554	1	54494	Q6IPW1	C11orf71	C11orf71
ENSG000001525182	0.0257831	7.75864	0.689679	0.491611	0.775564	-6.26359	Challenge (Baseline, Male)	0.775564	1	678	P47974	ZFP36L2	ZFP36L2
ENSG000001128122	0.093893	-0.874928	0.68962	0.491648	0.775577	-5.17336	Challenge (Baseline, Male)	0.775577	1	10279	Q9NQE7	PRSS16	PRSS16
ENSG000001634822	0.0283205	3.25892	0.689245	0.491883	0.775762	-6.06101	Challenge (Baseline, Male)	0.775762	1	27148	Q9NRP7	STK36	STK36
ENSG000001047652	0.0374302	6.64402	0.689143	0.491947	0.775791	-6.28824	Challenge (Baseline, Male)	0.775791	1	665	O60238	BNIP3L	BNIP3L
ENSG000002498252	0.0779256	-0.0157926	0.689141	0.491948	0.775791	-5.33301	Challenge (Baseline, Male)	0.775791	1				ENSG00000249825
ENSG000001121592	-0.0262914	4.59526	-0.688929	0.492081	0.775877	-6.21963	Challenge (Baseline, Male)	0.775877	1	23195	Q9NU22	MDN1	MDN1
ENSG000001471002	-0.156929	-3.03447	-0.688898	0.4921	0.775892	-4.95339	Challenge (Baseline, Male)	0.775892	1	6567	P36021	SLC16A2	SLC16A2
ENSG000002170832	0.158021	-3.09718	0.688575	0.492303	0.775985	-4.91959	Challenge (Baseline, Male)	0.775985	1				ENSG00000217083
ENSG000001887392	0.0787008	-0.907182	0.68851	0.492344	0.776007	-5.21108	Challenge (Baseline, Male)	0.776007	1	23029	P42696	RBM34	RBM34
ENSG000002118962	-0.106669	5.41234	-0.688132	0.492581	0.776155	-6.25465	Challenge (Baseline, Male)	0.776155	1	102466889	P01857	IGHG1	IGHG1
ENSG000001578692	-0.0359396	2.84372	-0.688047	0.492634	0.776167	-6.02397	Challenge (Baseline, Male)	0.776167	1	9364	P51157	RAB28	RAB28
ENSG000001011462	0.0191718	5.07119	0.68802	0.492652	0.776186	-6.27013	Challenge (Baseline, Male)	0.776186	1	8480	P78406	RAE1	RAE1
ENSG000001791632	-0.0250629	4.64682	-0.687829	0.492771	0.776249	-6.26637	Challenge (Baseline, Male)	0.776249	1	2517	P04066	FUCA1	FUCA1
ENSG000001403822	-0.0221699	4.57123	-0.687727	0.492836	0.776294	-6.24063	Challenge (Baseline, Male)	0.776294	1	10363	Q9NP66	HMG20A	HMG20A
ENSG000002587602	-0.188757	-3.02044	-0.687674	0.492868	0.776311	-4.88693	Challenge (Baseline, Male)	0.776311	1				ENSG00000258760
ENSG000001753562	0.131401	-2.83063	0.687649	0.492885	0.776311	-4.99894	Challenge (Baseline, Male)	0.776311	1	57758	Q9NQ36	SCUBE2	SCUBE2
ENSG000002588242	0.0792114	-0.245041	0.68763	0.492896	0.776321	-5.31661	Challenge (Baseline, Male)	0.776321	1				ENSG00000258824
ENSG000002674542	0.0647476	0.211229	0.687362	0.493065	0.776418	-5.38155	Challenge (Baseline, Male)	0.776418	1				ENSG00000267454
ENSG000002375062	0.172572	-2.88449	0.687172	0.493184	0.776508	-4.87064	Challenge (Baseline, Male)	0.776508	1				ENSG00000237506
ENSG000001351082	-0.0212229	4.13769	-0.687145	0.493201	0.776517	-6.17707	Challenge (Baseline, Male)	0.776517	1	23014	O94952	FBXO21	FBXO21
ENSG000002142652	-0.152854	-1.79905	-0.686958	0.493318	0.776597	-5.0188	Challenge (Baseline, Male)	0.776597	1	8926	Q9Y675	SNURF	SNURF
ENSG000001527052	-0.115334	-2.16105	-0.686934	0.493334	0.776597	-5.02737	Challenge (Baseline, Male)	0.776597	1	347732	Q86XQ3	CATSPER3	CATSPER3
ENSG000001216802	0.0277243	5.42402	0.686934	0.493334	0.776597	-6.27944	Challenge (Baseline, Male)	0.776597	1	9409	Q9Y5Y5	PEX16	PEX16
ENSG000001001672	-0.153524	-2.17848	-0.68692	0.493342	0.776597	-4.95626	Challenge (Baseline, Male)	0.776597	1	55964	Q9UH03	SEPT3	SEPT3
ENSG000001098142	-0.0412155	2.30302	-0.686709	0.493475	0.776711	-5.90376	Challenge (Baseline, Male)	0.776711	1	7358	O60701	UGDH	UGDH
ENSG000002449522	0.18007	-3.0206	0.686663	0.493503	0.776738	-4.86778	Challenge (Baseline, Male)	0.776738	1				ENSG00000244952
ENSG000002119732	0.111273	2.04381	0.686349	0.493701	0.776853	-5.7232	Challenge (Baseline, Male)	0.776853	1			IGHV1-69	IGHV1-69
ENSG000002268032	-0.108829	-1.68141	-0.686242	0.493768	0.776893	-5.06887	Challenge (Baseline, Male)	0.776893	1				ENSG00000226803
ENSG000001327442	-0.0737326	0.0459445	-0.686105	0.493855	0.776998	-5.37881	Challenge (Baseline, Male)	0.776998	1	91703	Q96HD9	ACY3	ACY3
ENSG000002045642	0.0267211	3.59768	0.68608	0.49387	0.77701	-6.09987	Challenge (Baseline, Male)	0.77701	1	221545	Q5SQH8	C6orf136	C6orf136
ENSG000002562802	-0.109489	-1.8345	-0.685852	0.494013	0.777114	-5.11333	Challenge (Baseline, Male)	0.777114	1				ENSG00000256280
ENSG000002053612	0.195146	-3.224	0.685594	0.494176	0.777214	-4.84191	Challenge (Baseline, Male)	0.777214	1				ENSG00000205361
ENSG000001410302	-0.0246826	5.37993	-0.685568	0.494192	0.777214	-6.29026	Challenge (Baseline, Male)	0.777214	1	8533	Q9UNS2	COPS3	COPS3
ENSG000002049572	-0.160559	-2.51938	-0.685555	0.4942	0.777214	-4.89601	Challenge (Baseline, Male)	0.777214	1		Q6ZVQ6		ENSG00000204957
ENSG000000882562	-0.0514948	1.47721	-0.685406	0.494293	0.777308	-5.74646	Challenge (Baseline, Male)	0.777308	1	2767	P29992	GNA11	GNA11
ENSG000001262472	-0.0379489	8.26592	-0.685304	0.494358	0.777366	-6.26209	Challenge (Baseline, Male)	0.777366	1	826	P04632	CAPNS1	CAPNS1
ENSG000002615922	0.139208	-3.10997	0.685291	0.494366	0.777372	-4.9555	Challenge (Baseline, Male)	0.777372	1				ENSG00000261592
ENSG000002240802	0.137435	-2.07992	0.685169	0.494443	0.777429	-5.03777	Challenge (Baseline, Male)	0.777429	1				ENSG00000224080
ENSG000002456802	-0.0294109	3.19242	-0.685048	0.494519	0.777483	-6.06625	Challenge (Baseline, Male)	0.777483	1	92285	Q52M93	ZNF585B	ZNF585B
ENSG000002051332	0.0590532	0.895796	0.685	0.494549	0.777506	-5.71895	Challenge (Baseline, Male)	0.777506	1	286144	Q629K1	TRIQK	TRIQK
ENSG000001882772	-0.0411863	1.73425	-0.68494	0.494586	0.777521	-5.76732	Challenge (Baseline, Male)	0.777521	1	643338	A8K5M9	C15orf62	C15orf62
ENSG000002251692	-0.15078	-3.09973	-0.684829	0.494657	0.777548	-4.97096	Challenge (Baseline, Male)	0.777548	1				ENSG00000225169
ENSG000002655112	0.0710389	0.169144	0.684822	0.494661	0.777548	-5.37066	Challenge (Baseline, Male)	0.777548	1				ENSG00000265511
ENSG000001663112	0.0301092	5.29773	0.684691	0.494743	0.777601	-6.27271	Challenge (Baseline, Male)	0.777601	1	6609	P17405	SMPD1	SMPD1
ENSG000001802572	-0.0674396	1.71933	-0.684495	0.494867	0.777677	-5.82389	Challenge (Baseline, Male)	0.777677	1	125893	Q0VGE8	ZNF816	ZNF816
ENSG000001551582	-0.0701183	1.932	-0.684419	0.494914	0.777707	-5.73852	Challenge (Baseline, Male)	0.777707	1	158219	Q5VTQ0	TTC39B	TTC39B
ENSG000001728032	-0.0662492	0.0279344	-0.684418	0.494915	0.777707	-5.53205	Challenge (Baseline, Male)	0.777707	1	254122	Q86XE0	SNX32	SNX32
ENSG000002630332	0.133617	-2.02709	0.684412	0.494919	0.777707	-4.98147	Challenge (Baseline, Male)	0.777707	1				ENSG00000263033
ENSG000001654172	0.0386128	4.29871	0.684396	0.494929	0.777707	-6.22523	Challenge (Baseline, Male)	0.777707	1	2957	P52655	GTF2A1	GTF2A1
ENSG000001530442	-0.0485547	1.19545	-0.684257	0.495016	0.777757	-5.64016	Challenge (Baseline, Male)	0.777757	1	64946	Q9H3R5	CENPH	CENPH
ENSG000000837202	-0.0346152	3.53321	-0.684233	0.495032	0.777767	-6.10583	Challenge (Baseline, Male)	0.777767	1	5019	P55809	OXCT1	OXCT1
ENSG000001162662	0.0394523	5.08323	0.684162	0.495076	0.777785	-6.27938	Challenge (Baseline, Male)	0.777785	1	6814	O00186	STXBP3	STXBP3
ENSG000002538312	-0.20188	-3.32986	-0.684145	0.495087	0.777785	-4.8601	Challenge (Baseline, Male)	0.777785	1	440695	Q6ZN32	ETV3L	ETV3L
ENSG000001692582	0.073981	-0.0878611	0.683946	0.495212	0.777877	-5.31832	Challenge (Baseline, Male)	0.777877	1	114787	Q7Z2K8	GPRIN1	GPRIN1
ENSG000001717202	-0.0190266	5.68097	-0.683941	0.495216	0.777877	-6.29306	Challenge (Baseline, Male)	0.777877	1	8841	O15379	HDAC3	HDAC3
ENSG000000999172	0.0268544	7.41295	0.683916	0.495231	0.777888	-6.28367	Challenge (Baseline, Male)	0.777888	1	51586	Q96RN5	MED15	MED15
ENSG000001818172	-0.0301339	5.35571	-0.683774	0.49532	0.777948	-6.28508	Challenge (Baseline, Male)	0.777948	1	84967	Q969L4	LSM10	LSM10
ENSG000001689932	-0.116573	-2.11586	-0.683701	0.495367	0.777957	-5.03352	Challenge (Baseline, Male)	0.777957	1	10815	O14810	CPLX1	CPLX1
ENSG000001975062	-0.118313	-1.72831	-0.683547	0.495463	0.778025	-5.16915	Challenge (Baseline, Male)	0.778025	1	64078	Q9HAS3	SLC28A3	SLC28A3
ENSG000000055132	-0.0749734	0.758382	-0.683507	0.495489	0.778043	-5.41508	Challenge (Baseline, Male)	0.778043	1	30812	P57073	SOX8	SOX8
ENSG000002452132	0.0726543	-0.521692	0.683375	0.495572	0.778107	-5.31537	Challenge (Baseline, Male)	0.778107	1				ENSG00000245213
ENSG000002368612	0.15881	-2.62584	0.683224	0.495667	0.778172	-4.93171	Challenge (Baseline, Male)	0.778172	1				ENSG00000236861
ENSG000001123572	0.050587	0.98016	0.683165	0.495704	0.778205	-5.64301	Challenge (Baseline, Male)	0.778205	1	5191	O00628	PEX7	PEX7
ENSG000001000032	0.0912426	-0.453872	0.683095	0.495748	0.778243	-5.26688	Challenge (Baseline, Male)	0.778243	1	23541	O76054	SEC14L2	SEC14L2
ENSG000001663592	0.0786036	-0.244278	0.683028	0.49579	0.778267	-5.36338	Challenge (Baseline, Male)	0.778267	1	126248	Q6ZMY6	WDR88	WDR88
ENSG000001747962	0.0405968	2.87744	0.682671	0.496015	0.77844	-6.01162	Challenge (Baseline, Male)	0.77844	1	152815	Q8TBB0	THAP6	THAP6
ENSG000002553892	0.0566167	0.865085	0.682621	0.496047	0.778454	-5.55735	Challenge (Baseline, Male)	0.778454	1				ENSG00000255389
ENSG000002303582	-0.13458	-2.67785	-0.682456	0.496151	0.778544	-4.99345	Challenge (Baseline, Male)	0.778544	1				ENSG00000230358
ENSG000001148542	-0.123547	-0.350779	-0.682371	0.496204	0.778579	-5.07364	Challenge (Baseline, Male)	0.778579	1	7134	P63316	TNNC1	TNNC1
ENSG000001823262	0.13033	-1.1691	0.6823	0.496249	0.778589	-5.07376	Challenge (Baseline, Male)	0.778589	1	716	P09871	C1S	C1S
ENSG000001126792	0.0170826	6.04334	0.68229	0.496255	0.778592	-6.29854	Challenge (Baseline, Male)	0.778592	1	100653247	Q9NRW4	DUSP22	DUSP22
ENSG000002117282	-0.0582034	1.56971	-0.682263	0.496272	0.778599	-5.58253	Challenge (Baseline, Male)	0.778599	1			TRBV5-6	TRBV5-6
ENSG000001060182	0.0963538	-1.51744	0.682244	0.496284	0.778599	-5.25867	Challenge (Baseline, Male)	0.778599	1	7434	P41587	VIPR2	VIPR2
ENSG000001679672	0.026582	5.22285	0.682019	0.496426	0.778692	-6.28353	Challenge (Baseline, Male)	0.778692	1	1877	Q66K89	E4F1	E4F1
ENSG000002130662	0.0366999	3.34731	0.681768	0.496584	0.778756	-6.06539	Challenge (Baseline, Male)	0.778756	1	11116	O95684	FGFR1OP	FGFR1OP
ENSG000002259732	-0.0484228	1.40682	-0.681751	0.496595	0.778756	-5.73306	Challenge (Baseline, Male)	0.778756	1				ENSG00000225973
ENSG000001626542	0.0598793	5.80157	0.681715	0.496617	0.778777	-6.29451	Challenge (Baseline, Male)	0.778777	1	115361	Q96PP9	GBP4	GBP4
ENSG000000720712	0.0312164	3.68372	0.681697	0.496629	0.778782	-6.11436	Challenge (Baseline, Male)	0.778782	1	22859	O94910	LPHN1	LPHN1
ENSG000000236972	-0.0242506	3.42163	-0.681642	0.496664	0.778798	-6.11851	Challenge (Baseline, Male)	0.778798	1	51071	Q9Y315	DERA	DERA
ENSG000001664522	-0.0375333	2.16998	-0.681581	0.496702	0.778821	-5.8632	Challenge (Baseline, Male)	0.778821	1	56672	Q9NQ31	AKIP1	AKIP1
ENSG000002131232	0.0792335	-0.648548	0.681561	0.496715	0.778824	-5.28852	Challenge (Baseline, Male)	0.778824	1	255758	Q8WW35	TCTEX1D2	TCTEX1D2
ENSG000002300682	0.182072	-2.71814	0.681412	0.496809	0.778858	-4.9281	Challenge (Baseline, Male)	0.778858	1				ENSG00000230068
ENSG000001641142	-0.0846426	-0.235382	-0.681288	0.496887	0.778909	-5.33448	Challenge (Baseline, Male)	0.778909	1	79884	Q49MG5	MAP9	MAP9
ENSG000001088832	-0.0364009	6.42796	-0.681136	0.496982	0.778974	-6.29791	Challenge (Baseline, Male)	0.778974	1	9343	Q15029	EFTUD2	EFTUD2
ENSG000001829012	0.150258	-2.74325	0.681032	0.497048	0.779039	-4.96442	Challenge (Baseline, Male)	0.779039	1	6000	P49802	RGS7	RGS7
ENSG000001635962	-0.0615085	0.752094	-0.680964	0.497091	0.779074	-5.64314	Challenge (Baseline, Male)	0.779074	1	130026	Q8NDH6	ICA1L	ICA1L
ENSG000001720062	0.0384978	1.96101	0.680902	0.49713	0.779079	-5.79287	Challenge (Baseline, Male)	0.779079	1	115196	Q86TJ5	ZNF554	ZNF554
ENSG000001561702	-0.0513429	1.88073	-0.68086	0.497157	0.7791	-5.77574	Challenge (Baseline, Male)	0.7791	1	100506538	Q330K2	NDUFAF6	NDUFAF6
ENSG000002434662	0.08839	3.64877	0.680816	0.497185	0.779112	-6.05508	Challenge (Baseline, Male)	0.779112	1			IGKV1-5	IGKV1-5
ENSG000001661282	-0.0475958	6.02318	-0.680756	0.497222	0.779138	-6.29534	Challenge (Baseline, Male)	0.779138	1	51762	Q92930	RAB8B	RAB8B
ENSG000001580062	0.0199383	4.55045	0.680617	0.49731	0.779186	-6.2555	Challenge (Baseline, Male)	0.779186	1	5051	Q99487	PAFAH2	PAFAH2
ENSG000001383952	0.197551	-2.37773	0.680555	0.497349	0.779189	-4.88946	Challenge (Baseline, Male)	0.779189	1	65061	Q96Q40	CDK15	CDK15
ENSG000001629272	0.044691	2.13192	0.680438	0.497423	0.779253	-5.9202	Challenge (Baseline, Male)	0.779253	1	150962	Q3MIT2	PUS10	PUS10
ENSG000001510652	-0.0280171	3.50239	-0.680396	0.49745	0.779282	-6.07446	Challenge (Baseline, Male)	0.779282	1	196513	Q8IZD4	DCP1B	DCP1B
ENSG000001964762	0.0469059	1.74629	0.680293	0.497514	0.77932	-5.73576	Challenge (Baseline, Male)	0.77932	1	140680	Q9NUD7	C20orf96	C20orf96
ENSG000001409452	0.0797897	-0.75055	0.680168	0.497593	0.779374	-5.27311	Challenge (Baseline, Male)	0.779374	1	1012	P55290	CDH13	CDH13
ENSG000001734062	-0.148474	-1.51344	-0.680118	0.497625	0.779385	-4.99556	Challenge (Baseline, Male)	0.779385	1	1600	O75553	DAB1	DAB1
ENSG000001110122	0.136868	-2.24046	0.679882	0.497774	0.779497	-4.93485	Challenge (Baseline, Male)	0.779497	1	1594	O15528	CYP27B1	CYP27B1
ENSG000002143092	-0.0771146	-0.387185	-0.679768	0.497846	0.779511	-5.22407	Challenge (Baseline, Male)	0.779511	1	255374	A4D2B0	MBLAC1	MBLAC1
ENSG000001201582	-0.0388094	1.98276	-0.679697	0.497891	0.779542	-5.7963	Challenge (Baseline, Male)	0.779542	1	10171	Q9Y2P8	RCL1	RCL1
ENSG000001533392	0.0359265	4.96561	0.679637	0.497928	0.77955	-6.28226	Challenge (Baseline, Male)	0.77955	1	22878	Q9Y2L5	TRAPPC8	TRAPPC8
ENSG000000668272	0.0383776	3.65716	0.67957	0.497971	0.779576	-6.12848	Challenge (Baseline, Male)	0.779576	1	57623	Q9P243	ZFAT	ZFAT
ENSG000002623122	0.076574	-0.126535	0.679503	0.498013	0.779586	-5.39744	Challenge (Baseline, Male)	0.779586	1				ENSG00000262312
ENSG000000093352	-0.0176808	5.19326	-0.679362	0.498102	0.779612	-6.28534	Challenge (Baseline, Male)	0.779612	1	9690	Q15386	UBE3C	UBE3C
ENSG000001663422	-0.120288	-1.46275	-0.679361	0.498102	0.779612	-5.10792	Challenge (Baseline, Male)	0.779612	1	81832	Q8TDF5	NETO1	NETO1
ENSG000001850312	0.173653	-3.19963	0.679231	0.498185	0.779672	-4.87282	Challenge (Baseline, Male)	0.779672	1				ENSG00000185031
ENSG000001063512	-0.0260095	4.72218	-0.678927	0.498377	0.779806	-6.21303	Challenge (Baseline, Male)	0.779806	1	3268	O95081	AGFG2	AGFG2
ENSG000001817902	0.0561436	0.732078	0.678906	0.49839	0.779806	-5.54076	Challenge (Baseline, Male)	0.779806	1	575	O14514	BAI1	BAI1
ENSG000002444802	0.0481641	1.33585	0.678788	0.498465	0.77987	-5.68754	Challenge (Baseline, Male)	0.77987	1				ENSG00000244480
ENSG000001682882	-0.0341565	5.09462	-0.678728	0.498502	0.779879	-6.28153	Challenge (Baseline, Male)	0.779879	1	27249	Q9H3L0	MMADHC	MMADHC
ENSG000001656172	-0.0912372	0.297805	-0.678722	0.498507	0.779879	-5.49166	Challenge (Baseline, Male)	0.779879	1	51339	Q9NYF0	DACT1	DACT1
ENSG000000073412	-0.0300066	2.41056	-0.678715	0.498511	0.779881	-5.88522	Challenge (Baseline, Male)	0.779881	1	54879	Q8TDW4	ST7L	ST7L
ENSG000002513692	-0.0558889	2.31106	-0.678644	0.498555	0.779891	-5.90052	Challenge (Baseline, Male)	0.779891	1	162972	Q7Z398	ZNF550	ZNF550
ENSG000001176162	-0.0381221	7.01745	-0.67853	0.498628	0.779918	-6.28583	Challenge (Baseline, Male)	0.779918	1	101928189	Q9BUV0	C1orf63	C1orf63
ENSG000001459162	-0.0227673	4.83879	-0.678497	0.498648	0.779933	-6.24851	Challenge (Baseline, Male)	0.779933	1	64777	Q96G75	RMND5B	RMND5B
ENSG000001296962	0.0295868	3.35587	0.67842	0.498697	0.779957	-6.07432	Challenge (Baseline, Male)	0.779957	1	80185	Q6NXR4	TTI2	TTI2
ENSG000001759312	-0.0320549	5.00481	-0.678253	0.498803	0.780041	-6.26495	Challenge (Baseline, Male)	0.780041	1	63893	Q9C0C9	UBE2O	UBE2O
ENSG000001259122	0.0324432	6.29537	0.678091	0.498905	0.780107	-6.30101	Challenge (Baseline, Male)	0.780107	1	56926	Q969V3	NCLN	NCLN
ENSG000002210512	0.13513	-2.88088	0.677536	0.499256	0.780419	-4.94957	Challenge (Baseline, Male)	0.780419	1				ENSG00000221051
ENSG000001239892	0.0579614	2.18939	0.67753	0.499259	0.78042	-5.78929	Challenge (Baseline, Male)	0.78042	1	79586	Q8IZ52	CHPF	CHPF
ENSG000001052512	0.0831641	-0.472813	0.677483	0.499289	0.78044	-5.33236	Challenge (Baseline, Male)	0.78044	1	56961	Q96IW2	SHD	SHD
ENSG000001226792	0.114751	-2.07249	0.677369	0.499361	0.780504	-5.17387	Challenge (Baseline, Male)	0.780504	1	10268	O60896	RAMP3	RAMP3
ENSG000002674142	0.113605	-1.70288	0.677349	0.499374	0.780504	-5.13216	Challenge (Baseline, Male)	0.780504	1				ENSG00000267414
ENSG000002555072	0.159783	-3.21201	0.67718	0.499481	0.780534	-4.96958	Challenge (Baseline, Male)	0.780534	1				ENSG00000255507
ENSG000002354192	-0.198733	-3.2409	-0.677158	0.499495	0.780545	-4.84976	Challenge (Baseline, Male)	0.780545	1				ENSG00000235419
ENSG000002223652	-0.151316	-2.22619	-0.676844	0.499693	0.780646	-4.97635	Challenge (Baseline, Male)	0.780646	1				ENSG00000222365
ENSG000002219302	0.126909	-3.05562	0.67684	0.499696	0.780646	-4.98298	Challenge (Baseline, Male)	0.780646	1				ENSG00000221930
ENSG000001164782	0.0178367	6.98095	0.676825	0.499706	0.780653	-6.295	Challenge (Baseline, Male)	0.780653	1	3065	Q13547	HDAC1	HDAC1
ENSG000002393352	0.112687	-2.21992	0.676737	0.499761	0.780674	-5.12496	Challenge (Baseline, Male)	0.780674	1				ENSG00000239335
ENSG000000853652	-0.049591	3.29826	-0.676616	0.499837	0.780692	-6.11864	Challenge (Baseline, Male)	0.780692	1	9522		SCAMP1	SCAMP1
ENSG000001654902	0.0546641	1.21881	0.67648	0.499924	0.780749	-5.71452	Challenge (Baseline, Male)	0.780749	1	220042	Q8IXT1	C11orf82	C11orf82
ENSG000002489912	-0.189091	-3.28777	-0.676321	0.500024	0.780778	-4.84887	Challenge (Baseline, Male)	0.780778	1				ENSG00000248991
ENSG000001847522	-0.0285986	4.35703	-0.676274	0.500054	0.780793	-6.2161	Challenge (Baseline, Male)	0.780793	1	55967	Q9UI09	NDUFA12	NDUFA12
ENSG000000115232	0.0277872	4.05544	0.676223	0.500086	0.780807	-6.15	Challenge (Baseline, Male)	0.780807	1	23177	Q76N32	CEP68	CEP68
ENSG000001861882	-0.110903	-1.74785	-0.676152	0.500131	0.780849	-5.24693	Challenge (Baseline, Male)	0.780849	1	338557	Q5NUL3	FFAR4	FFAR4
ENSG000002358722	0.162692	-3.27621	0.675914	0.500282	0.780956	-4.90885	Challenge (Baseline, Male)	0.780956	1				ENSG00000235872
ENSG000002407582	0.14297	-2.46934	0.675773	0.500371	0.781003	-4.97443	Challenge (Baseline, Male)	0.781003	1				ENSG00000240758
ENSG000001196892	0.0125491	6.27582	0.675646	0.500451	0.781035	-6.30292	Challenge (Baseline, Male)	0.781035	1	1743	P36957	DLST	DLST
ENSG000001628822	0.0435067	2.33735	0.675545	0.500515	0.781083	-5.91324	Challenge (Baseline, Male)	0.781083	1	23498	P46952	HAAO	HAAO
ENSG000002248822	-0.0473911	1.46321	-0.67546	0.500569	0.781112	-5.75752	Challenge (Baseline, Male)	0.781112	1				ENSG00000224882
ENSG000001032602	-0.0468592	2.03163	-0.675338	0.500646	0.781151	-5.85672	Challenge (Baseline, Male)	0.781151	1	79006	Q9UJH8	METRN	METRN
ENSG000001219312	0.0360295	3.4099	0.675226	0.500717	0.781203	-6.13342	Challenge (Baseline, Male)	0.781203	1	55791	Q5T3J3	LRIF1	LRIF1
ENSG000002676122	-0.175737	-3.28894	-0.675221	0.50072	0.781203	-4.87858	Challenge (Baseline, Male)	0.781203	1				ENSG00000267612
ENSG000001702932	-0.0597632	0.783934	-0.675016	0.50085	0.781241	-5.5706	Challenge (Baseline, Male)	0.781241	1	152189	Q8IZV2	CMTM8	CMTM8
ENSG000001230802	0.0475788	1.58193	0.674527	0.50116	0.781375	-5.76042	Challenge (Baseline, Male)	0.781375	1	1031	P42773	CDKN2C	CDKN2C
ENSG000002606302	0.030437	2.4015	0.674512	0.501169	0.781375	-5.90986	Challenge (Baseline, Male)	0.781375	1				ENSG00000260630
ENSG000002412442	-0.171937	-1.88563	-0.67411	0.501424	0.781613	-5.00961	Challenge (Baseline, Male)	0.781613	1			IGKV1D-16	IGKV1D-16
ENSG000002484892	0.0702624	-0.308678	0.674042	0.501467	0.781645	-5.33401	Challenge (Baseline, Male)	0.781645	1				ENSG00000248489
ENSG000002116302	0.151099	-2.84303	0.673796	0.501623	0.781751	-5.12375	Challenge (Baseline, Male)	0.781751	1			IGKV1D-13	IGKV1D-13
ENSG000002578772	0.114844	-3.12247	0.673677	0.501699	0.78181	-5.03276	Challenge (Baseline, Male)	0.78181	1				ENSG00000257877
ENSG000001530862	0.159543	-3.15591	0.673676	0.501699	0.78181	-4.88832	Challenge (Baseline, Male)	0.78181	1	130013	Q8TDX5	ACMSD	ACMSD
ENSG000000890412	-0.0450866	2.70802	-0.673244	0.501973	0.781941	-6.0199	Challenge (Baseline, Male)	0.781941	1	5027	Q99572	P2RX7	P2RX7
ENSG000001235702	-0.124678	-1.98377	-0.673142	0.502038	0.781964	-5.11005	Challenge (Baseline, Male)	0.781964	1	51209	Q9NP90	RAB9B	RAB9B
ENSG000001490912	0.0308988	8.21077	0.673077	0.502079	0.781985	-6.27225	Challenge (Baseline, Male)	0.781985	1	8525	Q13574	DGKZ	DGKZ
ENSG000002690442	0.0317223	3.16732	0.672764	0.502277	0.782115	-6.01958	Challenge (Baseline, Male)	0.782115	1				ENSG00000269044
ENSG000001657142	-0.0368648	2.04228	-0.672646	0.502352	0.782179	-5.87519	Challenge (Baseline, Male)	0.782179	1	118426	Q969J3	LOH12CR1	LOH12CR1
ENSG000002609292	-0.0745942	-0.532049	-0.672527	0.502427	0.782233	-5.2789	Challenge (Baseline, Male)	0.782233	1				ENSG00000260929
ENSG000002479032	-0.0362348	2.1804	-0.672434	0.502487	0.782289	-5.88203	Challenge (Baseline, Male)	0.782289	1				ENSG00000247903
ENSG000002362972	-0.127307	-2.46087	-0.672421	0.502495	0.782289	-5.00033	Challenge (Baseline, Male)	0.782289	1				ENSG00000236297
ENSG000000898202	0.0287864	8.54041	0.672409	0.502503	0.782289	-6.26439	Challenge (Baseline, Male)	0.782289	1	393	P98171	ARHGAP4	ARHGAP4
ENSG000002037992	-0.111189	-1.91905	-0.672377	0.502523	0.782294	-5.12726	Challenge (Baseline, Male)	0.782294	1				ENSG00000203799
ENSG000001561942	0.122179	-2.58865	0.672012	0.502755	0.782399	-5.01624	Challenge (Baseline, Male)	0.782399	1	5470	O14830	PPEF2	PPEF2
ENSG000001677722	0.137322	-2.16976	0.671894	0.502829	0.782482	-4.95285	Challenge (Baseline, Male)	0.782482	1	51129	Q9BY76	ANGPTL4	ANGPTL4
ENSG000001446422	-0.155027	-2.88648	-0.671806	0.502885	0.782504	-4.96313	Challenge (Baseline, Male)	0.782504	1	27303	Q6XE24	RBMS3	RBMS3
ENSG000002539552	0.116514	-2.04091	0.671662	0.502977	0.782571	-5.07629	Challenge (Baseline, Male)	0.782571	1				ENSG00000253955
ENSG000001848312	-0.0427922	1.08569	-0.671659	0.502979	0.782571	-5.62748	Challenge (Baseline, Male)	0.782571	1	79135	Q9BUR5	APOO	APOO
ENSG000001416272	-0.017552	4.32194	-0.671304	0.503204	0.782686	-6.2373	Challenge (Baseline, Male)	0.782686	1	54808	Q7RTS9	DYM	DYM
ENSG000002551502	-0.058673	0.994417	-0.671258	0.503233	0.782706	-5.59878	Challenge (Baseline, Male)	0.782706	1	493861	Q8N140	EID3	EID3
ENSG000001224832	-0.0725112	0.521164	-0.671251	0.503237	0.782708	-5.55615	Challenge (Baseline, Male)	0.782708	1	343099	Q5T9S5	CCDC18	CCDC18
ENSG000002256432	-0.119357	-1.50948	-0.671228	0.503252	0.782709	-5.06098	Challenge (Baseline, Male)	0.782709	1				ENSG00000225643
ENSG000001143882	-0.0234427	5.15598	-0.670762	0.503548	0.782934	-6.28667	Challenge (Baseline, Male)	0.782934	1	10641	Q8WTW4	NPRL2	NPRL2
ENSG000001885362	0.117772	8.40838	0.670656	0.503616	0.782962	-6.28895	Challenge (Baseline, Male)	0.782962	1	3039	P69905	HBA2	HBA2
ENSG000001012802	0.137364	-2.23018	0.670615	0.503641	0.78298	-5.04891	Challenge (Baseline, Male)	0.78298	1	51378	Q9Y264	ANGPT4	ANGPT4
ENSG000002548022	-0.102463	-1.59676	-0.670184	0.503915	0.783183	-5.10698	Challenge (Baseline, Male)	0.783183	1				ENSG00000254802
ENSG000001326702	-0.016801	5.87617	-0.670015	0.504023	0.783265	-6.30628	Challenge (Baseline, Male)	0.783265	1	5786	P18433	PTPRA	PTPRA
ENSG000001881522	0.0831254	-0.601487	0.669918	0.504084	0.783296	-5.25995	Challenge (Baseline, Male)	0.783296	1	441457	Q5VZR2	NUTM2G	NUTM2G
ENSG000001685562	0.0397776	1.50176	0.669868	0.504116	0.783327	-5.75531	Challenge (Baseline, Male)	0.783327	1	3622	Q9H160	ING2	ING2
ENSG000001404502	0.0463071	3.48234	0.669571	0.504305	0.783456	-6.15323	Challenge (Baseline, Male)	0.783456	1	91947	Q8NCT1	ARRDC4	ARRDC4
ENSG000002283272	0.102995	-1.41803	0.669226	0.504524	0.783636	-5.18655	Challenge (Baseline, Male)	0.783636	1				ENSG00000228327
ENSG000001082702	0.0334516	5.88096	0.668773	0.504812	0.783822	-6.30568	Challenge (Baseline, Male)	0.783822	1	26574	Q9NY61	AATF	AATF
ENSG000001457212	-0.198198	-3.12619	-0.668663	0.504882	0.783844	-4.83189	Challenge (Baseline, Male)	0.783844	1	167410	Q8N485	LIX1	LIX1
ENSG000001285362	-0.0497384	1.37282	-0.668513	0.504978	0.783941	-5.66001	Challenge (Baseline, Male)	0.783941	1	222256	Q6ZTQ4	CDHR3	CDHR3
ENSG000001448242	0.0482673	1.04431	0.668481	0.504998	0.783955	-5.76628	Challenge (Baseline, Male)	0.783955	1	90102	Q86SQ0	PHLDB2	PHLDB2
ENSG000002350272	0.0586343	0.672921	0.66842	0.505036	0.783956	-5.65254	Challenge (Baseline, Male)	0.783956	1				ENSG00000235027
ENSG000001003792	-0.0268944	4.104	-0.668107	0.505235	0.784091	-6.17599	Challenge (Baseline, Male)	0.784091	1	79734	Q8N5Z5	KCTD17	KCTD17
ENSG000001735172	0.0310512	2.94465	0.668044	0.505276	0.784109	-6.06362	Challenge (Baseline, Male)	0.784109	1	79834	Q9H792	PEAK1	PEAK1
ENSG000000609822	-0.0715735	1.77624	-0.668044	0.505276	0.784109	-5.80198	Challenge (Baseline, Male)	0.784109	1	586	P54687	BCAT1	BCAT1
ENSG000001323562	0.0368114	4.97386	0.667973	0.505321	0.78413	-6.28818	Challenge (Baseline, Male)	0.78413	1	5562	Q13131	PRKAA1	PRKAA1
ENSG000001433872	0.0355875	2.95142	0.667844	0.505403	0.784148	-5.96538	Challenge (Baseline, Male)	0.784148	1	1513	P43235	CTSK	CTSK
ENSG000002194702	-0.0943757	-1.28507	-0.667404	0.505683	0.784299	-5.14885	Challenge (Baseline, Male)	0.784299	1				ENSG00000219470
ENSG000001758542	0.0336779	2.58766	0.667308	0.505744	0.784321	-5.94329	Challenge (Baseline, Male)	0.784321	1	375757	Q1ZZU3	SWI5	SWI5
ENSG000001028542	-0.186035	-3.02716	-0.66722	0.5058	0.784349	-4.87738	Challenge (Baseline, Male)	0.784349	1	10232	Q13421	MSLN	MSLN
ENSG000001359302	-0.0149079	5.91855	-0.667127	0.505859	0.784389	-6.30831	Challenge (Baseline, Male)	0.784389	1	9470	O60573	EIF4E2	EIF4E2
ENSG000000785892	0.0329939	3.7352	0.666986	0.505949	0.78448	-6.08079	Challenge (Baseline, Male)	0.78448	1	27334	O00398	P2RY10	P2RY10
ENSG000001984062	-0.0332927	3.66041	-0.666827	0.506051	0.784543	-6.17611	Challenge (Baseline, Male)	0.784543	1				ENSG00000198406
ENSG000001835062	-0.0348178	3.25948	-0.666772	0.506086	0.784559	-5.96957	Challenge (Baseline, Male)	0.784559	1				ENSG00000183506
ENSG000001346272	-0.0481085	1.20458	-0.66676	0.506093	0.784566	-5.65141	Challenge (Baseline, Male)	0.784566	1	143689	Q7Z3Z4	PIWIL4	PIWIL4
ENSG000001396182	0.0818819	0.421076	0.666649	0.506164	0.784642	-5.5048	Challenge (Baseline, Male)	0.784642	1	675	P51587	BRCA2	BRCA2
ENSG000002056832	-0.0743466	0.051759	-0.666624	0.50618	0.784643	-5.37547	Challenge (Baseline, Male)	0.784643	1	8110	Q92784	DPF3	DPF3
ENSG000002054822	0.131229	-2.0528	0.666609	0.506189	0.784643	-5.07303	Challenge (Baseline, Male)	0.784643	1				ENSG00000205482
ENSG000002313402	-0.190266	-2.20526	-0.666489	0.506266	0.784663	-4.9328	Challenge (Baseline, Male)	0.784663	1				ENSG00000231340
ENSG000001382792	0.0208305	6.31068	0.666365	0.506345	0.784729	-6.30817	Challenge (Baseline, Male)	0.784729	1	310	P20073	ANXA7	ANXA7
ENSG000001314752	-0.0240309	4.7094	-0.666334	0.506364	0.78473	-6.26054	Challenge (Baseline, Male)	0.78473	1	84313	Q9BRG1	VPS25	VPS25
ENSG000000041392	-0.0340834	1.9599	-0.666292	0.506391	0.784739	-5.79692	Challenge (Baseline, Male)	0.784739	1	23098		SARM1	SARM1
ENSG000002310862	-0.136606	-2.35007	-0.666286	0.506395	0.784739	-4.98031	Challenge (Baseline, Male)	0.784739	1				ENSG00000231086
ENSG000001246132	-0.0807777	0.370195	-0.666159	0.506476	0.784809	-5.36141	Challenge (Baseline, Male)	0.784809	1	346157	Q9UJN7	ZNF391	ZNF391
ENSG000001569702	-0.124785	-1.24202	-0.665918	0.506629	0.78491	-5.12528	Challenge (Baseline, Male)	0.78491	1	701	O60566	BUB1B	BUB1B
ENSG000001218792	-0.0446378	4.23428	-0.665777	0.506719	0.784989	-6.23291	Challenge (Baseline, Male)	0.784989	1	5290	P42336	PIK3CA	PIK3CA
ENSG000001870972	-0.0344596	2.54424	-0.665506	0.506892	0.78514	-5.9253	Challenge (Baseline, Male)	0.78514	1	957	O75356	ENTPD5	ENTPD5
ENSG000000644902	-0.0276427	5.09314	-0.665491	0.506901	0.785142	-6.27787	Challenge (Baseline, Male)	0.785142	1	8625	O14593	RFXANK	RFXANK
ENSG000002369352	-0.0560937	0.873529	-0.665264	0.507047	0.785281	-5.62534	Challenge (Baseline, Male)	0.785281	1				ENSG00000236935
ENSG000002499922	0.130239	0.124233	0.66525	0.507056	0.785287	-5.26316	Challenge (Baseline, Male)	0.785287	1	25907	Q8WZ71	TMEM158	TMEM158
ENSG000002050222	0.0840655	-0.368842	0.665196	0.507089	0.785303	-5.32243	Challenge (Baseline, Male)	0.785303	1	390748	A6NDY0	PABPN1L	PABPN1L
ENSG000001731752	-0.074427	-0.344487	-0.665128	0.507133	0.785334	-5.28671	Challenge (Baseline, Male)	0.785334	1	111	O95622	ADCY5	ADCY5
ENSG000002048432	0.0438373	6.32462	0.665032	0.507194	0.785373	-6.30821	Challenge (Baseline, Male)	0.785373	1	1639	Q14203	DCTN1	DCTN1
ENSG000001435462	-0.108632	8.1062	-0.664999	0.507215	0.785378	-6.26897	Challenge (Baseline, Male)	0.785378	1	6279	P05109	S100A8	S100A8
ENSG000001641712	0.128679	-1.29735	0.664896	0.507281	0.785404	-5.08629	Challenge (Baseline, Male)	0.785404	1	3673	P17301	ITGA2	ITGA2
ENSG000001098612	0.0213312	7.27109	0.664863	0.507302	0.785413	-6.29184	Challenge (Baseline, Male)	0.785413	1	1075	P53634	CTSC	CTSC
ENSG000002403822	0.11878	0.769411	0.66484	0.507317	0.785425	-5.4011	Challenge (Baseline, Male)	0.785425	1			IGKV1-17	IGKV1-17
ENSG000002604642	0.157963	-2.93204	0.664649	0.507438	0.785468	-4.92879	Challenge (Baseline, Male)	0.785468	1				ENSG00000260464
ENSG000001188552	-0.0281219	5.90503	-0.664622	0.507456	0.785484	-6.30836	Challenge (Baseline, Male)	0.785484	1	64747	Q9H3U5	MFSD1	MFSD1
ENSG000001816522	-0.0560656	2.10579	-0.664579	0.507483	0.785486	-5.66529	Challenge (Baseline, Male)	0.785486	1	285973	Q674R7	ATG9B	ATG9B
ENSG000001010032	-0.101601	-1.20611	-0.664529	0.507515	0.785514	-5.14149	Challenge (Baseline, Male)	0.785514	1	9837	Q14691	GINS1	GINS1
ENSG000002298532	0.186959	-3.03417	0.664522	0.507519	0.785516	-4.90755	Challenge (Baseline, Male)	0.785516	1				ENSG00000229853
ENSG000002571082	-0.0481064	1.32598	-0.664162	0.507749	0.785651	-5.59847	Challenge (Baseline, Male)	0.785651	1	283948	P0CG21	NHLRC4	NHLRC4
ENSG000001048122	0.0259585	5.3628	0.66416	0.50775	0.785651	-6.29598	Challenge (Baseline, Male)	0.785651	1	2997	P13807	GYS1	GYS1
ENSG000002591462	0.118657	-2.18892	0.664141	0.507763	0.785652	-5.03913	Challenge (Baseline, Male)	0.785652	1				ENSG00000259146
ENSG000002640582	0.0799257	-0.197099	0.664048	0.507821	0.785693	-5.28848	Challenge (Baseline, Male)	0.785693	1	125113			ENSG00000264058
ENSG000001649672	-0.0285033	4.35494	-0.663918	0.507905	0.785766	-6.21826	Challenge (Baseline, Male)	0.785766	1	138716	Q8N5L8	RPP25L	RPP25L
ENSG000002556242	-0.10629	-1.16302	-0.663771	0.507999	0.785821	-5.18987	Challenge (Baseline, Male)	0.785821	1				ENSG00000255624
ENSG000000811812	0.0738977	-0.996948	0.663711	0.508037	0.785842	-5.21014	Challenge (Baseline, Male)	0.785842	1	384	P78540	ARG2	ARG2
ENSG000001294222	-0.0829759	0.462888	-0.663503	0.508169	0.785907	-5.48497	Challenge (Baseline, Male)	0.785907	1	57509	Q9ULD2	MTUS1	MTUS1
ENSG000001211522	0.082608	0.286761	0.663484	0.508181	0.785908	-5.45532	Challenge (Baseline, Male)	0.785908	1	23397	Q15003	NCAPH	NCAPH
ENSG000001443952	-0.138409	-2.4643	-0.663449	0.508204	0.785908	-4.98625	Challenge (Baseline, Male)	0.785908	1	284992	Q8NCX0	CCDC150	CCDC150
ENSG000001088302	-0.19334	-2.53656	-0.66306	0.508453	0.786052	-4.83617	Challenge (Baseline, Male)	0.786052	1	8153	P52198	RND2	RND2
ENSG000001284082	0.188156	-3.21251	0.662982	0.508502	0.786074	-4.86799	Challenge (Baseline, Male)	0.786074	1	26150	Q9H4K1	RIBC2	RIBC2
ENSG000002135902	0.158392	-2.63932	0.662837	0.508595	0.78611	-4.93425	Challenge (Baseline, Male)	0.78611	1				ENSG00000213590
ENSG000001965652	-0.15559	5.04779	-0.662748	0.508651	0.786115	-6.25871	Challenge (Baseline, Male)	0.786115	1	3048	P69892	HBG2	HBG2
ENSG000001053832	-0.0234039	5.69058	-0.662461	0.508835	0.786275	-6.30847	Challenge (Baseline, Male)	0.786275	1	945	P20138	CD33	CD33
ENSG000001223672	0.181464	-2.88522	0.662105	0.509062	0.786415	-4.87905	Challenge (Baseline, Male)	0.786415	1	11155	O75112	LDB3	LDB3
ENSG000001331052	0.114473	-1.32255	0.662064	0.509088	0.786423	-5.19512	Challenge (Baseline, Male)	0.786423	1	122042	Q8WXD0	RXFP2	RXFP2
ENSG000002137142	0.0613173	0.104746	0.661903	0.509191	0.786498	-5.40051	Challenge (Baseline, Male)	0.786498	1	388799	Q5JX69	FAM209B	FAM209B
ENSG000001336192	-0.0289734	3.44702	-0.661897	0.509195	0.786498	-6.06469	Challenge (Baseline, Male)	0.786498	1	84626	A5PL33	KRBA1	KRBA1
ENSG000001494182	0.0390553	4.71138	0.661819	0.509245	0.786538	-6.26543	Challenge (Baseline, Male)	0.786538	1	6768	Q9Y5Y6	ST14	ST14
ENSG000002611592	-0.116789	-1.36747	-0.661732	0.5093	0.786566	-5.0495	Challenge (Baseline, Male)	0.786566	1				ENSG00000261159
ENSG000001548222	-0.0204616	5.50176	-0.66168	0.509333	0.786596	-6.30556	Challenge (Baseline, Male)	0.786596	1	23228	Q9UPR0	PLCL2	PLCL2
ENSG000002645482	0.124693	-2.17205	0.661553	0.509415	0.786649	-5.0176	Challenge (Baseline, Male)	0.786649	1				ENSG00000264548
ENSG000000419882	-0.0227947	3.85443	-0.661483	0.50946	0.786699	-6.15781	Challenge (Baseline, Male)	0.786699	1	90326	Q8WTV1	THAP3	THAP3
ENSG000001523802	-0.0674797	-0.316648	-0.661375	0.509529	0.786731	-5.40792	Challenge (Baseline, Male)	0.786731	1	167555	Q6UXP7	FAM151B	FAM151B
ENSG000001731932	0.0537136	7.56521	0.661257	0.509604	0.786787	-6.29765	Challenge (Baseline, Male)	0.786787	1	54625	Q460N5	PARP14	PARP14
ENSG000002282642	0.175933	-3.02382	0.661253	0.509607	0.786787	-4.91595	Challenge (Baseline, Male)	0.786787	1				ENSG00000228264
ENSG000001054992	-0.0998108	0.67567	-0.661246	0.509611	0.786787	-5.47367	Challenge (Baseline, Male)	0.786787	1	8605	Q9UP65	PLA2G4C	PLA2G4C
ENSG000001531872	0.0251231	7.53259	0.661145	0.509676	0.7868	-6.29307	Challenge (Baseline, Male)	0.7868	1	3192	Q00839	HNRNPU	HNRNPU
ENSG000002566732	0.16133	-2.26881	0.661085	0.509714	0.786816	-4.92217	Challenge (Baseline, Male)	0.786816	1				ENSG00000256673
ENSG000001286562	-0.0996122	0.113783	-0.661046	0.509739	0.786835	-5.20756	Challenge (Baseline, Male)	0.786835	1	1123	P15882	CHN1	CHN1
ENSG000001295352	0.0526345	0.659577	0.660871	0.509851	0.786894	-5.51147	Challenge (Baseline, Male)	0.786894	1	4901	P54845	NRL	NRL
ENSG000001770252	0.126221	-1.57443	0.660799	0.509897	0.78691	-5.03986	Challenge (Baseline, Male)	0.78691	1	147685	Q8NEA5	C19orf18	C19orf18
ENSG000001667502	-0.0483012	6.02256	-0.660729	0.509941	0.786936	-6.31042	Challenge (Baseline, Male)	0.786936	1	162394	Q08AF3	SLFN5	SLFN5
ENSG000002376112	0.0671001	-0.468389	0.66058	0.510037	0.787022	-5.28868	Challenge (Baseline, Male)	0.787022	1				ENSG00000237611
ENSG000000914092	-0.03441	4.64719	-0.660571	0.510042	0.787022	-6.2477	Challenge (Baseline, Male)	0.787022	1	3655	P23229	ITGA6	ITGA6
ENSG000000865702	0.0635619	0.0459218	0.660458	0.510115	0.787052	-5.41983	Challenge (Baseline, Male)	0.787052	1	2196	Q9NYQ8	FAT2	FAT2
ENSG000001870082	-0.0703819	-0.670877	-0.660373	0.510169	0.787086	-5.30799	Challenge (Baseline, Male)	0.787086	1				ENSG00000187008
ENSG000001713112	-0.024137	4.14865	-0.660097	0.510345	0.787222	-6.19461	Challenge (Baseline, Male)	0.787222	1	51013	Q9Y3B2	EXOSC1	EXOSC1
ENSG000002274132	0.141772	-2.97858	0.660085	0.510353	0.787222	-5.00428	Challenge (Baseline, Male)	0.787222	1				ENSG00000227413
ENSG000001066922	-0.0419359	2.7842	-0.660038	0.510383	0.787237	-5.99761	Challenge (Baseline, Male)	0.787237	1	2218	O75072	FKTN	FKTN
ENSG000001272522	-0.132264	-2.30462	-0.659917	0.510461	0.787268	-5.01564	Challenge (Baseline, Male)	0.787268	1	57110	Q9HDD0	HRASLS	HRASLS
ENSG000001649892	-0.112104	-1.69118	-0.659916	0.510462	0.787268	-5.0804	Challenge (Baseline, Male)	0.787268	1	203238	Q6TFL3	CCDC171	CCDC171
ENSG000001195592	-0.023824	5.38355	-0.659788	0.510543	0.787338	-6.30444	Challenge (Baseline, Male)	0.787338	1	148223	Q9UFG5	C19orf25	C19orf25
ENSG000001601112	0.0451957	2.94154	0.659687	0.510608	0.787357	-6.10709	Challenge (Baseline, Male)	0.787357	1	27151	Q8IZJ3	CPAMD8	CPAMD8
ENSG000001386002	-0.0274229	4.56268	-0.659262	0.51088	0.787552	-6.27399	Challenge (Baseline, Male)	0.787552	1	84888	Q8TCT8	SPPL2A	SPPL2A
ENSG000002587302	0.1769	-2.35643	0.659133	0.510962	0.787595	-4.9727	Challenge (Baseline, Male)	0.787595	1				ENSG00000258730
ENSG000002378052	0.149141	-2.11709	0.658727	0.511223	0.787774	-4.95232	Challenge (Baseline, Male)	0.787774	1				ENSG00000237805
ENSG000002342872	-0.11922	0.531209	-0.658654	0.511269	0.78779	-5.49334	Challenge (Baseline, Male)	0.78779	1				ENSG00000234287
ENSG000000878842	-0.0695093	-0.156819	-0.658517	0.511357	0.787852	-5.33524	Challenge (Baseline, Male)	0.787852	1	28971	Q9H7C9	AAMDC	AAMDC
ENSG000002680272	-0.0546493	3.13149	-0.658505	0.511364	0.787852	-5.98636	Challenge (Baseline, Male)	0.787852	1				ENSG00000268027
ENSG000001449592	-0.0377975	2.10988	-0.658491	0.511374	0.78786	-5.9237	Challenge (Baseline, Male)	0.78786	1	57552	Q6PIU2	NCEH1	NCEH1
ENSG000002367782	0.0594205	0.324869	0.658372	0.51145	0.787875	-5.46447	Challenge (Baseline, Male)	0.787875	1				ENSG00000236778
ENSG000002248882	-0.124023	-1.72095	-0.658302	0.511494	0.787898	-5.08753	Challenge (Baseline, Male)	0.787898	1				ENSG00000224888
ENSG000001792412	0.0451512	1.47059	0.65821	0.511553	0.78795	-5.78051	Challenge (Baseline, Male)	0.78795	1	143458	Q86YD5	LDLRAD3	LDLRAD3
ENSG000001029002	0.0293113	5.09015	0.658198	0.511561	0.787953	-6.28257	Challenge (Baseline, Male)	0.787953	1	9688	Q8N1F7	NUP93	NUP93
ENSG000000658022	-0.0181674	4.93388	-0.658051	0.511655	0.787983	-6.27723	Challenge (Baseline, Male)	0.787983	1	51665	Q9Y576	ASB1	ASB1
ENSG000002438062	0.202845	-2.26573	0.658012	0.51168	0.788004	-4.92376	Challenge (Baseline, Male)	0.788004	1				ENSG00000243806
ENSG000001779902	-0.124765	-1.65334	-0.657968	0.511708	0.788026	-5.1286	Challenge (Baseline, Male)	0.788026	1	283417	Q6NUT2	DPY19L2	DPY19L2
ENSG000001514582	-0.0495603	1.67672	-0.657888	0.51176	0.788062	-5.85381	Challenge (Baseline, Male)	0.788062	1	57182	Q9ULJ7	ANKRD50	ANKRD50
ENSG000001336242	0.0195099	4.83181	0.657752	0.511847	0.788149	-6.26684	Challenge (Baseline, Male)	0.788149	1				ENSG00000133624
ENSG000001158842	-0.140822	-2.89166	-0.657534	0.511986	0.788199	-4.98472	Challenge (Baseline, Male)	0.788199	1	6382	P18827	SDC1	SDC1
ENSG000002349642	-0.143998	-3.01905	-0.657494	0.512012	0.788199	-4.94101	Challenge (Baseline, Male)	0.788199	1				ENSG00000234964
ENSG000001464142	-0.0477287	2.87065	-0.65701	0.512322	0.788393	-6.04227	Challenge (Baseline, Male)	0.788393	1	257218	Q149N8	SHPRH	SHPRH
ENSG000002700412	0.075201	-1.24284	0.656973	0.512346	0.7884	-5.19855	Challenge (Baseline, Male)	0.7884	1				ENSG00000270041
ENSG000001540792	-0.0485444	1.37498	-0.656894	0.512397	0.788423	-5.73703	Challenge (Baseline, Male)	0.788423	1	135154	Q5VUM1	C6orf57	C6orf57
ENSG000002118152	0.0843012	-0.0730753	0.65688	0.512405	0.788423	-5.21459	Challenge (Baseline, Male)	0.788423	1			TRAV36DV7	TRAV36DV7
ENSG000000787952	-0.119252	-2.09656	-0.656555	0.512614	0.788581	-5.03624	Challenge (Baseline, Male)	0.788581	1	27039	Q9NZM6	PKD2L2	PKD2L2
ENSG000001253552	-0.1391	-1.17121	-0.656529	0.51263	0.788581	-5.13933	Challenge (Baseline, Male)	0.788581	1	55026	Q5JRV8	TMEM255A	TMEM255A
ENSG000002658062	-0.151139	-2.44667	-0.65652	0.512636	0.788581	-4.96676	Challenge (Baseline, Male)	0.788581	1				ENSG00000265806
ENSG000001636662	-0.181704	-2.87293	-0.656466	0.512671	0.788581	-4.91553	Challenge (Baseline, Male)	0.788581	1	8820	Q9UBX0	HESX1	HESX1
ENSG000002058692	0.166432	-2.39305	0.656383	0.512724	0.788616	-4.91188	Challenge (Baseline, Male)	0.788616	1	387264	Q6L8H4	KRTAP5-1	KRTAP5-1
ENSG000001653042	0.113798	-1.38613	0.656292	0.512782	0.788654	-5.1482	Challenge (Baseline, Male)	0.788654	1	9833	Q14680	MELK	MELK
ENSG000000136192	-0.0851532	0.0954856	-0.656263	0.512801	0.788657	-5.22142	Challenge (Baseline, Male)	0.788657	1	10046	Q13495	MAMLD1	MAMLD1
ENSG000002469822	-0.10146	-0.970834	-0.655972	0.512988	0.788803	-5.15783	Challenge (Baseline, Male)	0.788803	1				ENSG00000246982
ENSG000001490842	0.0297502	3.82266	0.655914	0.513025	0.788825	-6.17446	Challenge (Baseline, Male)	0.788825	1	51144	Q53GQ0	HSD17B12	HSD17B12
ENSG000002521032	0.110866	-1.819	0.655879	0.513048	0.788836	-5.13487	Challenge (Baseline, Male)	0.788836	1				ENSG00000252103
ENSG000000074022	-0.0275372	3.77136	-0.655786	0.513107	0.788847	-6.16293	Challenge (Baseline, Male)	0.788847	1	9254	Q9NY47	CACNA2D2	CACNA2D2
ENSG000000404872	0.0270744	3.45796	0.6556	0.513227	0.788909	-6.12769	Challenge (Baseline, Male)	0.788909	1	54896	Q6ZP29	PQLC2	PQLC2
ENSG000001071302	-0.120004	-1.32531	-0.655595	0.513229	0.788909	-5.16097	Challenge (Baseline, Male)	0.788909	1	23413	P62166	NCS1	NCS1
ENSG000001030662	-0.0309714	3.63725	-0.65557	0.513246	0.78893	-6.10332	Challenge (Baseline, Male)	0.78893	1	23659	Q8NCC3	PLA2G15	PLA2G15
ENSG000001083952	-0.0389803	2.97016	-0.655369	0.513374	0.789017	-6.02404	Challenge (Baseline, Male)	0.789017	1	4591	O94972	TRIM37	TRIM37
ENSG000001070142	-0.167188	-2.21139	-0.655323	0.513404	0.78903	-4.93519	Challenge (Baseline, Male)	0.78903	1	6019	P04090	RLN2	RLN2
ENSG000001108012	-0.0275911	2.10581	-0.655289	0.513426	0.789053	-5.91047	Challenge (Baseline, Male)	0.789053	1	5715	O00233	PSMD9	PSMD9
ENSG000001976942	0.0444855	7.34279	0.655261	0.513444	0.789068	-6.30719	Challenge (Baseline, Male)	0.789068	1	6709	Q13813	SPTAN1	SPTAN1
ENSG000002258722	-0.157987	-2.78253	-0.655244	0.513455	0.789076	-4.92536	Challenge (Baseline, Male)	0.789076	1				ENSG00000225872
ENSG000002327422	0.0685982	-0.562095	0.655028	0.513593	0.789169	-5.39568	Challenge (Baseline, Male)	0.789169	1				ENSG00000232742
ENSG000001313232	0.0179128	5.03834	0.654934	0.513654	0.789201	-6.28392	Challenge (Baseline, Male)	0.789201	1	7187	Q13114	TRAF3	TRAF3
ENSG000001800712	0.0690655	0.71088	0.654887	0.513684	0.789215	-5.47838	Challenge (Baseline, Male)	0.789215	1	253650	Q8IVF6	ANKRD18A	ANKRD18A
ENSG000002555692	0.0817116	-0.25134	0.654839	0.513715	0.789245	-5.37258	Challenge (Baseline, Male)	0.789245	1			TRAV1-1	TRAV1-1
ENSG000002314372	0.192579	-3.42253	0.654814	0.513731	0.789251	-4.87803	Challenge (Baseline, Male)	0.789251	1				ENSG00000231437
ENSG000002318272	0.108698	-2.78254	0.654806	0.513736	0.789251	-5.05786	Challenge (Baseline, Male)	0.789251	1				ENSG00000231827
ENSG000002260492	-0.158313	-2.98168	-0.654544	0.513904	0.789323	-4.90947	Challenge (Baseline, Male)	0.789323	1				ENSG00000226049
ENSG000001702482	0.0177864	6.55537	0.65446	0.513958	0.78935	-6.31273	Challenge (Baseline, Male)	0.78935	1	10015	Q8WUM4	PDCD6IP	PDCD6IP
ENSG000001607832	0.0293046	3.88762	0.654452	0.513963	0.789354	-6.17287	Challenge (Baseline, Male)	0.789354	1	100527963	Q6P1K2	PMF1	PMF1
ENSG000001677482	0.077931	0.00385407	0.654421	0.513983	0.789372	-5.40361	Challenge (Baseline, Male)	0.789372	1	3816	P06870	KLK1	KLK1
ENSG000001715022	0.112043	-2.00409	0.654291	0.514066	0.789422	-5.18548	Challenge (Baseline, Male)	0.789422	1	255631	Q17RW2	COL24A1	COL24A1
ENSG000001875352	0.0393914	2.54327	0.654258	0.514088	0.789429	-5.85968	Challenge (Baseline, Male)	0.789429	1	9742	Q96RY7	IFT140	IFT140
ENSG000002130642	-0.0506262	1.43828	-0.653902	0.514317	0.789582	-5.74539	Challenge (Baseline, Male)	0.789582	1	375035	O95562	SFT2D2	SFT2D2
ENSG000001338722	0.0228801	8.21954	0.65386	0.514343	0.78961	-6.28016	Challenge (Baseline, Male)	0.78961	1	51669	Q96BY9	TMEM66	TMEM66
ENSG000001572122	0.0323511	2.44826	0.653797	0.514383	0.78964	-5.95969	Challenge (Baseline, Male)	0.78964	1	22976	Q6ZW49	PAXIP1	PAXIP1
ENSG000002284512	-0.0824905	-1.30476	-0.653715	0.514436	0.789691	-5.23701	Challenge (Baseline, Male)	0.789691	1				ENSG00000228451
ENSG000001748862	-0.0328117	3.7423	-0.653666	0.514468	0.789706	-6.13447	Challenge (Baseline, Male)	0.789706	1	126328	Q86Y39	NDUFA11	NDUFA11
ENSG000002514172	-0.093794	-1.16637	-0.653558	0.514538	0.789715	-5.17624	Challenge (Baseline, Male)	0.789715	1				ENSG00000251417
ENSG000001100742	0.0251852	3.97124	0.653425	0.514623	0.789769	-6.17025	Challenge (Baseline, Male)	0.789769	1	55572	Q96CU9	FOXRED1	FOXRED1
ENSG000001752652	-0.0535243	4.41841	-0.653293	0.514707	0.789804	-6.23934	Challenge (Baseline, Male)	0.789804	1	23015	A7E2F4	GOLGA8A	GOLGA8A
ENSG000001442282	0.0474447	4.59934	0.653119	0.514819	0.78986	-6.28074	Challenge (Baseline, Male)	0.78986	1	339745	Q6IQ16	SPOPL	SPOPL
ENSG000001361532	-0.0408069	2.26835	-0.653068	0.514852	0.789874	-5.84312	Challenge (Baseline, Male)	0.789874	1	4008	Q8WWI1	LMO7	LMO7
ENSG000001194872	-0.016542	5.48707	-0.652957	0.514924	0.789923	-6.30949	Challenge (Baseline, Male)	0.789923	1	79109	Q9BPZ7	MAPKAP1	MAPKAP1
ENSG000002364562	-0.155902	-2.7906	-0.652845	0.514995	0.789942	-4.93834	Challenge (Baseline, Male)	0.789942	1				ENSG00000236456
ENSG000002695602	-0.129828	-2.57196	-0.652706	0.515085	0.789973	-5.03325	Challenge (Baseline, Male)	0.789973	1				ENSG00000269560
ENSG000001711502	-0.0465278	2.3516	-0.652583	0.515164	0.790018	-5.94585	Challenge (Baseline, Male)	0.790018	1	9655	O75159	SOCS5	SOCS5
ENSG000002375132	0.0482806	0.812935	0.652462	0.515242	0.790045	-5.58675	Challenge (Baseline, Male)	0.790045	1				ENSG00000237513
ENSG000001978132	0.0617202	0.0561652	0.652456	0.515245	0.790045	-5.43789	Challenge (Baseline, Male)	0.790045	1				ENSG00000197813
ENSG000001655022	-0.0626163	5.71114	-0.652358	0.515309	0.790076	-6.31283	Challenge (Baseline, Male)	0.790076	1	6166	Q969Q0	RPL36AL	RPL36AL
ENSG000000415152	0.152862	-1.89054	0.652124	0.515459	0.790189	-5.0224	Challenge (Baseline, Male)	0.790189	1	23026	Q9Y6X6	MYO16	MYO16
ENSG000001034962	0.021174	5.79141	0.65195	0.515571	0.790267	-6.31729	Challenge (Baseline, Male)	0.790267	1	6810	Q12846	STX4	STX4
ENSG000001623002	0.0485348	1.17473	0.651814	0.515658	0.790294	-5.67997	Challenge (Baseline, Male)	0.790294	1	7542	O95159	ZFPL1	ZFPL1
ENSG000001669652	-0.0376791	1.70113	-0.651733	0.515711	0.790331	-5.68947	Challenge (Baseline, Male)	0.790331	1	91433	A6NED2	RCCD1	RCCD1
ENSG000001635972	-0.0314559	2.85832	-0.651728	0.515713	0.790331	-5.95657	Challenge (Baseline, Male)	0.790331	1				ENSG00000163597
ENSG000002293202	-0.0315021	2.45807	-0.65167	0.515751	0.79035	-5.89827	Challenge (Baseline, Male)	0.79035	1				ENSG00000229320
ENSG000002467052	-0.0365591	4.15659	-0.651481	0.515872	0.790395	-6.20466	Challenge (Baseline, Male)	0.790395	1	55766	Q9BTM1	H2AFJ	H2AFJ
ENSG000002360662	-0.15036	-2.12173	-0.651353	0.515955	0.790484	-4.97308	Challenge (Baseline, Male)	0.790484	1				ENSG00000236066
ENSG000001568022	-0.048685	2.45979	-0.651215	0.516044	0.79056	-5.96214	Challenge (Baseline, Male)	0.79056	1	29028	Q6PL18	ATAD2	ATAD2
ENSG000000847332	-0.025853	6.35241	-0.651179	0.516067	0.790583	-6.31563	Challenge (Baseline, Male)	0.790583	1	10890	P61026	RAB10	RAB10
ENSG000001676742	0.0350727	5.04581	0.651017	0.516171	0.790685	-6.29085	Challenge (Baseline, Male)	0.790685	1	84717	Q7Z4V5		ENSG00000167674
ENSG000001982862	-0.0252292	6.57799	-0.650999	0.516183	0.790688	-6.3164	Challenge (Baseline, Male)	0.790688	1	84433	Q9BXL7	CARD11	CARD11
ENSG000001381152	0.117368	-2.28298	0.65094	0.516221	0.790733	-5.02414	Challenge (Baseline, Male)	0.790733	1	1558	P10632	CYP2C8	CYP2C8
ENSG000002271892	-0.18533	-3.00204	-0.650907	0.516242	0.790756	-4.88277	Challenge (Baseline, Male)	0.790756	1				ENSG00000227189
ENSG000001051732	-0.0589693	0.45069	-0.650882	0.516258	0.79076	-5.51145	Challenge (Baseline, Male)	0.79076	1	898	P24864	CCNE1	CCNE1
ENSG000001218952	-0.041302	2.63438	-0.650818	0.516299	0.790797	-5.88384	Challenge (Baseline, Male)	0.790797	1	80008	Q8N614	TMEM156	TMEM156
ENSG000001733692	0.0861741	1.37372	0.650804	0.516308	0.790804	-5.85189	Challenge (Baseline, Male)	0.790804	1	713	P02746	C1QB	C1QB
ENSG000001426942	-0.0497692	2.08799	-0.650788	0.516318	0.790808	-5.85319	Challenge (Baseline, Male)	0.790808	1	55194	Q9NVM1	EVA1B	EVA1B
ENSG000001732082	-0.0779146	2.07627	-0.650688	0.516383	0.790832	-5.74389	Challenge (Baseline, Male)	0.790832	1	225	Q9UBJ2	ABCD2	ABCD2
ENSG000001764102	-0.0354121	2.03188	-0.650567	0.516461	0.790886	-5.8062	Challenge (Baseline, Male)	0.790886	1	84277	Q96LL9	DNAJC30	DNAJC30
ENSG000001045222	-0.0393482	5.94615	-0.650543	0.516476	0.7909	-6.3157	Challenge (Baseline, Male)	0.7909	1	7264	Q13630	TSTA3	TSTA3
ENSG000002526092	-0.15549	-2.8214	-0.650448	0.516537	0.790945	-4.9292	Challenge (Baseline, Male)	0.790945	1				ENSG00000252609
ENSG000001727952	-0.0474375	5.91874	-0.65041	0.516561	0.790952	-6.31472	Challenge (Baseline, Male)	0.790952	1	167227	Q8IU60	DCP2	DCP2
ENSG000002266752	-0.144002	-2.77653	-0.650399	0.516569	0.790955	-4.94947	Challenge (Baseline, Male)	0.790955	1				ENSG00000226675
ENSG000002572752	-0.129785	0.247661	-0.650387	0.516576	0.790962	-5.34994	Challenge (Baseline, Male)	0.790962	1				ENSG00000257275
ENSG000001054792	0.0550604	0.212003	0.650084	0.516771	0.791156	-5.48586	Challenge (Baseline, Male)	0.791156	1	93233	Q96M63	CCDC114	CCDC114
ENSG000001856642	-0.0795543	0.467011	-0.650049	0.516794	0.791172	-5.38075	Challenge (Baseline, Male)	0.791172	1	6490	P40967	PMEL	PMEL
ENSG000001643312	0.0429313	2.88456	0.649945	0.516861	0.791222	-6.0492	Challenge (Baseline, Male)	0.791222	1	57763	Q9H9E1	ANKRA2	ANKRA2
ENSG000002440052	-0.0188264	4.15387	-0.649395	0.517215	0.791466	-6.19229	Challenge (Baseline, Male)	0.791466	1	9054	Q9Y697	NFS1	NFS1
ENSG000001965972	0.0564373	0.78706	0.649015	0.51746	0.791607	-5.63837	Challenge (Baseline, Male)	0.791607	1	158431	Q6ZMW2	ZNF782	ZNF782
ENSG000000176212	-0.0558641	0.369839	-0.648851	0.517566	0.791683	-5.47674	Challenge (Baseline, Male)	0.791683	1	79917	Q9H6Y5	MAGIX	MAGIX
ENSG000001702662	0.0328785	5.75035	0.648806	0.517595	0.791701	-6.31751	Challenge (Baseline, Male)	0.791701	1	2720	P16278	GLB1	GLB1
ENSG000001348252	-0.0695371	-0.409337	-0.648707	0.517658	0.791721	-5.32993	Challenge (Baseline, Male)	0.791721	1	746	P61165	TMEM258	TMEM258
ENSG000002694802	0.166437	-3.20452	0.648513	0.517784	0.791779	-4.91919	Challenge (Baseline, Male)	0.791779	1				ENSG00000269480
ENSG000002241442	0.168845	-3.46647	0.648501	0.517791	0.791779	-4.8791	Challenge (Baseline, Male)	0.791779	1				ENSG00000224144
ENSG000001643422	-0.0703857	-0.751132	-0.648382	0.517868	0.791803	-5.44357	Challenge (Baseline, Male)	0.791803	1	7098	O15455	TLR3	TLR3
ENSG000002155132	-0.0808339	2.62627	-0.648141	0.518023	0.791892	-5.93396	Challenge (Baseline, Male)	0.791892	1				ENSG00000215513
ENSG000002471212	0.0525997	0.502896	0.64803	0.518095	0.791942	-5.49615	Challenge (Baseline, Male)	0.791942	1				ENSG00000247121
ENSG000002274862	-0.125913	-2.14176	-0.647982	0.518126	0.791968	-4.99887	Challenge (Baseline, Male)	0.791968	1				ENSG00000227486
ENSG000002701842	0.116562	-2.6234	0.647968	0.518135	0.791973	-5.02815	Challenge (Baseline, Male)	0.791973	1				ENSG00000270184
ENSG000001740592	-0.0712006	-0.567209	-0.647684	0.518318	0.792057	-5.51631	Challenge (Baseline, Male)	0.792057	1	947	P28906	CD34	CD34
ENSG000001469182	-0.0502318	2.6753	-0.647664	0.518331	0.792064	-5.92264	Challenge (Baseline, Male)	0.792064	1	54892	Q86XI2	NCAPG2	NCAPG2
ENSG000000149192	0.0164555	4.88505	0.647552	0.518403	0.792111	-6.28703	Challenge (Baseline, Male)	0.792111	1	1355	Q7KZN9	COX15	COX15
ENSG000002254842	0.0327476	1.58075	0.647541	0.51841	0.792115	-5.84845	Challenge (Baseline, Male)	0.792115	1				ENSG00000225484
ENSG000001101692	-0.10584	-0.954511	-0.647427	0.518484	0.792115	-5.12222	Challenge (Baseline, Male)	0.792115	1	3263	P02790	HPX	HPX
ENSG000001961262	-0.0419593	9.18913	-0.647125	0.518678	0.792238	-6.26326	Challenge (Baseline, Male)	0.792238	1	100507714	Q9GIY3	HLA-DRB1	HLA-DRB1
ENSG000001436302	0.0508333	0.52668	0.646963	0.518783	0.792314	-5.49722	Challenge (Baseline, Male)	0.792314	1	57657	Q9P1Z3	HCN3	HCN3
ENSG000001797612	-0.0765973	-0.988135	-0.64696	0.518785	0.792314	-5.29929	Challenge (Baseline, Male)	0.792314	1	51268	Q9P0Z9	PIPOX	PIPOX
ENSG000000918792	-0.160659	-2.99665	-0.646797	0.51889	0.792393	-4.91996	Challenge (Baseline, Male)	0.792393	1	285	O15123	ANGPT2	ANGPT2
ENSG000002308692	-0.1251	-1.90492	-0.646712	0.518945	0.792446	-5.09517	Challenge (Baseline, Male)	0.792446	1				ENSG00000230869
ENSG000001364922	-0.0918333	-0.616091	-0.646524	0.519066	0.792535	-5.25032	Challenge (Baseline, Male)	0.792535	1	83990	Q9BX63	BRIP1	BRIP1
ENSG000002432842	0.135623	-1.97587	0.646412	0.519139	0.792581	-5.01349	Challenge (Baseline, Male)	0.792581	1	391123	Q5VU13	VSIG8	VSIG8
ENSG000001693722	0.0282446	2.5249	0.646364	0.51917	0.792603	-5.99354	Challenge (Baseline, Male)	0.792603	1	8738	P78560	CRADD	CRADD
ENSG000001122932	0.10899	-1.8173	0.646275	0.519227	0.79263	-5.08437	Challenge (Baseline, Male)	0.79263	1	2822	P80108	GPLD1	GPLD1
ENSG000002251352	-0.0614547	2.40117	-0.646251	0.519243	0.792634	-5.99878	Challenge (Baseline, Male)	0.792634	1				ENSG00000225135
ENSG000002269862	0.118048	-1.98698	0.645967	0.519426	0.792744	-5.06881	Challenge (Baseline, Male)	0.792744	1				ENSG00000226986
ENSG000001028052	-0.0365156	3.46383	-0.645924	0.519454	0.792768	-6.09198	Challenge (Baseline, Male)	0.792768	1	1203	O75503	CLN5	CLN5
ENSG000001378422	-0.0297975	3.04932	-0.645817	0.519523	0.79281	-6.07025	Challenge (Baseline, Male)	0.79281	1	80021	Q0P6H9	TMEM62	TMEM62
ENSG000001168632	0.0243336	5.34112	0.645754	0.519563	0.792829	-6.31179	Challenge (Baseline, Male)	0.792829	1	54936	Q9NX46	ADPRHL2	ADPRHL2
ENSG000002399512	0.0812845	4.24728	0.645694	0.519602	0.792834	-6.11981	Challenge (Baseline, Male)	0.792834	1		P18136	IGKV3-20	IGKV3-20
ENSG000000104382	0.131396	-2.70231	0.64567	0.519618	0.792834	-4.96445	Challenge (Baseline, Male)	0.792834	1	5646	P35030	PRSS3	PRSS3
ENSG000001274632	-0.0205959	4.29756	-0.645485	0.519737	0.792896	-6.21991	Challenge (Baseline, Male)	0.792896	1	23065	Q8N766	EMC1	EMC1
ENSG000001229662	0.0736227	-0.0439304	0.645472	0.519745	0.792898	-5.36744	Challenge (Baseline, Male)	0.792898	1	100302274	O14578	CIT	CIT
ENSG000002497632	-0.224107	-2.8434	-0.645456	0.519756	0.792905	-4.82418	Challenge (Baseline, Male)	0.792905	1				ENSG00000249763
ENSG000001696122	0.0418194	0.96349	0.64545	0.51976	0.792907	-5.68076	Challenge (Baseline, Male)	0.792907	1	83640	Q9BTL3	FAM103A1	FAM103A1
ENSG000000641992	-0.115662	-2.2669	-0.645356	0.51982	0.792951	-5.06004	Challenge (Baseline, Male)	0.792951	1	53340	Q15506	SPA17	SPA17
ENSG000001323302	0.0404817	1.11643	0.645328	0.519838	0.792955	-5.68923	Challenge (Baseline, Male)	0.792955	1	51540	Q96I15	SCLY	SCLY
ENSG000002352172	0.0444013	1.3316	0.645304	0.519854	0.792972	-5.64389	Challenge (Baseline, Male)	0.792972	1				ENSG00000235217
ENSG000002130802	0.102062	-1.71875	0.645231	0.519901	0.793007	-5.147	Challenge (Baseline, Male)	0.793007	1				ENSG00000213080
ENSG000001567092	-0.0217288	4.42279	-0.645192	0.519926	0.793027	-6.24445	Challenge (Baseline, Male)	0.793027	1	9131	O95831	AIFM1	AIFM1
ENSG000001609322	-0.0808865	7.73718	-0.645137	0.519962	0.793062	-6.3083	Challenge (Baseline, Male)	0.793062	1	4061	Q16553	LY6E	LY6E
ENSG000002668242	0.105437	-1.45029	0.645132	0.519965	0.793062	-5.14191	Challenge (Baseline, Male)	0.793062	1				ENSG00000266824
ENSG000001749452	0.132558	-2.38096	0.644988	0.520058	0.793103	-5.05887	Challenge (Baseline, Male)	0.793103	1	155185	Q400G9	AMZ1	AMZ1
ENSG000001154592	-0.0181812	4.88052	-0.644904	0.520112	0.793123	-6.2834	Challenge (Baseline, Male)	0.793123	1	84173	Q96FG2	ELMOD3	ELMOD3
ENSG000002469852	-0.0483617	0.414417	-0.644894	0.520119	0.793126	-5.52074	Challenge (Baseline, Male)	0.793126	1				ENSG00000246985
ENSG000001988922	0.0838938	3.00368	0.644707	0.52024	0.793229	-6.10214	Challenge (Baseline, Male)	0.793229	1	149345	Q96DD7	SHISA4	SHISA4
ENSG000000204262	0.0459956	0.983654	0.644697	0.520246	0.793229	-5.68742	Challenge (Baseline, Male)	0.793229	1	4331	P51948	MNAT1	MNAT1
ENSG000001851552	0.166387	-3.27481	0.644474	0.52039	0.793348	-4.91673	Challenge (Baseline, Male)	0.793348	1	83881	Q9H2W2	MIXL1	MIXL1
ENSG000002651942	-0.142121	-3.11133	-0.644435	0.520415	0.793359	-4.93712	Challenge (Baseline, Male)	0.793359	1				ENSG00000265194
ENSG000002262432	-0.0704358	-0.112801	-0.643734	0.520869	0.793627	-5.42179	Challenge (Baseline, Male)	0.793627	1				ENSG00000226243
ENSG000001887352	-0.0297328	3.10284	-0.64365	0.520923	0.793687	-6.02801	Challenge (Baseline, Male)	0.793687	1	144404	A0PK00	TMEM120B	TMEM120B
ENSG000001573352	0.154984	-3.19057	0.643625	0.520939	0.793687	-4.94543	Challenge (Baseline, Male)	0.793687	1	283971	Q8NCF0	CLEC18C	CLEC18C
ENSG000001375632	0.0608449	0.520685	0.643512	0.521012	0.79374	-5.56036	Challenge (Baseline, Male)	0.79374	1	8836	Q92820	GGH	GGH
ENSG000001563982	-0.0350933	2.37473	-0.643322	0.521135	0.793787	-5.84846	Challenge (Baseline, Male)	0.793787	1	118980	Q96NB2	SFXN2	SFXN2
ENSG000002694032	-0.11095	-1.98568	-0.643255	0.521178	0.793806	-5.14821	Challenge (Baseline, Male)	0.793806	1				ENSG00000269403
ENSG000002180182	-0.0895684	-0.858729	-0.642781	0.521485	0.794054	-5.23908	Challenge (Baseline, Male)	0.794054	1				ENSG00000218018
ENSG000002403222	0.168454	-3.12069	0.642661	0.521563	0.794126	-4.89284	Challenge (Baseline, Male)	0.794126	1				ENSG00000240322
ENSG000001885962	0.10849	-1.81022	0.642588	0.52161	0.794155	-5.12246	Challenge (Baseline, Male)	0.794155	1	101928871		C12orf55	C12orf55
ENSG000001003952	-0.0241106	4.98569	-0.642576	0.521617	0.794159	-6.27989	Challenge (Baseline, Male)	0.794159	1	83746	Q969R5	L3MBTL2	L3MBTL2
ENSG000001563842	-0.0528952	1.41582	-0.642228	0.521843	0.794335	-5.71738	Challenge (Baseline, Male)	0.794335	1	119392	Q86XK3	SFR1	SFR1
ENSG000002240402	0.15254	-2.87287	0.642149	0.521894	0.794361	-4.9181	Challenge (Baseline, Male)	0.794361	1				ENSG00000224040
ENSG000001735852	0.135024	0.924088	0.642089	0.521933	0.794382	-5.43242	Challenge (Baseline, Male)	0.794382	1	10803	P51686	CCR9	CCR9
ENSG000002609472	-0.164946	-2.4691	-0.641933	0.522034	0.794472	-4.93516	Challenge (Baseline, Male)	0.794472	1				ENSG00000260947
ENSG000002353812	0.0530606	0.535624	0.641588	0.522257	0.79462	-5.48465	Challenge (Baseline, Male)	0.79462	1				ENSG00000235381
ENSG000001036532	0.0322498	8.69219	0.641556	0.522278	0.79463	-6.28381	Challenge (Baseline, Male)	0.79463	1	1445	P41240	CSK	CSK
ENSG000002422582	-0.062181	0.87316	-0.641406	0.522375	0.794662	-5.61239	Challenge (Baseline, Male)	0.794662	1				ENSG00000242258
ENSG000000891232	-0.0388529	1.70865	-0.641197	0.52251	0.794737	-5.76693	Challenge (Baseline, Male)	0.794737	1	55617	Q9H6P5	TASP1	TASP1
ENSG000001380022	0.0319077	2.9392	0.641132	0.522552	0.794784	-6.01137	Challenge (Baseline, Male)	0.794784	1	26160	Q9UG01	IFT172	IFT172
ENSG000001974292	0.0327576	2.13634	0.640963	0.522662	0.794887	-5.87756	Challenge (Baseline, Male)	0.794887	1	3652	Q9Y573	IPP	IPP
ENSG000000661852	-0.115658	-2.00342	-0.640565	0.522919	0.794998	-5.04478	Challenge (Baseline, Male)	0.794998	1	84217	Q9H0C1	ZMYND12	ZMYND12
ENSG000002594422	0.116106	-1.53549	0.640542	0.522934	0.794998	-5.05517	Challenge (Baseline, Male)	0.794998	1				ENSG00000259442
ENSG000001687582	0.0241886	4.52605	0.640415	0.523017	0.79505	-6.25274	Challenge (Baseline, Male)	0.79505	1	54910	Q9C0C4	SEMA4C	SEMA4C
ENSG000001435452	0.0509106	1.17537	0.640394	0.523031	0.79505	-5.62319	Challenge (Baseline, Male)	0.79505	1	5872	P51153	RAB13	RAB13
ENSG000001867152	0.0685983	-0.227687	0.640382	0.523038	0.79505	-5.49245	Challenge (Baseline, Male)	0.79505	1				ENSG00000186715
ENSG000001803982	-0.0229955	4.58457	-0.640343	0.523064	0.79507	-6.27909	Challenge (Baseline, Male)	0.79507	1	90411	Q8NI22	MCFD2	MCFD2
ENSG000002344492	-0.197661	-2.84411	-0.640316	0.523081	0.795076	-4.85893	Challenge (Baseline, Male)	0.795076	1				ENSG00000234449
ENSG000001368782	0.0194996	6.52395	0.640195	0.523159	0.795127	-6.3257	Challenge (Baseline, Male)	0.795127	1	10868	Q9Y2K6	USP20	USP20
ENSG000001197112	0.0296114	2.66192	0.640179	0.52317	0.795127	-5.9684	Challenge (Baseline, Male)	0.795127	1	4329	Q02252	ALDH6A1	ALDH6A1
ENSG000001028972	0.0300583	4.15663	0.640078	0.523235	0.79515	-6.21268	Challenge (Baseline, Male)	0.79515	1	57149	O43325	LYRM1	LYRM1
ENSG000001659492	0.203139	1.70703	0.639851	0.523382	0.795256	-5.65192	Challenge (Baseline, Male)	0.795256	1	3429	P40305	IFI27	IFI27
ENSG000001761532	0.109496	-1.62098	0.639842	0.523388	0.795258	-5.16723	Challenge (Baseline, Male)	0.795258	1	2877	P18283	GPX2	GPX2
ENSG000001418732	-0.0302114	3.45296	-0.639753	0.523446	0.795307	-6.11385	Challenge (Baseline, Male)	0.795307	1	29985	Q9BRY0	SLC39A3	SLC39A3
ENSG000001966112	0.122394	-3.3857	0.639516	0.523599	0.795423	-5.0649	Challenge (Baseline, Male)	0.795423	1	4312	P03956	MMP1	MMP1
ENSG000002659922	0.1145	-1.86273	0.639502	0.523608	0.795423	-5.20084	Challenge (Baseline, Male)	0.795423	1				ENSG00000265992
ENSG000001018832	0.0940838	-1.24552	0.63946	0.523636	0.795423	-5.27382	Challenge (Baseline, Male)	0.795423	1	158800	Q8NHV9	RHOXF1	RHOXF1
ENSG000000887272	0.0492973	0.430752	0.639181	0.523816	0.795511	-5.55497	Challenge (Baseline, Male)	0.795511	1	64147	Q9HAQ2	KIF9	KIF9
ENSG000002251772	-0.0553095	0.396412	-0.63914	0.523843	0.795537	-5.44692	Challenge (Baseline, Male)	0.795537	1				ENSG00000225177
ENSG000002400572	-0.161761	-2.72437	-0.639088	0.523877	0.795572	-4.9382	Challenge (Baseline, Male)	0.795572	1				ENSG00000240057
ENSG000001884672	-0.138582	-2.83089	-0.638924	0.523983	0.795622	-4.98637	Challenge (Baseline, Male)	0.795622	1	283652	Q71RS6	SLC24A5	SLC24A5
ENSG000002617312	-0.0539836	1.21826	-0.638497	0.52426	0.79576	-5.57863	Challenge (Baseline, Male)	0.79576	1				ENSG00000261731
ENSG000001119122	-0.0528879	3.51978	-0.63837	0.524343	0.795849	-6.16174	Challenge (Baseline, Male)	0.795849	1	135112	Q8NI08	NCOA7	NCOA7
ENSG000001746722	-0.112505	-1.73528	-0.638305	0.524385	0.795863	-5.10891	Challenge (Baseline, Male)	0.795863	1	9024	Q8IWQ3	BRSK2	BRSK2
ENSG000001422332	-0.0752832	-0.351932	-0.638297	0.52439	0.795866	-5.31432	Challenge (Baseline, Male)	0.795866	1	126147	Q8WTR8	NTN5	NTN5
ENSG000001635312	0.131437	-2.94282	0.638209	0.524447	0.795922	-4.9684	Challenge (Baseline, Male)	0.795922	1	23114	O94856	NFASC	NFASC
ENSG000001631102	0.0225758	4.18284	0.63819	0.524459	0.795922	-6.24101	Challenge (Baseline, Male)	0.795922	1	10611	Q96HC4	PDLIM5	PDLIM5
ENSG000002487912	-0.139386	-2.99155	-0.638187	0.524461	0.795922	-4.9421	Challenge (Baseline, Male)	0.795922	1				ENSG00000248791
ENSG000001656952	-0.132854	-1.95596	-0.638004	0.52458	0.795983	-4.98302	Challenge (Baseline, Male)	0.795983	1	158067	Q96MA6	AK8	AK8
ENSG000001415802	0.0157921	5.20847	0.637918	0.524636	0.796013	-6.31212	Challenge (Baseline, Male)	0.796013	1	56270	Q5MNZ6	WDR45B	WDR45B
ENSG000001438502	-0.097331	-1.45088	-0.637733	0.524756	0.796107	-5.12415	Challenge (Baseline, Male)	0.796107	1	22874	Q9Y2H5	PLEKHA6	PLEKHA6
ENSG000001112712	-0.0193431	4.78428	-0.636898	0.525298	0.796563	-6.28192	Challenge (Baseline, Male)	0.796563	1	80724	Q6JQN1	ACAD10	ACAD10
ENSG000002373512	0.134004	-3.0788	0.636424	0.525606	0.796794	-4.95691	Challenge (Baseline, Male)	0.796794	1				ENSG00000237351
ENSG000002364032	-0.0933509	-2.64293	-0.636268	0.525707	0.796898	-5.15555	Challenge (Baseline, Male)	0.796898	1				ENSG00000236403
ENSG000001308102	-0.0537002	0.490037	-0.636252	0.525718	0.796909	-5.46613	Challenge (Baseline, Male)	0.796909	1	692312	Q9NQ55	PPAN	PPAN
ENSG000001651952	-0.0524457	1.90636	-0.636156	0.52578	0.796923	-5.88467	Challenge (Baseline, Male)	0.796923	1	5277	P37287	PIGA	PIGA
ENSG000002321862	0.0833076	-0.7204	0.635968	0.525902	0.797005	-5.27855	Challenge (Baseline, Male)	0.797005	1				ENSG00000232186
ENSG000002464772	0.13659	-3.08243	0.635905	0.525943	0.797029	-4.98317	Challenge (Baseline, Male)	0.797029	1				ENSG00000246477
ENSG000002392192	0.147142	-3.37194	0.635893	0.525951	0.797033	-4.92629	Challenge (Baseline, Male)	0.797033	1				ENSG00000239219
ENSG000002502222	-0.163852	-2.84139	-0.635771	0.52603	0.79709	-4.91891	Challenge (Baseline, Male)	0.79709	1				ENSG00000250222
ENSG000001126972	0.0382773	5.99991	0.635725	0.52606	0.7971	-6.32552	Challenge (Baseline, Male)	0.7971	1	55754	Q9NV96	TMEM30A	TMEM30A
ENSG000002141822	-0.12093	-1.82643	-0.635639	0.526116	0.797142	-5.00558	Challenge (Baseline, Male)	0.797142	1				ENSG00000214182
ENSG000001344632	0.0432575	2.34454	0.635181	0.526414	0.797372	-6.00512	Challenge (Baseline, Male)	0.797372	1	79746	Q96DC8	ECHDC3	ECHDC3
ENSG000001856192	0.0269049	5.06974	0.635039	0.526506	0.797437	-6.30819	Challenge (Baseline, Male)	0.797437	1	10336	Q3KNV8	PCGF3	PCGF3
ENSG000001317302	0.167372	-2.80636	0.635011	0.526524	0.797437	-4.93977	Challenge (Baseline, Male)	0.797437	1	1160	P17540	CKMT2	CKMT2
ENSG000002346302	-0.168866	-3.33456	-0.634993	0.526536	0.797437	-4.92193	Challenge (Baseline, Male)	0.797437	1				ENSG00000234630
ENSG000002320652	0.144312	-3.16512	0.634966	0.526554	0.797437	-4.91639	Challenge (Baseline, Male)	0.797437	1				ENSG00000232065
ENSG000001080392	0.0175742	5.15007	0.634795	0.526664	0.797494	-6.314	Challenge (Baseline, Male)	0.797494	1	7511	Q9NQW7	XPNPEP1	XPNPEP1
ENSG000001976322	0.06408	-0.0482561	0.634602	0.52679	0.797576	-5.57999	Challenge (Baseline, Male)	0.797576	1	5055	P05120	SERPINB2	SERPINB2
ENSG000002697832	-0.0631633	0.182645	-0.634563	0.526815	0.797594	-5.40835	Challenge (Baseline, Male)	0.797594	1	101927218			ENSG00000269783
ENSG000001434662	-0.0247913	5.46856	-0.634462	0.526881	0.797638	-6.31222	Challenge (Baseline, Male)	0.797638	1	9641	Q14164	IKBKE	IKBKE
ENSG000002116582	0.17819	-1.16654	0.634086	0.527126	0.797858	-5.19705	Challenge (Baseline, Male)	0.797858	1			IGLV3-27	IGLV3-27
ENSG000001150912	-0.0264482	7.89897	-0.634031	0.527162	0.797887	-6.29847	Challenge (Baseline, Male)	0.797887	1	10096	P61158	ACTR3	ACTR3
ENSG000001537742	-0.0486679	2.58559	-0.634027	0.527164	0.797887	-5.99683	Challenge (Baseline, Male)	0.797887	1	10428	Q9UEE9	CFDP1	CFDP1
ENSG000001510922	-0.0246439	4.86816	-0.633943	0.527219	0.79794	-6.29824	Challenge (Baseline, Male)	0.79794	1	55768	Q96IV0	NGLY1	NGLY1
ENSG000001696092	0.0312244	2.99987	0.633802	0.52731	0.798004	-6.05331	Challenge (Baseline, Male)	0.798004	1	123207	Q8WUR7	C15orf40	C15orf40
ENSG000001052982	-0.0224203	3.98266	-0.63321	0.527696	0.798248	-6.19953	Challenge (Baseline, Male)	0.798248	1	58509	Q8WUQ7	CACTIN	CACTIN
ENSG000000288392	-0.026365	3.78091	-0.633158	0.52773	0.798251	-6.18928	Challenge (Baseline, Male)	0.798251	1	9519	P62380	TBPL1	TBPL1
ENSG000001601932	-0.0302981	2.32879	-0.63306	0.527793	0.798281	-5.91089	Challenge (Baseline, Male)	0.798281	1	10785	P57081	WDR4	WDR4
ENSG000001964202	-0.0789536	-0.711468	-0.633049	0.527801	0.798281	-5.23367	Challenge (Baseline, Male)	0.798281	1	6276	P33763	S100A5	S100A5
ENSG000000079682	0.048496	3.94446	0.633049	0.527801	0.798281	-6.11651	Challenge (Baseline, Male)	0.798281	1	1870	Q14209	E2F2	E2F2
ENSG000001221882	0.0273324	3.33653	0.632917	0.527887	0.798333	-6.13727	Challenge (Baseline, Male)	0.798333	1	54900	Q8IWV1	LAX1	LAX1
ENSG000001687722	-0.141402	-2.85974	-0.63275	0.527995	0.798417	-5.00736	Challenge (Baseline, Male)	0.798417	1	80319	Q9H2H0	CXXC4	CXXC4
ENSG000002632202	-0.172912	-3.15836	-0.632565	0.528115	0.798518	-4.89817	Challenge (Baseline, Male)	0.798518	1				ENSG00000263220
ENSG000001332432	-0.0276458	6.24345	-0.632495	0.528161	0.798563	-6.33053	Challenge (Baseline, Male)	0.798563	1	55643	Q9BX70	BTBD2	BTBD2
ENSG000001849862	0.0911334	-0.498385	0.63249	0.528165	0.798563	-5.27412	Challenge (Baseline, Male)	0.798563	1	80757	Q9BTD3	TMEM121	TMEM121
ENSG000000016292	-0.0414053	3.75219	-0.632429	0.528204	0.79859	-6.20488	Challenge (Baseline, Male)	0.79859	1	54467	Q9P2G1	ANKIB1	ANKIB1
ENSG000001632632	0.164755	-3.1294	0.632405	0.52822	0.7986	-4.87601	Challenge (Baseline, Male)	0.7986	1	388701	Q5VU69	C1orf189	C1orf189
ENSG000001644402	-0.0711199	-0.161932	-0.632275	0.528305	0.798675	-5.40517	Challenge (Baseline, Male)	0.798675	1	167838	Q8N3L3	TXLNB	TXLNB
ENSG000002633682	-0.0790972	-1.48947	-0.632239	0.528328	0.798703	-5.23209	Challenge (Baseline, Male)	0.798703	1				ENSG00000263368
ENSG000001409502	-0.0338131	2.64523	-0.632018	0.528472	0.798797	-5.93098	Challenge (Baseline, Male)	0.798797	1	57707	Q6P9B6	TLDC1	TLDC1
ENSG000001880512	0.104757	-1.23625	0.631924	0.528533	0.798823	-5.08901	Challenge (Baseline, Male)	0.798823	1	100130519	A6NGB7	TMEM221	TMEM221
ENSG000001649412	0.0250933	4.71334	0.631723	0.528664	0.798901	-6.2968	Challenge (Baseline, Male)	0.798901	1	55656	Q75QN2	INTS8	INTS8
ENSG000001834842	0.0201945	5.66542	0.631646	0.528714	0.798926	-6.3254	Challenge (Baseline, Male)	0.798926	1	29933	Q9UNW8	GPR132	GPR132
ENSG000002432242	0.0702122	-0.940981	0.631635	0.528722	0.798933	-5.26018	Challenge (Baseline, Male)	0.798933	1				ENSG00000243224
ENSG000001538982	-0.0423628	2.95979	-0.631624	0.528729	0.798934	-6.03538	Challenge (Baseline, Male)	0.798934	1	255231	Q8IZK6	MCOLN2	MCOLN2
ENSG000002615972	0.0969646	-1.57482	0.631616	0.528734	0.798934	-5.13928	Challenge (Baseline, Male)	0.798934	1				ENSG00000261597
ENSG000001988552	0.0304756	1.943	0.63159	0.528751	0.798936	-5.86059	Challenge (Baseline, Male)	0.798936	1	11153	Q9BVA6	FICD	FICD
ENSG000001882112	0.0927385	-1.44347	0.631496	0.528812	0.798963	-5.34186	Challenge (Baseline, Male)	0.798963	1	374383	Q68D85	NCR3LG1	NCR3LG1
ENSG000002569482	-0.200802	-3.39008	-0.631476	0.528825	0.79897	-4.86855	Challenge (Baseline, Male)	0.79897	1				ENSG00000256948
ENSG000002151052	-0.076652	-0.500636	-0.631209	0.528999	0.799059	-5.31988	Challenge (Baseline, Male)	0.799059	1				ENSG00000215105
ENSG000002649202	-0.0769309	-0.375246	-0.631171	0.529024	0.799075	-5.3197	Challenge (Baseline, Male)	0.799075	1				ENSG00000264920
ENSG000001627382	-0.153228	-3.09694	-0.631165	0.529028	0.799075	-4.97825	Challenge (Baseline, Male)	0.799075	1	57216	Q9ULK5	VANGL2	VANGL2
ENSG000001477992	-0.136304	-2.35978	-0.630973	0.529153	0.799138	-4.99384	Challenge (Baseline, Male)	0.799138	1	80728	Q9C0H5	ARHGAP39	ARHGAP39
ENSG000001979372	0.053469	1.04394	0.630772	0.529284	0.7992	-5.64362	Challenge (Baseline, Male)	0.7992	1	84671	Q96SE7	ZNF347	ZNF347
ENSG000001635542	-0.103536	-0.601766	-0.630625	0.52938	0.799225	-5.20903	Challenge (Baseline, Male)	0.799225	1	6708	P02549	SPTA1	SPTA1
ENSG000001206592	-0.139895	-2.99283	-0.630371	0.529545	0.799318	-4.98885	Challenge (Baseline, Male)	0.799318	1	8600	O14788	TNFSF11	TNFSF11
ENSG000001005922	0.0376959	1.86868	0.63001	0.52978	0.799481	-5.8573	Challenge (Baseline, Male)	0.799481	1	23002	Q9Y4D1	DAAM1	DAAM1
ENSG000001856212	0.0460981	0.774563	0.629974	0.529804	0.799481	-5.57951	Challenge (Baseline, Male)	0.799481	1	89782	Q96KR4	LMLN	LMLN
ENSG000000700472	0.0304444	5.61958	0.629805	0.529914	0.799542	-6.32786	Challenge (Baseline, Male)	0.799542	1	57661	Q9P1Y6	PHRF1	PHRF1
ENSG000000755392	0.0222272	5.05817	0.629803	0.529916	0.799542	-6.31457	Challenge (Baseline, Male)	0.799542	1	285527	O94915	FRYL	FRYL
ENSG000002368102	-0.0857137	-0.691223	-0.629734	0.529961	0.799584	-5.24003	Challenge (Baseline, Male)	0.799584	1				ENSG00000236810
ENSG000001636372	0.110436	-2.47809	0.629626	0.530031	0.799626	-5.12077	Challenge (Baseline, Male)	0.799626	1	166336	Q7Z3G6	PRICKLE2	PRICKLE2
ENSG000002593052	-0.17251	-3.20841	-0.629438	0.530154	0.799698	-4.87483	Challenge (Baseline, Male)	0.799698	1	100533106	Q96EF9	ZHX1-C8ORF76	ZHX1-C8ORF76
ENSG000002557762	-0.141123	-3.31561	-0.629336	0.53022	0.799727	-4.94257	Challenge (Baseline, Male)	0.799727	1				ENSG00000255776
ENSG000002642812	-0.141849	-0.441575	-0.629322	0.53023	0.799727	-5.18454	Challenge (Baseline, Male)	0.799727	1				ENSG00000264281
ENSG000002240512	-0.0375749	4.73933	-0.62922	0.530296	0.799742	-6.28017	Challenge (Baseline, Male)	0.799742	1	80772	Q5TA50	GLTPD1	GLTPD1
ENSG000000296392	0.027189	2.65532	0.62912	0.530361	0.799763	-5.95843	Challenge (Baseline, Male)	0.799763	1	51106	Q8WVM0	TFB1M	TFB1M
ENSG000002651392	0.11991	-1.7093	0.62894	0.530479	0.799817	-5.02628	Challenge (Baseline, Male)	0.799817	1				ENSG00000265139
ENSG000002119622	0.122216	0.872997	0.628867	0.530526	0.799842	-5.42708	Challenge (Baseline, Male)	0.799842	1			IGHV1-46	IGHV1-46
ENSG000002269182	-0.126308	-1.60361	-0.628858	0.530532	0.799843	-5.06272	Challenge (Baseline, Male)	0.799843	1				ENSG00000226918
ENSG000001992662	-0.113145	-2.21461	-0.628797	0.530572	0.799869	-5.03224	Challenge (Baseline, Male)	0.799869	1				ENSG00000199266
ENSG000001825862	-0.155746	-3.20563	-0.628776	0.530586	0.799872	-4.92252	Challenge (Baseline, Male)	0.799872	1				ENSG00000182586
ENSG000001531572	0.0940058	-1.40095	0.628739	0.53061	0.799886	-5.44609	Challenge (Baseline, Male)	0.799886	1	221711	Q5T4T6	SYCP2L	SYCP2L
ENSG000000377492	0.0306375	4.0752	0.628704	0.530633	0.799897	-6.24569	Challenge (Baseline, Male)	0.799897	1	4238	P55082	MFAP3	MFAP3
ENSG000001246152	-0.082743	-0.566422	-0.628455	0.530795	0.799988	-5.31034	Challenge (Baseline, Male)	0.799988	1	4337	Q9NZB8	MOCS1	MOCS1
ENSG000001793312	0.123835	-1.91253	0.62844	0.530805	0.799988	-5.1006	Challenge (Baseline, Male)	0.799988	1	54734	Q14964	RAB39A	RAB39A
ENSG000002611672	-0.0826055	-0.223484	-0.628317	0.530886	0.800045	-5.3629	Challenge (Baseline, Male)	0.800045	1				ENSG00000261167
ENSG000001242152	-0.0524792	0.867935	-0.628314	0.530887	0.800045	-5.62507	Challenge (Baseline, Male)	0.800045	1	60437	Q8IXH8	CDH26	CDH26
ENSG000002485592	0.165005	-2.34576	0.628156	0.53099	0.800142	-4.91381	Challenge (Baseline, Male)	0.800142	1				ENSG00000248559
ENSG000001039662	0.0285579	4.61752	0.628101	0.531027	0.800157	-6.28034	Challenge (Baseline, Male)	0.800157	1	30844	Q9H223	EHD4	EHD4
ENSG000001661052	0.0594833	0.475546	0.627988	0.531101	0.800219	-5.45511	Challenge (Baseline, Male)	0.800219	1	112937	Q8NCI6	GLB1L3	GLB1L3
ENSG000001637552	0.0228021	4.16479	0.62796	0.531119	0.800234	-6.23885	Challenge (Baseline, Male)	0.800234	1	84343	Q969F9	HPS3	HPS3
ENSG000000103102	-0.040601	1.97878	-0.627925	0.531142	0.800257	-5.79197	Challenge (Baseline, Male)	0.800257	1	2696	P48546	GIPR	GIPR
ENSG000002618792	0.0653283	0.159417	0.627834	0.531201	0.800316	-5.388	Challenge (Baseline, Male)	0.800316	1				ENSG00000261879
ENSG000000683942	-0.0247527	4.67105	-0.627697	0.53129	0.800378	-6.27906	Challenge (Baseline, Male)	0.800378	1	27238	Q92917	GPKOW	GPKOW
ENSG000000915272	0.0214275	6.74418	0.627683	0.531299	0.800378	-6.3271	Challenge (Baseline, Male)	0.800378	1	55573	Q9UKY7	CDV3	CDV3
ENSG000001273282	-0.0445875	2.01233	-0.627639	0.531328	0.800398	-5.85445	Challenge (Baseline, Male)	0.800398	1	117177	Q96QF0	RAB3IP	RAB3IP
ENSG000001368132	-0.0190915	5.28801	-0.62762	0.531341	0.800403	-6.32108	Challenge (Baseline, Male)	0.800403	1	23392	Q5VYK3	KIAA0368	KIAA0368
ENSG000001310672	-0.0248208	4.22832	-0.627302	0.531549	0.800554	-6.1823	Challenge (Baseline, Male)	0.800554	1	2686	Q9UJ14	GGT7	GGT7
ENSG000001986802	-0.084591	-1.72987	-0.62723	0.531596	0.800585	-5.20843	Challenge (Baseline, Male)	0.800585	1	286319	Q2TAM9	TUSC1	TUSC1
ENSG000001555422	-0.0689651	-0.00313469	-0.627068	0.531701	0.800636	-5.53294	Challenge (Baseline, Male)	0.800636	1	133383	Q8NE22	SETD9	SETD9
ENSG000001025952	-0.0692929	-0.138983	-0.626955	0.531775	0.800675	-5.40311	Challenge (Baseline, Male)	0.800675	1	55757	Q9NYU1	UGGT2	UGGT2
ENSG000000065552	-0.0223945	3.75169	-0.626924	0.531796	0.800675	-6.16489	Challenge (Baseline, Male)	0.800675	1	55001	Q5TAA0	TTC22	TTC22
ENSG000001241042	0.030454	2.24746	0.626918	0.531799	0.800675	-5.91449	Challenge (Baseline, Male)	0.800675	1	90203	Q969T3	SNX21	SNX21
ENSG000001519522	-0.0897097	-0.950124	-0.626808	0.531871	0.800739	-5.19398	Challenge (Baseline, Male)	0.800739	1	121256	Q14C87	TMEM132D	TMEM132D
ENSG000001282712	0.0852102	-1.11411	0.626739	0.531917	0.800761	-5.17729	Challenge (Baseline, Male)	0.800761	1	135	P29274	ADORA2A	ADORA2A
ENSG000001057232	0.0294108	6.10649	0.626675	0.531959	0.800769	-6.33398	Challenge (Baseline, Male)	0.800769	1	2931	P49840	GSK3A	GSK3A
ENSG000000822582	-0.0558148	4.52388	-0.626633	0.531986	0.800781	-6.28082	Challenge (Baseline, Male)	0.800781	1	905	O60583	CCNT2	CCNT2
ENSG000001208752	0.0719229	-0.107798	0.626596	0.53201	0.800795	-5.3699	Challenge (Baseline, Male)	0.800795	1	1846	Q13115	DUSP4	DUSP4
ENSG000002371262	-0.0893435	-0.980257	-0.626556	0.532036	0.8008	-5.20498	Challenge (Baseline, Male)	0.8008	1				ENSG00000237126
ENSG000002580572	-0.090026	-1.19587	-0.626501	0.532072	0.800816	-5.17495	Challenge (Baseline, Male)	0.800816	1				ENSG00000258057
ENSG000001514702	-0.0529867	2.13451	-0.626321	0.53219	0.800878	-5.94507	Challenge (Baseline, Male)	0.800878	1	132321	Q8N1A6	C4orf33	C4orf33
ENSG000002672772	-0.150995	-2.7723	-0.626181	0.532281	0.800961	-4.98727	Challenge (Baseline, Male)	0.800961	1				ENSG00000267277
ENSG000001434342	-0.0507402	1.52177	-0.626109	0.532328	0.800998	-5.69281	Challenge (Baseline, Male)	0.800998	1	10500	Q9H3T2	SEMA6C	SEMA6C
ENSG000001609572	0.0387781	2.17434	0.626009	0.532394	0.801034	-5.8536	Challenge (Baseline, Male)	0.801034	1	9401		RECQL4	RECQL4
ENSG000001414282	-0.0362892	2.99858	-0.625999	0.5324	0.801034	-6.05226	Challenge (Baseline, Male)	0.801034	1	83608	Q32NC0	C18orf21	C18orf21
ENSG000001368262	0.0359899	4.09745	0.625872	0.532483	0.801112	-6.2182	Challenge (Baseline, Male)	0.801112	1	9314	O43474	KLF4	KLF4
ENSG000001789172	0.0617789	0.658865	0.625855	0.532495	0.801112	-5.56968	Challenge (Baseline, Male)	0.801112	1	285346	Q6ZMS4	ZNF852	ZNF852
ENSG000001652462	0.120022	-1.94208	0.625736	0.532572	0.801139	-5.01841	Challenge (Baseline, Male)	0.801139	1	22829	Q8NFZ3	NLGN4Y	NLGN4Y
ENSG000001761012	-0.0243239	5.53749	-0.625569	0.532682	0.801226	-6.32727	Challenge (Baseline, Male)	0.801226	1	8636	O43805	SSNA1	SSNA1
ENSG000001666852	0.0275325	4.7267	0.625435	0.532769	0.801313	-6.28741	Challenge (Baseline, Male)	0.801313	1	9382	Q8WTW3	COG1	COG1
ENSG000002273592	-0.128083	-2.10325	-0.625278	0.532871	0.80139	-5.01534	Challenge (Baseline, Male)	0.80139	1				ENSG00000227359
ENSG000001182572	-0.0952717	-1.44663	-0.625208	0.532918	0.801409	-5.20799	Challenge (Baseline, Male)	0.801409	1	8828	O60462	NRP2	NRP2
ENSG000001892412	0.0185906	5.82776	0.625136	0.532965	0.801413	-6.33316	Challenge (Baseline, Male)	0.801413	1	7259	Q9H0U9	TSPYL1	TSPYL1
ENSG000001330692	0.0661352	3.99295	0.625039	0.533028	0.801461	-6.18321	Challenge (Baseline, Male)	0.801461	1	9911	O75069	TMCC2	TMCC2
ENSG000001346022	0.0395105	4.6939	0.624955	0.533083	0.801493	-6.30109	Challenge (Baseline, Male)	0.801493	1	51765	Q9P289		ENSG00000134602
ENSG000001728282	-0.141208	-2.51102	-0.624791	0.533191	0.801566	-4.96683	Challenge (Baseline, Male)	0.801566	1	23491	Q6UWW8	CES3	CES3
ENSG000001673802	-0.0434126	2.90583	-0.624541	0.533354	0.801661	-6.05869	Challenge (Baseline, Male)	0.801661	1	7769	Q9NYT6	ZNF226	ZNF226
ENSG000001153182	0.0333514	2.88343	0.624426	0.533429	0.801735	-6.07546	Challenge (Baseline, Male)	0.801735	1	84695	P58215	LOXL3	LOXL3
ENSG000001818852	0.0673289	-0.15922	0.624365	0.533469	0.801767	-5.36325	Challenge (Baseline, Male)	0.801767	1	1366	O95471	CLDN7	CLDN7
ENSG000001822082	-0.0214372	5.58089	-0.62404	0.533682	0.801832	-6.32999	Challenge (Baseline, Male)	0.801832	1	81532	Q70IA6	MOB2	MOB2
ENSG000001135692	-0.0233954	3.7465	-0.623864	0.533797	0.801908	-6.15891	Challenge (Baseline, Male)	0.801908	1	9631	O75694	NUP155	NUP155
ENSG000001641182	-0.0478776	2.45471	-0.62369	0.533911	0.802005	-5.99391	Challenge (Baseline, Male)	0.802005	1	80817	Q9C0F1	CEP44	CEP44
ENSG000002443982	-0.183852	-1.81705	-0.623615	0.53396	0.802033	-5.10187	Challenge (Baseline, Male)	0.802033	1				ENSG00000244398
ENSG000001844652	0.0295005	3.00449	0.623318	0.534155	0.802164	-6.01862	Challenge (Baseline, Male)	0.802164	1	253769	A2RRH5	WDR27	WDR27
ENSG000001330672	-0.0458202	3.62833	-0.623286	0.534176	0.802187	-6.25587	Challenge (Baseline, Male)	0.802187	1	59352	Q9HBX8	LGR6	LGR6
ENSG000001004732	-0.0965003	-1.07964	-0.623232	0.534211	0.802223	-5.24391	Challenge (Baseline, Male)	0.802223	1	1690	O43405	COCH	COCH
ENSG000001635362	-0.0750409	0.0989695	-0.622899	0.534429	0.80237	-5.44016	Challenge (Baseline, Male)	0.80237	1	5274	Q99574	SERPINI1	SERPINI1
ENSG000001789212	-0.0246423	3.72159	-0.622644	0.534596	0.802467	-6.16471	Challenge (Baseline, Male)	0.802467	1	5198	O15067	PFAS	PFAS
ENSG000002698872	-0.151079	-2.46468	-0.622503	0.534689	0.802542	-4.99999	Challenge (Baseline, Male)	0.802542	1				ENSG00000269887
ENSG000002266592	-0.0674913	-0.131932	-0.622494	0.534694	0.802542	-5.46583	Challenge (Baseline, Male)	0.802542	1				ENSG00000226659
ENSG000002483852	0.112826	-1.73446	0.622479	0.534705	0.802548	-5.17302	Challenge (Baseline, Male)	0.802548	1	441864	B6A8C7	TARM1	TARM1
ENSG000000920102	0.0275961	8.69979	0.622218	0.534876	0.802664	-6.2938	Challenge (Baseline, Male)	0.802664	1	5720	Q06323	PSME1	PSME1
ENSG000002259722	-0.276627	-1.90635	-0.621935	0.535061	0.802745	-5.04367	Challenge (Baseline, Male)	0.802745	1				ENSG00000225972
ENSG000002404092	-0.143001	-4.64804	-0.621752	0.535181	0.802826	-4.80862	Challenge (Baseline, Male)	0.802826	1				ENSG00000240409
ENSG000001029012	0.0250826	5.38199	0.621667	0.535237	0.80285	-6.31709	Challenge (Baseline, Male)	0.80285	1	80152	Q96BT3	CENPT	CENPT
ENSG000001642212	-0.0556599	1.10467	-0.621605	0.535277	0.802859	-5.75445	Challenge (Baseline, Male)	0.802859	1	153733	Q8NEF3	CCDC112	CCDC112
ENSG000001218072	0.036872	6.1379	0.621541	0.535319	0.802878	-6.33346	Challenge (Baseline, Male)	0.802878	1	729230	P41597	CCR2	CCR2
ENSG000002305102	0.149053	-2.82611	0.621386	0.535421	0.80297	-4.9553	Challenge (Baseline, Male)	0.80297	1	100506012	E7EU14	PPP5D1	PPP5D1
ENSG000001697522	0.0563376	0.774414	0.621371	0.53543	0.802972	-5.60431	Challenge (Baseline, Male)	0.802972	1	145957	Q8WWG1	NRG4	NRG4
ENSG000001012462	-0.0256883	5.54549	-0.621213	0.535534	0.80303	-6.32717	Challenge (Baseline, Male)	0.80303	1	10139	Q13795	ARFRP1	ARFRP1
ENSG000002255732	-0.157463	-2.81072	-0.621059	0.535636	0.803088	-4.93348	Challenge (Baseline, Male)	0.803088	1				ENSG00000225573
ENSG000002393772	-0.138424	-3.36017	-0.621016	0.535664	0.803101	-4.94339	Challenge (Baseline, Male)	0.803101	1				ENSG00000239377
ENSG000002676542	-0.0679967	-1.01944	-0.620704	0.535868	0.803241	-5.41707	Challenge (Baseline, Male)	0.803241	1				ENSG00000267654
ENSG000001223862	-0.0673973	0.289194	-0.620696	0.535874	0.803241	-5.49463	Challenge (Baseline, Male)	0.803241	1	7755	O95201	ZNF205	ZNF205
ENSG000001504012	0.0254515	3.08844	0.620663	0.535895	0.803243	-6.08839	Challenge (Baseline, Male)	0.803243	1	55208	Q6PH85	DCUN1D2	DCUN1D2
ENSG000001636052	-0.0539404	4.29414	-0.620568	0.535957	0.803257	-6.27292	Challenge (Baseline, Male)	0.803257	1	151987	Q9NY27	PPP4R2	PPP4R2
ENSG000001830202	0.0241518	5.93958	0.620555	0.535966	0.80326	-6.33703	Challenge (Baseline, Male)	0.80326	1	161	O94973	AP2A2	AP2A2
ENSG000002588672	0.0849689	-1.47414	0.62046	0.536029	0.803309	-5.25966	Challenge (Baseline, Male)	0.803309	1				ENSG00000258867
ENSG000002512212	-0.173891	-3.1297	-0.620305	0.53613	0.803376	-4.86052	Challenge (Baseline, Male)	0.803376	1				ENSG00000251221
ENSG000002272322	0.0418158	2.83491	0.6201	0.536265	0.80343	-5.95773	Challenge (Baseline, Male)	0.80343	1				ENSG00000227232
ENSG000002281062	-0.0983251	-1.09074	-0.61999	0.536337	0.803469	-5.18677	Challenge (Baseline, Male)	0.803469	1				ENSG00000228106
ENSG000001700372	0.0236556	4.48428	0.619866	0.536418	0.80352	-6.25871	Challenge (Baseline, Male)	0.80352	1	116840	Q8N137	CNTROB	CNTROB
ENSG000001784602	-0.0947015	-1.458	-0.6196	0.536593	0.803628	-5.12078	Challenge (Baseline, Male)	0.803628	1	157777	Q4G0Z9	MCMDC2	MCMDC2
ENSG000002264452	-0.124212	-2.89955	-0.619544	0.53663	0.803646	-5.01801	Challenge (Baseline, Male)	0.803646	1				ENSG00000226445
ENSG000002637892	0.101437	-1.04501	0.619516	0.536648	0.803646	-5.18019	Challenge (Baseline, Male)	0.803646	1				ENSG00000263789
ENSG000001163962	0.0550638	0.793141	0.619335	0.536767	0.803744	-5.49981	Challenge (Baseline, Male)	0.803744	1	3749	Q03721	KCNC4	KCNC4
ENSG000002463392	0.0709578	-1.35717	0.619317	0.536779	0.803744	-5.2273	Challenge (Baseline, Male)	0.803744	1				ENSG00000246339
ENSG000001302032	0.143522	-2.85841	0.619299	0.53679	0.80375	-4.93413	Challenge (Baseline, Male)	0.80375	1	348	P02649	APOE	APOE
ENSG000001355372	-0.0647033	-0.0699514	-0.619034	0.536964	0.803854	-5.46068	Challenge (Baseline, Male)	0.803854	1	246269	Q8WV93	LACE1	LACE1
ENSG000002259812	0.17041	-3.11801	0.619008	0.536982	0.803857	-4.89349	Challenge (Baseline, Male)	0.803857	1				ENSG00000225981
ENSG000001138112	-0.048507	3.5091	-0.618991	0.536993	0.803867	-6.16273	Challenge (Baseline, Male)	0.803867	1	58515	Q9Y6D0		ENSG00000113811
ENSG000001764762	-0.0289958	4.82445	-0.618745	0.537154	0.803988	-6.28511	Challenge (Baseline, Male)	0.803988	1	112869	Q96ES7	CCDC101	CCDC101
ENSG000002158832	-0.0584555	0.58676	-0.618664	0.537207	0.804027	-5.5487	Challenge (Baseline, Male)	0.804027	1	606495	Q6IPT4	CYB5RL	CYB5RL
ENSG000001562652	0.0523141	4.15692	0.61864	0.537223	0.804036	-6.24592	Challenge (Baseline, Male)	0.804036	1	56911	P57077	MAP3K7CL	MAP3K7CL
ENSG000002219882	-0.0413203	1.35855	-0.618637	0.537225	0.804036	-5.71144	Challenge (Baseline, Male)	0.804036	1	9374	Q9UMR5	PPT2	PPT2
ENSG000000874952	-0.153775	-2.91757	-0.618588	0.537258	0.804057	-4.95678	Challenge (Baseline, Male)	0.804057	1	116154	Q96KR7	PHACTR3	PHACTR3
ENSG000002154142	-0.119655	-1.60048	-0.618565	0.537272	0.804057	-5.19663	Challenge (Baseline, Male)	0.804057	1				ENSG00000215414
ENSG000001714622	-0.0656684	0.439881	-0.61854	0.537289	0.804059	-5.42715	Challenge (Baseline, Male)	0.804059	1	65989	Q6UY11	DLK2	DLK2
ENSG000002097072	-0.118993	-3.04572	-0.618467	0.537337	0.80408	-5.01271	Challenge (Baseline, Male)	0.80408	1				ENSG00000209707
ENSG000001354242	-0.0619808	0.234415	-0.618399	0.537381	0.804105	-5.47399	Challenge (Baseline, Male)	0.804105	1	3679	Q13683	ITGA7	ITGA7
ENSG000002381212	-0.0304396	3.43278	-0.618399	0.537381	0.804105	-6.08329	Challenge (Baseline, Male)	0.804105	1				ENSG00000238121
ENSG000002057632	0.0628854	-0.367443	0.618298	0.537448	0.804145	-5.2933	Challenge (Baseline, Male)	0.804145	1				ENSG00000205763
ENSG000001777642	0.0949982	-1.61591	0.618248	0.537481	0.804176	-5.20856	Challenge (Baseline, Male)	0.804176	1	85364	Q9NUD5	ZCCHC3	ZCCHC3
ENSG000001245962	-0.0337634	3.22528	-0.617878	0.537724	0.804367	-6.11	Challenge (Baseline, Male)	0.804367	1	221443	Q9Y530	OARD1	OARD1
ENSG000001009492	-0.0256591	5.14679	-0.617841	0.537748	0.804377	-6.30759	Challenge (Baseline, Male)	0.804377	1	5875	Q92696	RABGGTA	RABGGTA
ENSG000001085102	0.0363092	4.90131	0.617504	0.537969	0.80454	-6.31596	Challenge (Baseline, Male)	0.80454	1	9969	Q9UHV7	MED13	MED13
ENSG000001758742	0.147945	-2.56644	0.617318	0.538092	0.804614	-4.91235	Challenge (Baseline, Male)	0.804614	1	200407	Q8IUH2	CREG2	CREG2
ENSG000000903762	0.033752	5.56926	0.617002	0.5383	0.80475	-6.33594	Challenge (Baseline, Male)	0.80475	1	11213	Q9Y616	IRAK3	IRAK3
ENSG000000051562	0.0198528	4.08105	0.616962	0.538326	0.804772	-6.22095	Challenge (Baseline, Male)	0.804772	1	3980	P49916	LIG3	LIG3
ENSG000001314372	-0.0436996	1.8733	-0.616851	0.538399	0.804821	-5.86904	Challenge (Baseline, Male)	0.804821	1	11127	Q9Y496	KIF3A	KIF3A
ENSG000002299802	-0.0904779	-0.739368	-0.616702	0.538497	0.804881	-5.21129	Challenge (Baseline, Male)	0.804881	1				ENSG00000229980
ENSG000001641622	-0.0802644	0.148158	-0.616625	0.538548	0.8049	-5.49092	Challenge (Baseline, Male)	0.8049	1	10393	Q9UM13	ANAPC10	ANAPC10
ENSG000001784402	0.116538	-2.07489	0.616522	0.538616	0.804951	-5.10793	Challenge (Baseline, Male)	0.804951	1				ENSG00000178440
ENSG000001168192	0.0355189	1.77837	0.616447	0.538665	0.804972	-5.78552	Challenge (Baseline, Male)	0.804972	1	339488	Q6VUC0	TFAP2E	TFAP2E
ENSG000001323292	0.0805675	-0.00257227	0.616374	0.538713	0.804985	-5.43647	Challenge (Baseline, Male)	0.804985	1	10267	O60894	RAMP1	RAMP1
ENSG000000356872	0.0217629	4.95319	0.616248	0.538795	0.805043	-6.31808	Challenge (Baseline, Male)	0.805043	1	159	P30520	ADSS	ADSS
ENSG000002699632	0.0718622	0.0394456	0.616187	0.538836	0.805046	-5.3736	Challenge (Baseline, Male)	0.805046	1				ENSG00000269963
ENSG000001734022	0.0286092	3.41347	0.616166	0.538849	0.805054	-6.12212	Challenge (Baseline, Male)	0.805054	1	1605	Q14118	DAG1	DAG1
ENSG000001047252	0.0897391	1.50069	0.616104	0.53889	0.805081	-5.37314	Challenge (Baseline, Male)	0.805081	1				ENSG00000104725
ENSG000001403982	-0.0348912	3.78466	-0.616037	0.538935	0.805089	-6.18713	Challenge (Baseline, Male)	0.805089	1	79661	Q96FI4	NEIL1	NEIL1
ENSG000001371982	0.0799524	4.89591	0.616032	0.538938	0.805089	-6.23715	Challenge (Baseline, Male)	0.805089	1	2766	P36959	GMPR	GMPR
ENSG000001328212	-0.154977	-3.34285	-0.61597	0.538978	0.805125	-4.90859	Challenge (Baseline, Male)	0.805125	1	128434	Q96N03	VSTM2L	VSTM2L
ENSG000000821532	-0.0329996	4.93095	-0.615833	0.539068	0.805183	-6.31738	Challenge (Baseline, Male)	0.805183	1	9689	Q7L1Q6	BZW1	BZW1
ENSG000001320002	0.102549	-1.55087	0.61582	0.539077	0.805191	-5.13219	Challenge (Baseline, Male)	0.805191	1	79883	Q6PEZ8	PODNL1	PODNL1
ENSG000001472512	-0.0359805	6.14676	-0.615334	0.539397	0.805439	-6.33814	Challenge (Baseline, Male)	0.805439	1	139818	Q5JSL3	DOCK11	DOCK11
ENSG000002253312	-0.0372671	1.41828	-0.615322	0.539405	0.805439	-5.74398	Challenge (Baseline, Male)	0.805439	1				ENSG00000225331
ENSG000001795882	-0.0452272	2.55804	-0.615292	0.539425	0.805452	-6.05007	Challenge (Baseline, Male)	0.805452	1	161882	Q8IX07	ZFPM1	ZFPM1
ENSG000001152892	-0.0217756	3.53406	-0.615183	0.539497	0.805482	-6.14742	Challenge (Baseline, Male)	0.805482	1	84759	Q9BSM1	PCGF1	PCGF1
ENSG000001680402	0.0449813	1.21415	0.615181	0.539498	0.805482	-5.7613	Challenge (Baseline, Male)	0.805482	1	8772	Q13158	FADD	FADD
ENSG000001152072	0.0218431	5.37276	0.615139	0.539526	0.80549	-6.32582	Challenge (Baseline, Male)	0.80549	1	2976	Q8WUA4	GTF3C2	GTF3C2
ENSG000001678802	-0.117081	-0.655094	-0.61501	0.53961	0.805533	-5.09369	Challenge (Baseline, Male)	0.805533	1	2125	Q92817	EVPL	EVPL
ENSG000001311962	0.0280272	4.94297	0.614726	0.539797	0.805687	-6.28306	Challenge (Baseline, Male)	0.805687	1	4772	O95644	NFATC1	NFATC1
ENSG000002233132	0.107228	-2.45972	0.614629	0.539862	0.805724	-5.04617	Challenge (Baseline, Male)	0.805724	1				ENSG00000223313
ENSG000002046442	0.135597	-1.68967	0.614362	0.540037	0.805801	-5.75775	Challenge (Baseline, Male)	0.805801	1	346171	Q9NU63	ZFP57	ZFP57
ENSG000002449212	0.19205	-3.82493	0.614355	0.540042	0.805801	-4.83198	Challenge (Baseline, Male)	0.805801	1				ENSG00000244921
ENSG000002289602	-0.121708	-2.44274	-0.614161	0.540169	0.805873	-5.03937	Challenge (Baseline, Male)	0.805873	1				ENSG00000228960
ENSG000002061402	0.0866751	-0.731539	0.613985	0.540286	0.805921	-5.16956	Challenge (Baseline, Male)	0.805921	1				ENSG00000206140
ENSG000001642192	-0.0321201	3.12836	-0.613513	0.540596	0.806089	-6.14093	Challenge (Baseline, Male)	0.806089	1	5229	P53609	PGGT1B	PGGT1B
ENSG000002380842	0.0513374	0.377111	0.613422	0.540656	0.806109	-5.53245	Challenge (Baseline, Male)	0.806109	1				ENSG00000238084
ENSG000002312492	-0.123604	-2.57128	-0.613326	0.54072	0.806138	-5.08219	Challenge (Baseline, Male)	0.806138	1				ENSG00000231249
ENSG000002332662	0.118774	-2.45122	0.613144	0.54084	0.806207	-5.03037	Challenge (Baseline, Male)	0.806207	1				ENSG00000233266
ENSG000001004292	0.0474422	1.2259	0.613119	0.540856	0.806216	-5.69052	Challenge (Baseline, Male)	0.806216	1	83933	Q969S8	HDAC10	HDAC10
ENSG000002296482	0.107359	-2.33922	0.613085	0.540878	0.806223	-5.09116	Challenge (Baseline, Male)	0.806223	1				ENSG00000229648
ENSG000001640532	-0.0272092	3.1304	-0.612766	0.541089	0.806346	-6.03187	Challenge (Baseline, Male)	0.806346	1	84126	Q8WXE1	ATRIP	ATRIP
ENSG000002246502	0.112608	1.24	0.612737	0.541108	0.806351	-5.56857	Challenge (Baseline, Male)	0.806351	1			IGHV3-74	IGHV3-74
ENSG000001854202	-0.0282877	2.59337	-0.612705	0.541129	0.806351	-5.98006	Challenge (Baseline, Male)	0.806351	1	64754	Q9H7B4	SMYD3	SMYD3
ENSG000002565742	0.121842	-1.46135	0.612655	0.541162	0.806351	-5.09077	Challenge (Baseline, Male)	0.806351	1	79290	Q8NGR1	OR13A1	OR13A1
ENSG000001588592	-0.0853304	-0.832773	-0.612531	0.541244	0.806403	-5.19661	Challenge (Baseline, Male)	0.806403	1	9507	O75173	ADAMTS4	ADAMTS4
ENSG000002250512	-0.160694	-3.0783	-0.611952	0.541626	0.806652	-4.93536	Challenge (Baseline, Male)	0.806652	1				ENSG00000225051
ENSG000002297002	0.154805	-2.85459	0.611868	0.541681	0.806682	-4.8894	Challenge (Baseline, Male)	0.806682	1				ENSG00000229700
ENSG000000997832	-0.0242839	6.9969	-0.611843	0.541697	0.806682	-6.33562	Challenge (Baseline, Male)	0.806682	1	4670	P52272	HNRNPM	HNRNPM
ENSG000001683002	0.0467757	3.9218	0.61173	0.541772	0.806727	-6.2384	Challenge (Baseline, Male)	0.806727	1	115294	Q96MG8	PCMTD1	PCMTD1
ENSG000001331062	0.0810999	4.90705	0.611633	0.541836	0.806785	-6.27768	Challenge (Baseline, Male)	0.806785	1	94240	Q96J88	EPSTI1	EPSTI1
ENSG000001717902	-0.0516571	-0.0939982	-0.611608	0.541852	0.806794	-5.40746	Challenge (Baseline, Male)	0.806794	1	200172	Q499Z3	SLFNL1	SLFNL1
ENSG000001632492	0.0244967	3.53988	0.611426	0.541973	0.80688	-6.16089	Challenge (Baseline, Male)	0.80688	1	151195	Q8N7R7	CCNYL1	CCNYL1
ENSG000002596602	0.138225	-2.90138	0.611217	0.542111	0.806971	-4.95021	Challenge (Baseline, Male)	0.806971	1				ENSG00000259660
ENSG000001712172	0.151411	-2.60534	0.611117	0.542176	0.807014	-4.94027	Challenge (Baseline, Male)	0.807014	1	49861	P56880	CLDN20	CLDN20
ENSG000001369332	0.0245949	3.77154	0.611087	0.542197	0.807027	-6.1979	Challenge (Baseline, Male)	0.807027	1	10244	Q7Z6M1	RABEPK	RABEPK
ENSG000001014432	-0.205964	-3.34125	-0.610935	0.542297	0.807072	-4.83807	Challenge (Baseline, Male)	0.807072	1	10406	Q14508	WFDC2	WFDC2
ENSG000001821092	-0.0426226	2.5463	-0.610384	0.54266	0.807345	-5.98214	Challenge (Baseline, Male)	0.807345	1				ENSG00000182109
ENSG000002255312	0.147998	-3.46455	0.610365	0.542673	0.807351	-4.91691	Challenge (Baseline, Male)	0.807351	1				ENSG00000225531
ENSG000001863952	-0.0311738	3.12718	-0.610258	0.542744	0.807398	-6.05802	Challenge (Baseline, Male)	0.807398	1	3858	P13645	KRT10	KRT10
ENSG000001679842	0.0195071	6.03488	0.610208	0.542777	0.807419	-6.34278	Challenge (Baseline, Male)	0.807419	1	197358	Q7RTR2	NLRC3	NLRC3
ENSG000002143912	0.16902	-3.44315	0.61007	0.542868	0.807495	-4.87911	Challenge (Baseline, Male)	0.807495	1				ENSG00000214391
ENSG000001042192	-0.0360968	4.73306	-0.610037	0.542889	0.807495	-6.29285	Challenge (Baseline, Male)	0.807495	1	51201	Q9UIJ5	ZDHHC2	ZDHHC2
ENSG000002701152	-0.141668	-2.80918	-0.609905	0.542977	0.807558	-4.96233	Challenge (Baseline, Male)	0.807558	1				ENSG00000270115
ENSG000001679722	-0.0311912	3.0015	-0.609753	0.543077	0.807613	-6.03777	Challenge (Baseline, Male)	0.807613	1	21	Q99758	ABCA3	ABCA3
ENSG000001160952	-0.0368123	2.77617	-0.609742	0.543084	0.807613	-6.05393	Challenge (Baseline, Male)	0.807613	1	65977	Q9HB20	PLEKHA3	PLEKHA3
ENSG000002057842	-0.0411418	2.07412	-0.609741	0.543085	0.807613	-5.87979	Challenge (Baseline, Male)	0.807613	1	645432	A6NEK1	ARRDC5	ARRDC5
ENSG000001613262	-0.0365226	1.82017	-0.6097	0.543112	0.807632	-5.81155	Challenge (Baseline, Male)	0.807632	1	11072	O95147	DUSP14	DUSP14
ENSG000001381822	-0.0721786	1.21605	-0.609649	0.543146	0.80766	-5.71234	Challenge (Baseline, Male)	0.80766	1	9585	Q96Q89	KIF20B	KIF20B
ENSG000000004602	0.0333722	2.22965	0.609631	0.543158	0.807662	-5.84452	Challenge (Baseline, Male)	0.807662	1	55732	Q9NSG2	C1orf112	C1orf112
ENSG000002151582	-0.0722839	-0.216531	-0.609387	0.543319	0.807775	-5.41777	Challenge (Baseline, Male)	0.807775	1				ENSG00000215158
ENSG000002131602	-0.097065	-1.52911	-0.609318	0.543365	0.807798	-5.20792	Challenge (Baseline, Male)	0.807798	1	100526832	Q8NBE8	KLHL23	KLHL23
ENSG000000838072	-0.0527509	0.872898	-0.609314	0.543367	0.807798	-5.55931	Challenge (Baseline, Male)	0.807798	1	10998	Q9Y2P5	SLC27A5	SLC27A5
ENSG000001265002	0.133465	-2.12151	0.609128	0.54349	0.807871	-5.02148	Challenge (Baseline, Male)	0.807871	1	23769	Q9NZU1	FLRT1	FLRT1
ENSG000001217692	-0.0694237	-0.565915	-0.609121	0.543494	0.807871	-5.36442	Challenge (Baseline, Male)	0.807871	1	2170	P05413	FABP3	FABP3
ENSG000001324342	0.0228599	3.12156	0.609117	0.543498	0.807871	-6.05991	Challenge (Baseline, Male)	0.807871	1	55915	Q9NS86	LANCL2	LANCL2
ENSG000001397932	-0.046206	2.86061	-0.608599	0.54384	0.808138	-6.08595	Challenge (Baseline, Male)	0.808138	1	10150	Q5VZF2	MBNL2	MBNL2
ENSG000001321992	-0.030791	3.65309	-0.608583	0.543851	0.808142	-6.19555	Challenge (Baseline, Male)	0.808142	1	55556	Q7L5Y1	ENOSF1	ENOSF1
ENSG000001722922	-0.0342912	2.02985	-0.608329	0.544018	0.80827	-5.93089	Challenge (Baseline, Male)	0.80827	1	253782	Q6ZMG9	CERS6	CERS6
ENSG000000834542	-0.0467052	4.45904	-0.608252	0.544069	0.808318	-6.22779	Challenge (Baseline, Male)	0.808318	1	5026	Q93086	P2RX5	P2RX5
ENSG000001303092	0.0178357	6.72314	0.608124	0.544154	0.808361	-6.3407	Challenge (Baseline, Male)	0.808361	1	79709	Q8NBJ5	COLGALT1	COLGALT1
ENSG000002551532	0.0826108	-0.771029	0.608123	0.544155	0.808361	-5.17486	Challenge (Baseline, Male)	0.808361	1				ENSG00000255153
ENSG000001453482	0.0274908	2.97915	0.607972	0.544254	0.808432	-6.06883	Challenge (Baseline, Male)	0.808432	1	93627	Q8TEA7	TBCK	TBCK
ENSG000002701722	-0.055562	0.226685	-0.607962	0.544261	0.808438	-5.5184	Challenge (Baseline, Male)	0.808438	1				ENSG00000270172
ENSG000002245782	-0.0605847	-0.635963	-0.607815	0.544358	0.808502	-5.27762	Challenge (Baseline, Male)	0.808502	1				ENSG00000224578
ENSG000002684032	-0.106461	-2.72628	-0.607747	0.544403	0.808513	-5.04942	Challenge (Baseline, Male)	0.808513	1				ENSG00000268403
ENSG000001135832	0.0298661	4.42503	0.607564	0.544524	0.808584	-6.29527	Challenge (Baseline, Male)	0.808584	1	56951	Q8NC54	C5orf15	C5orf15
ENSG000002255352	-0.136155	-3.11788	-0.607544	0.544537	0.808584	-4.90277	Challenge (Baseline, Male)	0.808584	1				ENSG00000225535
ENSG000001802292	-0.14326	-1.90046	-0.607544	0.544537	0.808584	-5.03012	Challenge (Baseline, Male)	0.808584	1				ENSG00000180229
ENSG000002149412	-0.0275546	3.11294	-0.607326	0.544682	0.808695	-6.0822	Challenge (Baseline, Male)	0.808695	1	125150	Q19AV6	ZSWIM7	ZSWIM7
ENSG000001866602	0.0189764	5.30927	0.606961	0.544923	0.808838	-6.3363	Challenge (Baseline, Male)	0.808838	1	80829	Q96JP5	ZFP91	ZFP91
ENSG000002440262	-0.0482163	1.0982	-0.606735	0.545073	0.808917	-5.67845	Challenge (Baseline, Male)	0.808917	1				ENSG00000244026
ENSG000001234272	-0.040335	1.23901	-0.606556	0.545191	0.809023	-5.72976	Challenge (Baseline, Male)	0.809023	1	25895	Q96AZ1	METTL21B	METTL21B
ENSG000000052432	-0.0444013	0.765185	-0.606444	0.545265	0.809069	-5.67034	Challenge (Baseline, Male)	0.809069	1	51226	Q9P299	COPZ2	COPZ2
ENSG000002600772	-0.0339955	2.29511	-0.606264	0.545384	0.809108	-5.91372	Challenge (Baseline, Male)	0.809108	1				ENSG00000260077
ENSG000002648192	0.141224	-3.13832	0.606226	0.54541	0.809124	-4.96281	Challenge (Baseline, Male)	0.809124	1				ENSG00000264819
ENSG000000839372	0.0288322	4.52706	0.605986	0.545568	0.809242	-6.29921	Challenge (Baseline, Male)	0.809242	1	25978	Q9UQN3	CHMP2B	CHMP2B
ENSG000002340732	-0.132134	-3.02973	-0.605931	0.545605	0.809274	-4.94845	Challenge (Baseline, Male)	0.809274	1				ENSG00000234073
ENSG000002694892	0.136846	-2.68536	0.605852	0.545657	0.809305	-4.96836	Challenge (Baseline, Male)	0.809305	1				ENSG00000269489
ENSG000000920962	-0.0538787	2.10547	-0.605746	0.545727	0.809338	-5.76576	Challenge (Baseline, Male)	0.809338	1	51310	Q8WUG5	SLC22A17	SLC22A17
ENSG000001482482	0.0155883	7.09933	0.605688	0.545766	0.809365	-6.3367	Challenge (Baseline, Male)	0.809365	1	6836	O15260	SURF4	SURF4
ENSG000002324852	-0.137981	-2.63351	-0.605612	0.545816	0.809414	-5.02582	Challenge (Baseline, Male)	0.809414	1				ENSG00000232485
ENSG000001715302	-0.0426105	3.37011	-0.605465	0.545913	0.809458	-6.14945	Challenge (Baseline, Male)	0.809458	1	6902	O75347	TBCA	TBCA
ENSG000001745162	-0.0323404	3.04613	-0.605327	0.546004	0.809466	-6.01775	Challenge (Baseline, Male)	0.809466	1	246330	Q8N2H9	PELI3	PELI3
ENSG000001522072	0.0510033	1.31299	0.604844	0.546325	0.809657	-5.74086	Challenge (Baseline, Male)	0.809657	1	57105	Q9NS75	CYSLTR2	CYSLTR2
ENSG000002439432	-0.0180829	4.88876	-0.604827	0.546336	0.809669	-6.29582	Challenge (Baseline, Male)	0.809669	1	84450	Q96ME7	ZNF512	ZNF512
ENSG000001643272	0.0519171	5.37034	0.604517	0.546541	0.809785	-6.33516	Challenge (Baseline, Male)	0.809785	1	253260	Q6R327	RICTOR	RICTOR
ENSG000001419942	-0.0258279	4.23191	-0.604516	0.546542	0.809785	-6.24279	Challenge (Baseline, Male)	0.809785	1	56931	Q96G46	DUS3L	DUS3L
ENSG000000114782	-0.0296008	2.78812	-0.604454	0.546583	0.809807	-5.98502	Challenge (Baseline, Male)	0.809807	1	54814	Q9NXS2	QPCTL	QPCTL
ENSG000001639352	-0.0231469	3.23097	-0.604406	0.546614	0.809828	-6.06674	Challenge (Baseline, Male)	0.809828	1	51460	Q9UHJ3	SFMBT1	SFMBT1
ENSG000001638182	-0.039666	2.3225	-0.604326	0.546668	0.809857	-5.97508	Challenge (Baseline, Male)	0.809857	1	54585	Q9NQ48	LZTFL1	LZTFL1
ENSG000001703902	0.136151	-1.12995	0.604247	0.54672	0.809896	-5.0376	Challenge (Baseline, Male)	0.809896	1	166614	Q8N568	DCLK2	DCLK2
ENSG000001547812	0.0158093	4.78469	0.604222	0.546736	0.80991	-6.31056	Challenge (Baseline, Male)	0.80991	1	51244	Q6PII3	CCDC174	CCDC174
ENSG000001082642	-0.0212029	3.57946	-0.604184	0.546762	0.809932	-6.13672	Challenge (Baseline, Male)	0.809932	1	6871	O75478	TADA2A	TADA2A
ENSG000002393322	-0.146273	-2.79895	-0.603245	0.547384	0.810257	-4.92651	Challenge (Baseline, Male)	0.810257	1	100134259		LINC01119	LINC01119
ENSG000002347762	0.140694	-3.11059	0.602997	0.547549	0.810368	-4.92456	Challenge (Baseline, Male)	0.810368	1	143678	C9JXX5	C11orf94	C11orf94
ENSG000001118012	0.0279119	6.31359	0.602955	0.547576	0.810391	-6.348	Challenge (Baseline, Male)	0.810391	1	10384	O00478	BTN3A3	BTN3A3
ENSG000001599152	-0.0673295	-0.285657	-0.602433	0.547923	0.81057	-5.33177	Challenge (Baseline, Male)	0.81057	1	353355	A6NK53	ZNF233	ZNF233
ENSG000002384652	0.0819549	-0.827969	0.602386	0.547954	0.810587	-5.29932	Challenge (Baseline, Male)	0.810587	1				ENSG00000238465
ENSG000001871562	-0.137271	-3.25019	-0.602324	0.547995	0.810601	-4.96039	Challenge (Baseline, Male)	0.810601	1				ENSG00000187156
ENSG000001779462	0.0414616	0.948866	0.602324	0.547995	0.810601	-5.69557	Challenge (Baseline, Male)	0.810601	1	92806	B2RD01	CENPBD1	CENPBD1
ENSG000002571512	-0.0716559	1.10458	-0.602285	0.548021	0.81061	-5.67743	Challenge (Baseline, Male)	0.81061	1				ENSG00000257151
ENSG000001009412	-0.0329454	5.21388	-0.602097	0.548146	0.810712	-6.33061	Challenge (Baseline, Male)	0.810712	1	5411	Q9H307	PNN	PNN
ENSG000002315352	0.0742596	-0.847931	0.601922	0.548262	0.810769	-5.28386	Challenge (Baseline, Male)	0.810769	1				ENSG00000231535
ENSG000001023492	0.0462318	1.70245	0.601901	0.548276	0.810772	-5.81992	Challenge (Baseline, Male)	0.810772	1	11279	O95600	KLF8	KLF8
ENSG000001601132	-0.0526025	1.28152	-0.601558	0.548503	0.810852	-5.64305	Challenge (Baseline, Male)	0.810852	1	2063	P10588	NR2F6	NR2F6
ENSG000001644302	-0.0319037	3.07615	-0.601549	0.54851	0.810852	-6.09495	Challenge (Baseline, Male)	0.810852	1	115004	Q8N884	MB21D1	MB21D1
ENSG000001368192	-0.0427519	6.33513	-0.601501	0.548542	0.810852	-6.34851	Challenge (Baseline, Male)	0.810852	1	51759	Q9NZ63	C9orf78	C9orf78
ENSG000001977742	0.029692	3.91646	0.601487	0.548551	0.810852	-6.19808	Challenge (Baseline, Male)	0.810852	1	197342	A4GXA9	EME2	EME2
ENSG000002511922	0.0454526	1.5572	0.601421	0.548594	0.810872	-5.81583	Challenge (Baseline, Male)	0.810872	1	641339	Q2M3X9	ZNF674	ZNF674
ENSG000002435872	0.119582	-3.28058	0.601385	0.548619	0.810872	-4.99345	Challenge (Baseline, Male)	0.810872	1			C6orf183	C6orf183
ENSG000002642352	0.125504	-2.9658	0.601311	0.548668	0.810889	-5.01988	Challenge (Baseline, Male)	0.810889	1				ENSG00000264235
ENSG000002548602	-0.07194	0.030606	-0.601127	0.54879	0.810939	-5.36712	Challenge (Baseline, Male)	0.810939	1				ENSG00000254860
ENSG000002649502	0.154878	-3.16222	0.60107	0.548827	0.810944	-4.89437	Challenge (Baseline, Male)	0.810944	1				ENSG00000264950
ENSG000001394102	0.0539879	1.05235	0.600908	0.548935	0.810997	-5.68936	Challenge (Baseline, Male)	0.810997	1	113675	Q96GA7	SDSL	SDSL
ENSG000002699242	0.0968158	-1.92447	0.600613	0.549131	0.81114	-5.14553	Challenge (Baseline, Male)	0.81114	1				ENSG00000269924
ENSG000002033622	0.115142	-1.96733	0.600556	0.549169	0.811156	-5.07019	Challenge (Baseline, Male)	0.811156	1				ENSG00000203362
ENSG000002041102	0.209247	-2.54942	0.600519	0.549194	0.811161	-4.87545	Challenge (Baseline, Male)	0.811161	1				ENSG00000204110
ENSG000001380802	0.0557751	0.829301	0.600466	0.549229	0.81117	-5.50503	Challenge (Baseline, Male)	0.81117	1	11117	Q9Y6C2	EMILIN1	EMILIN1
ENSG000001975202	0.0716053	0.253808	0.600418	0.549261	0.811199	-5.42891	Challenge (Baseline, Male)	0.811199	1	400823	A6PVY3	FAM177B	FAM177B
ENSG000001601452	-0.0522538	0.749342	-0.60023	0.549385	0.811291	-5.54578	Challenge (Baseline, Male)	0.811291	1	8997	O60229	KALRN	KALRN
ENSG000002320242	0.0699554	-0.531514	0.600021	0.549525	0.811392	-5.36987	Challenge (Baseline, Male)	0.811392	1				ENSG00000232024
ENSG000001344702	-0.0328826	3.24084	-0.5999	0.549605	0.811438	-6.11408	Challenge (Baseline, Male)	0.811438	1	3601	Q13261	IL15RA	IL15RA
ENSG000001688072	0.0246975	3.90733	0.599845	0.549642	0.811451	-6.24534	Challenge (Baseline, Male)	0.811451	1	6645	Q13425	SNTB2	SNTB2
ENSG000002373502	-0.0774665	-1.2747	-0.599807	0.549666	0.811468	-5.29231	Challenge (Baseline, Male)	0.811468	1				ENSG00000237350
ENSG000002608602	0.118109	-1.76702	0.599733	0.549716	0.811501	-5.04411	Challenge (Baseline, Male)	0.811501	1				ENSG00000260860
ENSG000001593772	-0.0186304	7.20555	-0.599591	0.54981	0.811554	-6.34001	Challenge (Baseline, Male)	0.811554	1	5692	P28070	PSMB4	PSMB4
ENSG000002330562	0.13663	-3.08406	0.599496	0.549873	0.811591	-4.98448	Challenge (Baseline, Male)	0.811591	1				ENSG00000233056
ENSG000002046252	0.108149	-2.96705	0.599495	0.549874	0.811591	-5.07212	Challenge (Baseline, Male)	0.811591	1				ENSG00000204625
ENSG000002393002	0.154423	-2.00412	0.599413	0.549928	0.811621	-4.94391	Challenge (Baseline, Male)	0.811621	1				ENSG00000239300
ENSG000001259682	0.132266	-3.14688	0.599409	0.549931	0.811621	-4.98224	Challenge (Baseline, Male)	0.811621	1	3397	P41134	ID1	ID1
ENSG000001367582	0.0178944	6.07825	0.599295	0.550007	0.811655	-6.3502	Challenge (Baseline, Male)	0.811655	1	10730	Q96TA2	YME1L1	YME1L1
ENSG000001248752	0.0833478	-0.943478	0.599141	0.550109	0.811714	-5.35456	Challenge (Baseline, Male)	0.811714	1	6372	P80162	CXCL6	CXCL6
ENSG000001240912	0.0738457	-1.24196	0.599105	0.550133	0.811733	-5.31207	Challenge (Baseline, Male)	0.811733	1	140687	Q6ZNI0	GCNT7	GCNT7
ENSG000000900062	-0.0292246	5.40206	-0.598829	0.550316	0.811856	-6.33166	Challenge (Baseline, Male)	0.811856	1	8425	Q8N2S1	LTBP4	LTBP4
ENSG000002254022	0.121294	-1.06767	0.598681	0.550415	0.81193	-5.08621	Challenge (Baseline, Male)	0.81193	1				ENSG00000225402
ENSG000001602332	0.0878844	-1.06001	0.598512	0.550527	0.81197	-5.28818	Challenge (Baseline, Male)	0.81197	1	81543	Q9BY71	LRRC3	LRRC3
ENSG000002507712	-0.121836	-0.348496	-0.598448	0.55057	0.811992	-5.21323	Challenge (Baseline, Male)	0.811992	1				ENSG00000250771
ENSG000002340762	-0.167816	-3.17834	-0.598356	0.550631	0.811995	-4.88033	Challenge (Baseline, Male)	0.811995	1				ENSG00000234076
ENSG000001141072	-0.0866385	-0.0276134	-0.598315	0.550659	0.81201	-5.44609	Challenge (Baseline, Male)	0.81201	1	80321	Q8NHQ1	CEP70	CEP70
ENSG000002627122	0.0915492	-1.12762	0.598262	0.550694	0.812028	-5.15128	Challenge (Baseline, Male)	0.812028	1				ENSG00000262712
ENSG000001673062	0.0911107	-1.37139	0.597847	0.55097	0.81218	-5.21567	Challenge (Baseline, Male)	0.81218	1	4645	Q9ULV0	MYO5B	MYO5B
ENSG000000642252	0.0380353	3.26828	0.597813	0.550992	0.812186	-6.14738	Challenge (Baseline, Male)	0.812186	1	10402	Q9Y274	ST3GAL6	ST3GAL6
ENSG000001613812	-0.0359546	3.49196	-0.59778	0.551014	0.812187	-6.04527	Challenge (Baseline, Male)	0.812187	1	57125	Q8IUK5	PLXDC1	PLXDC1
ENSG000001823622	-0.0421324	2.39968	-0.59775	0.551035	0.812189	-5.90236	Challenge (Baseline, Male)	0.812189	1	54059	P58557	YBEY	YBEY
ENSG000001086042	0.0249951	7.0506	0.597723	0.551052	0.812203	-6.34368	Challenge (Baseline, Male)	0.812203	1	6603	Q92925	SMARCD2	SMARCD2
ENSG000002020252	-0.128372	-2.61245	-0.597655	0.551098	0.812226	-5.05211	Challenge (Baseline, Male)	0.812226	1				ENSG00000202025
ENSG000002136402	-0.11148	-2.06218	-0.597566	0.551157	0.81226	-5.16331	Challenge (Baseline, Male)	0.81226	1				ENSG00000213640
ENSG000001519292	-0.0392965	3.41726	-0.597432	0.551246	0.812303	-6.04518	Challenge (Baseline, Male)	0.812303	1	9531	O95817	BAG3	BAG3
ENSG000001129922	-0.0232614	4.61128	-0.597289	0.551341	0.812344	-6.29925	Challenge (Baseline, Male)	0.812344	1	23530	Q13423	NNT	NNT
ENSG000001436332	-0.029223	2.78234	-0.597089	0.551474	0.812414	-6.0595	Challenge (Baseline, Male)	0.812414	1	128061	Q8NDD1	C1orf131	C1orf131
ENSG000001202172	0.0861431	2.7651	0.596461	0.551892	0.812681	-5.89494	Challenge (Baseline, Male)	0.812681	1	29126	Q9NZQ7	CD274	CD274
ENSG000001364482	0.0182706	6.61762	0.596078	0.552147	0.812879	-6.34983	Challenge (Baseline, Male)	0.812879	1	4836	P30419	NMT1	NMT1
ENSG000000671672	-0.0310728	5.79191	-0.595984	0.55221	0.812913	-6.34913	Challenge (Baseline, Male)	0.812913	1	23471	Q15629	TRAM1	TRAM1
ENSG000002637242	0.14478	-2.39504	0.595651	0.552432	0.813046	-4.9511	Challenge (Baseline, Male)	0.813046	1				ENSG00000263724
ENSG000001268782	0.145028	-2.60047	0.59545	0.552566	0.813116	-4.95183	Challenge (Baseline, Male)	0.813116	1	83543	Q9BQI0	AIF1L	AIF1L
ENSG000002583662	-0.143233	-2.84114	-0.595331	0.552645	0.813161	-4.95044	Challenge (Baseline, Male)	0.813161	1	51750	Q9NZ71	RTEL1	RTEL1
ENSG000001430362	0.137061	-2.53119	0.595298	0.552667	0.813168	-4.978	Challenge (Baseline, Male)	0.813168	1	126969	Q8N4M1	SLC44A3	SLC44A3
ENSG000001695192	-0.0532609	1.15694	-0.595101	0.552798	0.813283	-5.74375	Challenge (Baseline, Male)	0.813283	1	196074	A6NJ78	METTL15	METTL15
ENSG000001006642	-0.0292776	6.51925	-0.594855	0.552962	0.813384	-6.34964	Challenge (Baseline, Male)	0.813384	1	1983	P55010	EIF5	EIF5
ENSG000001125992	0.0492847	0.673533	0.594656	0.553095	0.81349	-5.60122	Challenge (Baseline, Male)	0.81349	1	2979	Q9UMX6	GUCA1B	GUCA1B
ENSG000001133912	0.0323077	3.3428	0.5946	0.553132	0.813519	-6.17332	Challenge (Baseline, Male)	0.813519	1	83989	Q8WUF8	FAM172A	FAM172A
ENSG000002591932	0.100969	-1.68319	0.594533	0.553177	0.813544	-5.17333	Challenge (Baseline, Male)	0.813544	1				ENSG00000259193
ENSG000001855072	0.0564292	6.66617	0.594476	0.553215	0.813546	-6.35254	Challenge (Baseline, Male)	0.813546	1	3665	Q92985	IRF7	IRF7
ENSG000001697502	-0.0670961	-0.535504	-0.594175	0.553416	0.813655	-5.30731	Challenge (Baseline, Male)	0.813655	1	5881	P60763	RAC3	RAC3
ENSG000000784032	0.0246288	3.70053	0.593919	0.553586	0.813806	-6.2025	Challenge (Baseline, Male)	0.813806	1	8028	P55197	MLLT10	MLLT10
ENSG000002353282	-0.108039	-2.71799	-0.593719	0.55372	0.813865	-5.08888	Challenge (Baseline, Male)	0.813865	1				ENSG00000235328
ENSG000001066822	0.015511	7.25648	0.593665	0.553756	0.813901	-6.34117	Challenge (Baseline, Male)	0.813901	1	7458	Q15056	EIF4H	EIF4H
ENSG000000065342	0.03346	6.15534	0.593583	0.55381	0.813945	-6.35243	Challenge (Baseline, Male)	0.813945	1	221	P43353	ALDH3B1	ALDH3B1
ENSG000001465302	-0.0945429	-1.53941	-0.593536	0.553841	0.813964	-5.30695	Challenge (Baseline, Male)	0.813964	1	221806	Q8N2E2	VWDE	VWDE
ENSG000001154462	-0.0255614	4.00643	-0.593503	0.553864	0.813976	-6.25604	Challenge (Baseline, Male)	0.813976	1	25972	Q53HI1	UNC50	UNC50
ENSG000001369602	0.06512	0.399554	0.59322	0.554052	0.81411	-5.47792	Challenge (Baseline, Male)	0.81411	1	5168	Q13822	ENPP2	ENPP2
ENSG000002291242	0.034576	3.74554	0.593183	0.554077	0.814125	-6.20933	Challenge (Baseline, Male)	0.814125	1				ENSG00000229124
ENSG000001065652	-0.120451	5.61206	-0.593164	0.554089	0.814133	-6.32748	Challenge (Baseline, Male)	0.814133	1	28959	Q3YBM2	TMEM176B	TMEM176B
ENSG000002060132	0.192498	-3.27831	0.592941	0.554239	0.814246	-4.83351	Challenge (Baseline, Male)	0.814246	1	387733	A6NNB3	IFITM5	IFITM5
ENSG000002681992	0.139816	-2.86166	0.592932	0.554244	0.814246	-5.00195	Challenge (Baseline, Male)	0.814246	1				ENSG00000268199
ENSG000001030342	0.0802464	-0.971369	0.592826	0.554315	0.814281	-5.18954	Challenge (Baseline, Male)	0.814281	1	65009	Q9ULP0	NDRG4	NDRG4
ENSG000002342312	-0.0652764	-0.572381	-0.592777	0.554348	0.814296	-5.45738	Challenge (Baseline, Male)	0.814296	1				ENSG00000234231
ENSG000001089842	0.0396776	2.61174	0.592666	0.554422	0.814354	-6.01852	Challenge (Baseline, Male)	0.814354	1	5608	P52564	MAP2K6	MAP2K6
ENSG000001855182	-0.163061	-2.77722	-0.592517	0.554522	0.814412	-4.93271	Challenge (Baseline, Male)	0.814412	1	9899	Q7L1I2	SV2B	SV2B
ENSG000001737152	0.0355092	2.64087	0.592321	0.554652	0.814488	-5.91819	Challenge (Baseline, Male)	0.814488	1	79703	Q8N6T0	C11orf80	C11orf80
ENSG000002351692	0.103589	2.03342	0.592289	0.554674	0.814496	-5.87915	Challenge (Baseline, Male)	0.814496	1	388588	B2RUZ4	SMIM1	SMIM1
ENSG000001262142	0.0197023	4.9888	0.592227	0.554715	0.814521	-6.3193	Challenge (Baseline, Male)	0.814521	1	3831	Q07866	KLC1	KLC1
ENSG000002589202	0.0524562	0.00701257	0.591922	0.554919	0.814654	-5.52121	Challenge (Baseline, Male)	0.814654	1				ENSG00000258920
ENSG000001302542	0.023581	5.96378	0.591587	0.555142	0.814762	-6.35495	Challenge (Baseline, Male)	0.814762	1	9667	Q14151	SAFB2	SAFB2
ENSG000001645432	-0.0232513	6.01167	-0.591388	0.555276	0.814811	-6.35453	Challenge (Baseline, Male)	0.814811	1	9263	Q9UEE5	STK17A	STK17A
ENSG000002140762	0.162855	-3.03959	0.591242	0.555373	0.81489	-4.85036	Challenge (Baseline, Male)	0.81489	1				ENSG00000214076
ENSG000001207052	0.0172956	5.40226	0.591196	0.555403	0.814905	-6.35005	Challenge (Baseline, Male)	0.814905	1	2107	P62495	ETF1	ETF1
ENSG000002657432	-0.062679	-0.22681	-0.591093	0.555472	0.814929	-5.36613	Challenge (Baseline, Male)	0.814929	1				ENSG00000265743
ENSG000002048372	0.118228	-2.64324	0.590862	0.555626	0.815018	-5.11018	Challenge (Baseline, Male)	0.815018	1				ENSG00000204837
ENSG000002041492	-0.029316	2.92133	-0.59084	0.555641	0.815019	-6.07904	Challenge (Baseline, Male)	0.815019	1	728404	Q5VW22	AGAP6	AGAP6
ENSG000001869942	-0.0573904	0.376036	-0.590759	0.555695	0.81506	-5.56163	Challenge (Baseline, Male)	0.81506	1	256949	Q6NY19	KANK3	KANK3
ENSG000001489352	-0.114656	-1.64909	-0.590666	0.555757	0.815092	-5.07189	Challenge (Baseline, Male)	0.815092	1	2620	O43903	GAS2	GAS2
ENSG000002343532	0.0512079	0.522003	0.590639	0.555775	0.815103	-5.54031	Challenge (Baseline, Male)	0.815103	1				ENSG00000234353
ENSG000001742822	-0.0203559	6.15659	-0.590629	0.555782	0.815108	-6.35539	Challenge (Baseline, Male)	0.815108	1	57659	Q9P1Z0	ZBTB4	ZBTB4
ENSG000001834232	-0.090203	-1.68043	-0.590603	0.555799	0.815115	-5.16784	Challenge (Baseline, Male)	0.815115	1	345193	Q3SXY7	LRIT3	LRIT3
ENSG000001004622	0.0302233	3.38637	0.590438	0.55591	0.815156	-6.12969	Challenge (Baseline, Male)	0.815156	1	10419	O14744	PRMT5	PRMT5
ENSG000000813862	-0.0379942	2.54822	-0.590367	0.555957	0.815177	-5.98783	Challenge (Baseline, Male)	0.815177	1	22869	Q9Y2H8	ZNF510	ZNF510
ENSG000001354512	-0.0888787	-0.626296	-0.590154	0.5561	0.815241	-5.2789	Challenge (Baseline, Male)	0.815241	1	10024	Q12815	TROAP	TROAP
ENSG000001962362	0.0248575	3.1886	0.589884	0.55628	0.815347	-6.08596	Challenge (Baseline, Male)	0.815347	1	63929	Q9NQH7	XPNPEP3	XPNPEP3
ENSG000001517462	-0.0429385	1.37851	-0.589705	0.5564	0.815434	-5.74855	Challenge (Baseline, Male)	0.815434	1	636	Q96G01	BICD1	BICD1
ENSG000001630132	-0.0203782	4.50217	-0.589559	0.556498	0.815469	-6.28307	Challenge (Baseline, Male)	0.815469	1	150726	Q8TF61	FBXO41	FBXO41
ENSG000001282982	-0.0613312	0.399568	-0.589278	0.556686	0.815575	-5.51555	Challenge (Baseline, Male)	0.815575	1	80115	Q6UXY1	BAIAP2L2	BAIAP2L2
ENSG000001875102	-0.181161	-3.44773	-0.58894	0.556911	0.815731	-4.83971	Challenge (Baseline, Male)	0.815731	1	440107	Q6ZR37	PLEKHG7	PLEKHG7
ENSG000001048812	-0.0451546	1.08345	-0.588894	0.556942	0.815737	-5.63262	Challenge (Baseline, Male)	0.815737	1	10848	Q8WUF5	PPP1R13L	PPP1R13L
ENSG000001331342	-0.0618506	1.26637	-0.58877	0.557025	0.815759	-5.66754	Challenge (Baseline, Male)	0.815759	1	84707	Q9BXY8	BEX2	BEX2
ENSG000001592142	0.0432935	1.14866	0.588624	0.557123	0.81581	-5.77024	Challenge (Baseline, Male)	0.81581	1	149473	Q8N4L8	CCDC24	CCDC24
ENSG000002246072	-0.127192	-3.31498	-0.588574	0.557156	0.815834	-5.05283	Challenge (Baseline, Male)	0.815834	1				ENSG00000224607
ENSG000002555182	0.0880336	-0.897674	0.588382	0.557285	0.815914	-5.24731	Challenge (Baseline, Male)	0.815914	1				ENSG00000255518
ENSG000002504742	0.13524	-2.54489	0.588262	0.557365	0.815962	-4.98531	Challenge (Baseline, Male)	0.815962	1				ENSG00000250474
ENSG000001161272	-0.0280463	2.98216	-0.588059	0.557501	0.816022	-6.03067	Challenge (Baseline, Male)	0.816022	1	7840	Q8TCU4	ALMS1	ALMS1
ENSG000002680932	-0.130706	-2.28509	-0.588049	0.557508	0.816028	-5.017	Challenge (Baseline, Male)	0.816028	1				ENSG00000268093
ENSG000002247382	-0.105393	-1.70386	-0.587936	0.557583	0.816109	-5.09942	Challenge (Baseline, Male)	0.816109	1				ENSG00000224738
ENSG000001049832	-0.0285145	3.59391	-0.587904	0.557604	0.816118	-6.14425	Challenge (Baseline, Male)	0.816118	1	729440	Q9Y6R9	CCDC61	CCDC61
ENSG000002296772	0.172466	-3.17375	0.587899	0.557608	0.816118	-4.89931	Challenge (Baseline, Male)	0.816118	1				ENSG00000229677
ENSG000001822242	0.0263434	2.54094	0.587883	0.557619	0.816118	-5.97609	Challenge (Baseline, Male)	0.816118	1	124637	Q6P9G0	CYB5D1	CYB5D1
ENSG000001771442	-0.0639974	-0.326231	-0.587374	0.55796	0.816302	-5.41089	Challenge (Baseline, Male)	0.816302	1				ENSG00000177144
ENSG000001556602	-0.025301	5.84726	-0.587061	0.558169	0.816432	-6.35559	Challenge (Baseline, Male)	0.816432	1	9601	P13667	PDIA4	PDIA4
ENSG000001794772	-0.129561	-2.71566	-0.586922	0.558262	0.816474	-4.9558	Challenge (Baseline, Male)	0.816474	1	242	O75342	ALOX12B	ALOX12B
ENSG000000383582	0.0338423	5.44019	0.586919	0.558264	0.816474	-6.34511	Challenge (Baseline, Male)	0.816474	1	23644	Q6P2E9	EDC4	EDC4
ENSG000001312032	-0.0940113	2.30298	-0.586874	0.558294	0.816476	-5.78682	Challenge (Baseline, Male)	0.816476	1	3620	P14902	IDO1	IDO1
ENSG000002350722	-0.131847	-2.07592	-0.586565	0.558501	0.816618	-4.9226	Challenge (Baseline, Male)	0.816618	1				ENSG00000235072
ENSG000002036322	-0.122198	-2.51398	-0.586379	0.558626	0.816707	-5.01831	Challenge (Baseline, Male)	0.816707	1				ENSG00000203632
ENSG000001676332	-0.0550663	2.28253	-0.586241	0.558718	0.816762	-6.15822	Challenge (Baseline, Male)	0.816762	1	3812	P43629	KIR3DL1	KIR3DL1
ENSG000001322592	0.0904622	-1.71406	0.58607	0.558833	0.816826	-5.18919	Challenge (Baseline, Male)	0.816826	1	1262	Q8IV77	CNGA4	CNGA4
ENSG000001304332	0.0759358	1.7226	0.586056	0.558842	0.816832	-5.57008	Challenge (Baseline, Male)	0.816832	1	59285	Q9BXT2	CACNG6	CACNG6
ENSG000002437952	-0.13946	-1.86596	-0.585926	0.558929	0.816882	-5.04373	Challenge (Baseline, Male)	0.816882	1				ENSG00000243795
ENSG000000805732	0.107705	2.37507	0.585612	0.559139	0.816967	-5.74677	Challenge (Baseline, Male)	0.816967	1	50509	P25940	COL5A3	COL5A3
ENSG000000730502	0.029444	4.90453	0.585412	0.559273	0.817025	-6.31556	Challenge (Baseline, Male)	0.817025	1	7515	P18887	XRCC1	XRCC1
ENSG000001273662	0.0874072	-1.36003	0.585354	0.559313	0.817044	-5.24627	Challenge (Baseline, Male)	0.817044	1	54429	Q9NYW4	TAS2R5	TAS2R5
ENSG000001592592	0.0441783	1.17799	0.585349	0.559316	0.817044	-5.71516	Challenge (Baseline, Male)	0.817044	1	8208	Q13112	CHAF1B	CHAF1B
ENSG000001838372	0.0581123	3.30732	0.585204	0.559413	0.817119	-5.89937	Challenge (Baseline, Male)	0.817119	1	29944	Q9UL41	PNMA3	PNMA3
ENSG000001279222	-0.0596805	1.88039	-0.585165	0.559439	0.817124	-5.86889	Challenge (Baseline, Male)	0.817124	1	7979	P60896	SHFM1	SHFM1
ENSG000002404292	0.169834	-3.32978	0.585024	0.559534	0.81719	-4.86128	Challenge (Baseline, Male)	0.81719	1				ENSG00000240429
ENSG000002446072	0.0555872	-0.00405967	0.584762	0.559709	0.817278	-5.47896	Challenge (Baseline, Male)	0.817278	1	152206	Q8IYE1	CCDC13	CCDC13
ENSG000001117882	-0.0529331	2.46243	-0.584757	0.559713	0.817278	-5.73688	Challenge (Baseline, Male)	0.817278	1				ENSG00000111788
ENSG000001738462	0.0239993	5.09171	0.5847	0.559751	0.817298	-6.32319	Challenge (Baseline, Male)	0.817298	1	1263	Q9H4B4	PLK3	PLK3
ENSG000001055072	0.086556	0.0519859	0.584618	0.559806	0.817318	-5.37453	Challenge (Baseline, Male)	0.817318	1	56344	Q9NP86	CABP5	CABP5
ENSG000001743652	-0.0272416	2.59891	-0.584543	0.559856	0.817338	-5.96587	Challenge (Baseline, Male)	0.817338	1				ENSG00000174365
ENSG000001371932	0.0235117	7.62245	0.584443	0.559924	0.817342	-6.34408	Challenge (Baseline, Male)	0.817342	1	5292	P11309	PIM1	PIM1
ENSG000002662392	0.132183	-2.68686	0.584415	0.559942	0.817342	-5.04925	Challenge (Baseline, Male)	0.817342	1				ENSG00000266239
ENSG000001977052	0.087477	0.739166	0.584389	0.55996	0.817342	-5.51859	Challenge (Baseline, Male)	0.817342	1	57565	Q9P2G3	KLHL14	KLHL14
ENSG000000052062	0.0254235	5.64291	0.584367	0.559975	0.817342	-6.35204	Challenge (Baseline, Male)	0.817342	1				ENSG00000005206
ENSG000000781402	-0.0160477	5.10305	-0.584271	0.560039	0.817379	-6.34106	Challenge (Baseline, Male)	0.817379	1	3093	P61086	UBE2K	UBE2K
ENSG000002118062	-0.0630513	0.869587	-0.58425	0.560052	0.817379	-5.44818	Challenge (Baseline, Male)	0.817379	1			TRAV25	TRAV25
ENSG000001658132	0.0371135	3.6134	0.584237	0.560061	0.817379	-6.2253	Challenge (Baseline, Male)	0.817379	1	55088	Q7Z3E2	C10orf118	C10orf118
ENSG000001545562	-0.0948825	-2.84339	-0.584213	0.560078	0.817379	-5.20363	Challenge (Baseline, Male)	0.817379	1	8470	O94875	SORBS2	SORBS2
ENSG000001356862	0.0182594	5.63229	0.584194	0.56009	0.817386	-6.35286	Challenge (Baseline, Male)	0.817386	1	79786	Q8N4N3	KLHL36	KLHL36
ENSG000001117522	0.0327737	2.78209	0.584172	0.560105	0.817388	-6.0048	Challenge (Baseline, Male)	0.817388	1	1911	P78364	PHC1	PHC1
ENSG000001764722	-0.0432477	1.30839	-0.583701	0.560421	0.817576	-5.66963	Challenge (Baseline, Male)	0.817576	1	284346	Q86XF7	ZNF575	ZNF575
ENSG000002118002	-0.059762	0.841181	-0.58356	0.560515	0.817648	-5.49579	Challenge (Baseline, Male)	0.817648	1			TRAV20	TRAV20
ENSG000001829832	-0.0786743	0.478928	-0.583247	0.560726	0.817748	-5.44461	Challenge (Baseline, Male)	0.817748	1	389114	Q6ZS27	ZNF662	ZNF662
ENSG000002574892	0.173049	-3.26407	0.583209	0.560751	0.817761	-4.886	Challenge (Baseline, Male)	0.817761	1				ENSG00000257489
ENSG000000102442	-0.015223	6.78289	-0.583187	0.560766	0.817778	-6.3537	Challenge (Baseline, Male)	0.817778	1	7756	O43670	ZNF207	ZNF207
ENSG000002074252	-0.0827079	-0.767768	-0.583106	0.56082	0.817794	-5.27543	Challenge (Baseline, Male)	0.817794	1				ENSG00000207425
ENSG000001077962	-0.0449439	1.62278	-0.583057	0.560853	0.817813	-5.784	Challenge (Baseline, Male)	0.817813	1	59	P62736	ACTA2	ACTA2
ENSG000001602982	0.0365036	1.91818	0.583035	0.560868	0.817815	-5.7917	Challenge (Baseline, Male)	0.817815	1	54058	P58505	C21orf58	C21orf58
ENSG000001694322	-0.0868202	-1.02949	-0.582889	0.560966	0.81787	-5.35294	Challenge (Baseline, Male)	0.81787	1	6335	Q15858	SCN9A	SCN9A
ENSG000001006002	0.0340111	2.0802	0.582744	0.561063	0.817901	-5.85442	Challenge (Baseline, Male)	0.817901	1	5641	Q99538	LGMN	LGMN
ENSG000000651352	-0.0308331	5.80455	-0.582743	0.561064	0.817901	-6.35802	Challenge (Baseline, Male)	0.817901	1	2773	P08754	GNAI3	GNAI3
ENSG000001213802	-0.155606	-2.34887	-0.582689	0.5611	0.817921	-4.99053	Challenge (Baseline, Male)	0.817921	1	79370	Q9BZR8	BCL2L14	BCL2L14
ENSG000001516232	-0.0402172	2.35572	-0.582576	0.561176	0.817969	-5.86534	Challenge (Baseline, Male)	0.817969	1	4306	P08235	NR3C2	NR3C2
ENSG000001635342	0.0655449	3.71454	0.582552	0.561192	0.817979	-6.08612	Challenge (Baseline, Male)	0.817979	1	115350	Q96LA6	FCRL1	FCRL1
ENSG000001629132	-0.0585994	-0.200675	-0.582326	0.561344	0.818095	-5.37436	Challenge (Baseline, Male)	0.818095	1		Q96MR7	C1orf145	C1orf145
ENSG000001348122	0.132324	-3.12645	0.582279	0.561375	0.818098	-4.92103	Challenge (Baseline, Male)	0.818098	1	2694	P27352	GIF	GIF
ENSG000002052382	0.117489	-1.57001	0.582103	0.561494	0.818134	-5.18076	Challenge (Baseline, Male)	0.818134	1	442590	Q495Y8	SPDYE2	SPDYE2
ENSG000002667182	0.0930803	-1.86972	0.582019	0.56155	0.818177	-5.19242	Challenge (Baseline, Male)	0.818177	1				ENSG00000266718
ENSG000001832582	-0.0253666	6.17581	-0.581816	0.561686	0.818255	-6.36084	Challenge (Baseline, Male)	0.818255	1	51428	Q9UJV9	DDX41	DDX41
ENSG000000316982	-0.0214569	6.77073	-0.581628	0.561812	0.81831	-6.35721	Challenge (Baseline, Male)	0.81831	1	6301	P49591	SARS	SARS
ENSG000001084062	0.0240359	4.16625	0.581508	0.561893	0.818359	-6.28024	Challenge (Baseline, Male)	0.818359	1	79665	Q8IX18	DHX40	DHX40
ENSG000001369502	-0.0243747	4.77986	-0.581436	0.561941	0.818403	-6.32212	Challenge (Baseline, Male)	0.818403	1	81873	Q9BPX5	ARPC5L	ARPC5L
ENSG000001006522	0.123675	-2.6572	0.581385	0.561976	0.818423	-5.07362	Challenge (Baseline, Male)	0.818423	1	6554	Q14973	SLC10A1	SLC10A1
ENSG000001752132	0.0296257	4.14434	0.581203	0.562098	0.818485	-6.24449	Challenge (Baseline, Male)	0.818485	1	79797	Q9H9D4	ZNF408	ZNF408
ENSG000002590042	-0.044287	0.645192	-0.581151	0.562133	0.818503	-5.66389	Challenge (Baseline, Male)	0.818503	1				ENSG00000259004
ENSG000001757012	-0.0491245	2.07025	-0.581045	0.562204	0.818539	-5.83615	Challenge (Baseline, Male)	0.818539	1				ENSG00000175701
ENSG000001725082	-0.0388411	3.70622	-0.580991	0.562241	0.818566	-6.09688	Challenge (Baseline, Male)	0.818566	1	57571	A5YM72	CARNS1	CARNS1
ENSG000001979352	-0.109307	-2.55137	-0.580927	0.562283	0.81857	-5.03418	Challenge (Baseline, Male)	0.81857	1	282890	Q5JNZ3	ZNF311	ZNF311
ENSG000002358022	0.127215	-2.68851	0.580804	0.562366	0.818629	-4.95857	Challenge (Baseline, Male)	0.818629	1				ENSG00000235802
ENSG000001223352	-0.0302079	2.00914	-0.580638	0.562478	0.818683	-5.95357	Challenge (Baseline, Male)	0.818683	1	84947	Q96JX3	SERAC1	SERAC1
ENSG000002483672	0.0572759	0.765316	0.580568	0.562525	0.818683	-5.5331	Challenge (Baseline, Male)	0.818683	1				ENSG00000248367
ENSG000002219262	-0.0420353	1.29127	-0.580546	0.56254	0.818687	-5.70098	Challenge (Baseline, Male)	0.818687	1	10626	O95361	TRIM16	TRIM16
ENSG000001975582	0.0418792	1.39532	0.580507	0.562566	0.818702	-5.86512	Challenge (Baseline, Male)	0.818702	1				ENSG00000197558
ENSG000001842052	-0.0230511	4.91558	-0.580458	0.562599	0.818727	-6.28912	Challenge (Baseline, Male)	0.818727	1	64061	Q9H2G4	TSPYL2	TSPYL2
ENSG000001172222	0.0187006	4.52489	0.580442	0.562609	0.818734	-6.30451	Challenge (Baseline, Male)	0.818734	1	5929	Q15291	RBBP5	RBBP5
ENSG000001637142	-0.0394505	4.97671	-0.580195	0.562776	0.818827	-6.33354	Challenge (Baseline, Male)	0.818827	1	23350	O15042	U2SURP	U2SURP
ENSG000001771892	0.0282255	6.2124	0.58009	0.562846	0.818859	-6.35986	Challenge (Baseline, Male)	0.818859	1	6197	P51812	RPS6KA3	RPS6KA3
ENSG000001047382	0.0425719	3.06778	0.580079	0.562854	0.818859	-6.08587	Challenge (Baseline, Male)	0.818859	1	4173	P33991	MCM4	MCM4
ENSG000000356812	-0.0183906	5.33282	-0.580029	0.562887	0.818871	-6.35374	Challenge (Baseline, Male)	0.818871	1	8439	Q92636	NSMAF	NSMAF
ENSG000001850412	0.0963711	-1.57679	0.579939	0.562948	0.818886	-5.15487	Challenge (Baseline, Male)	0.818886	1				ENSG00000185041
ENSG000001125922	-0.0148935	3.82252	-0.579908	0.562969	0.818886	-6.21897	Challenge (Baseline, Male)	0.818886	1	6908	P20226	TBP	TBP
ENSG000002303192	0.0995164	-2.22859	0.57982	0.563028	0.818891	-5.09525	Challenge (Baseline, Male)	0.818891	1				ENSG00000230319
ENSG000002565532	0.0747195	1.64202	0.579678	0.563123	0.818931	-5.7189	Challenge (Baseline, Male)	0.818931	1			TRAV1-2	TRAV1-2
ENSG000001724662	-0.0324763	5.60651	-0.579589	0.563183	0.81896	-6.3551	Challenge (Baseline, Male)	0.81896	1	7572	P17028	ZNF24	ZNF24
ENSG000001493282	-0.0558193	1.06418	-0.579579	0.56319	0.818965	-5.68476	Challenge (Baseline, Male)	0.818965	1	89944	Q8IW92	GLB1L2	GLB1L2
ENSG000001411982	-0.116421	-2.50383	-0.579575	0.563193	0.818966	-4.98248	Challenge (Baseline, Male)	0.818966	1	10040	O75674	TOM1L1	TOM1L1
ENSG000001198782	-0.035304	2.58108	-0.579557	0.563205	0.818979	-6.0471	Challenge (Baseline, Male)	0.818979	1	9419	Q9P021	CRIPT	CRIPT
ENSG000001196302	0.0856444	-1.14171	0.579502	0.563242	0.819008	-5.22948	Challenge (Baseline, Male)	0.819008	1	5228	P49763	PGF	PGF
ENSG000002037612	0.0593778	0.110901	0.579456	0.563272	0.819022	-5.50669	Challenge (Baseline, Male)	0.819022	1				ENSG00000203761
ENSG000000766042	-0.0290966	3.31854	-0.579409	0.563304	0.819045	-6.07891	Challenge (Baseline, Male)	0.819045	1	9618	Q9BUZ4	TRAF4	TRAF4
ENSG000002608162	0.16851	-2.47835	0.57893	0.563626	0.819248	-4.91684	Challenge (Baseline, Male)	0.819248	1				ENSG00000260816
ENSG000002363372	0.112484	-1.95934	0.578882	0.563659	0.81928	-5.0033	Challenge (Baseline, Male)	0.81928	1				ENSG00000236337
ENSG000002432382	0.0806824	0.575291	0.578698	0.563782	0.819348	-5.49255	Challenge (Baseline, Male)	0.819348	1			IGKV2-30	IGKV2-30
ENSG000002690192	-0.144925	-2.83649	-0.578666	0.563804	0.819362	-4.93486	Challenge (Baseline, Male)	0.819362	1				ENSG00000269019
ENSG000001001162	0.0716647	1.27905	0.578566	0.563871	0.819413	-5.67007	Challenge (Baseline, Male)	0.819413	1	23464	O75600	GCAT	GCAT
ENSG000002129932	-0.0697381	-0.199953	-0.578287	0.564059	0.819546	-5.29698	Challenge (Baseline, Male)	0.819546	1	5462	Q06416	POU5F1B	POU5F1B
ENSG000001526832	-0.0298364	4.10727	-0.578092	0.56419	0.819606	-6.26022	Challenge (Baseline, Male)	0.819606	1	55676	Q6NXT4	SLC30A6	SLC30A6
ENSG000002600782	-0.0681099	2.80094	-0.578016	0.564241	0.819646	-6.03515	Challenge (Baseline, Male)	0.819646	1				ENSG00000260078
ENSG000002000902	0.157935	-2.88711	0.577969	0.564273	0.81965	-4.96008	Challenge (Baseline, Male)	0.81965	1				ENSG00000200090
ENSG000001303472	-0.0319627	1.9821	-0.577519	0.564576	0.819858	-5.84159	Challenge (Baseline, Male)	0.819858	1	84816	Q8WWV3	RTN4IP1	RTN4IP1
ENSG000002699182	-0.0317083	1.83855	-0.577085	0.564868	0.819991	-5.79751	Challenge (Baseline, Male)	0.819991	1				ENSG00000269918
ENSG000002534092	-0.103358	-1.24373	-0.577006	0.564921	0.820015	-5.1451	Challenge (Baseline, Male)	0.820015	1			TRBV7-4	TRBV7-4
ENSG000002247692	0.110598	-1.79578	0.576984	0.564936	0.820023	-5.17521	Challenge (Baseline, Male)	0.820023	1				ENSG00000224769
ENSG000001677052	0.0500109	4.48338	0.576779	0.565074	0.820102	-6.25388	Challenge (Baseline, Male)	0.820102	1	83547	Q96NA2	RILP	RILP
ENSG000001601242	0.0533582	0.649978	0.576733	0.565106	0.820134	-5.6119	Challenge (Baseline, Male)	0.820134	1	131076	Q4VC31	CCDC58	CCDC58
ENSG000001597132	0.0390683	3.38666	0.576615	0.565185	0.820149	-6.12487	Challenge (Baseline, Male)	0.820149	1	51673	Q9BW30	TPPP3	TPPP3
ENSG000002676812	-0.123536	-2.17068	-0.576612	0.565187	0.820149	-5.00252	Challenge (Baseline, Male)	0.820149	1				ENSG00000267681
ENSG000001704852	-0.0953363	-0.322743	-0.576519	0.565249	0.820209	-5.3079	Challenge (Baseline, Male)	0.820209	1	4862	Q99743	NPAS2	NPAS2
ENSG000002307952	-0.117599	0.719454	-0.576467	0.565285	0.820226	-5.26494	Challenge (Baseline, Male)	0.820226	1				ENSG00000230795
ENSG000001644042	-0.109445	-2.18362	-0.576417	0.565318	0.82023	-5.11324	Challenge (Baseline, Male)	0.82023	1	2661	O60383	GDF9	GDF9
ENSG000002590322	-0.112575	-2.83594	-0.576222	0.565449	0.82026	-5.04854	Challenge (Baseline, Male)	0.82026	1				ENSG00000259032
ENSG000001679042	-0.0425475	1.66182	-0.576142	0.565503	0.82028	-5.87949	Challenge (Baseline, Male)	0.82028	1	137695	Q96MH6	TMEM68	TMEM68
ENSG000001442312	-0.0221684	3.00643	-0.576057	0.565561	0.820321	-6.09659	Challenge (Baseline, Male)	0.820321	1	5433	O15514	POLR2D	POLR2D
ENSG000001380182	-0.0329069	2.79884	-0.57602	0.565586	0.820325	-6.05781	Challenge (Baseline, Male)	0.820325	1	85465	Q9C0D9	EPT1	EPT1
ENSG000002357342	-0.130019	-3.0066	-0.575898	0.565668	0.820359	-4.99005	Challenge (Baseline, Male)	0.820359	1				ENSG00000235734
ENSG000002567452	-0.047259	1.79721	-0.575618	0.565857	0.820496	-5.83583	Challenge (Baseline, Male)	0.820496	1				ENSG00000256745
ENSG000002215392	-0.0733987	-0.901458	-0.575586	0.565878	0.820509	-5.26722	Challenge (Baseline, Male)	0.820509	1				ENSG00000221539
ENSG000002605892	-0.11267	-1.71354	-0.575491	0.565943	0.820565	-5.10648	Challenge (Baseline, Male)	0.820565	1				ENSG00000260589
ENSG000002157122	-0.0314455	2.16793	-0.575475	0.565953	0.820567	-5.94206	Challenge (Baseline, Male)	0.820567	1	729515	Q9NWH2	TMEM242	TMEM242
ENSG000000121742	-0.0391678	1.4431	-0.575366	0.566027	0.820599	-5.82211	Challenge (Baseline, Male)	0.820599	1	51360	O43462	MBTPS2	MBTPS2
ENSG000001662622	-0.063702	0.0463833	-0.575264	0.566095	0.820648	-5.45834	Challenge (Baseline, Male)	0.820648	1	196951	Q96M60	FAM227B	FAM227B
ENSG000002286962	0.0752783	-0.877144	0.575153	0.566171	0.820698	-5.3046	Challenge (Baseline, Male)	0.820698	1	100294341	Q8IVW1	ARL17B	ARL17B
ENSG000001712222	0.0370484	4.8216	0.574992	0.566278	0.820746	-6.32217	Challenge (Baseline, Male)	0.820746	1	51282	P57086	SCAND1	SCAND1
ENSG000001986262	0.102165	-2.37856	0.574848	0.566376	0.820807	-5.16033	Challenge (Baseline, Male)	0.820807	1	6262	Q92736	RYR2	RYR2
ENSG000001684872	-0.0328539	2.24164	-0.574805	0.566405	0.820829	-6.01167	Challenge (Baseline, Male)	0.820829	1	649	P13497	BMP1	BMP1
ENSG000001615582	0.0255572	2.62891	0.574805	0.566405	0.820829	-5.98307	Challenge (Baseline, Male)	0.820829	1	55260	Q96AN5	TMEM143	TMEM143
ENSG000002601602	-0.0594248	0.166753	-0.574703	0.566474	0.820877	-5.45885	Challenge (Baseline, Male)	0.820877	1				ENSG00000260160
ENSG000002332682	0.1473	-3.08323	0.5745	0.566611	0.820984	-4.99701	Challenge (Baseline, Male)	0.820984	1				ENSG00000233268
ENSG000001669242	-0.113712	-1.40041	-0.574211	0.566806	0.821104	-5.01848	Challenge (Baseline, Male)	0.821104	1	222950	Q6ZVC0	NYAP1	NYAP1
ENSG000001962472	0.055312	2.83197	0.574164	0.566837	0.821128	-6.05677	Challenge (Baseline, Male)	0.821128	1	51427	Q9UII5	ZNF107	ZNF107
ENSG000002582892	-0.0442886	5.05077	-0.573816	0.567072	0.821282	-6.31732	Challenge (Baseline, Male)	0.821282	1	91612	Q8WUH1	CHURC1	CHURC1
ENSG000001985472	-0.126938	-2.59522	-0.573713	0.567141	0.821329	-5.01089	Challenge (Baseline, Male)	0.821329	1				ENSG00000198547
ENSG000002272852	-0.0469663	0.458529	-0.573504	0.567282	0.821395	-5.56483	Challenge (Baseline, Male)	0.821395	1				ENSG00000227285
ENSG000001690852	-0.0898049	-0.308027	-0.573444	0.567323	0.821395	-5.21532	Challenge (Baseline, Male)	0.821395	1	254778	Q8TAG6	C8orf46	C8orf46
ENSG000001112542	-0.0894511	-0.978475	-0.573157	0.567517	0.821507	-5.15128	Challenge (Baseline, Male)	0.821507	1	10566	O75969	AKAP3	AKAP3
ENSG000001446682	0.073416	-0.954368	0.573116	0.567545	0.821517	-5.37516	Challenge (Baseline, Male)	0.821517	1	3680	Q13797	ITGA9	ITGA9
ENSG000000016312	0.0299599	3.41855	0.573007	0.567618	0.821545	-6.1831	Challenge (Baseline, Male)	0.821545	1	889	O00522	KRIT1	KRIT1
ENSG000001197872	-0.0334219	3.11794	-0.572992	0.567628	0.821545	-6.13118	Challenge (Baseline, Male)	0.821545	1	64225	Q8NHH9	ATL2	ATL2
ENSG000002612072	0.105967	-1.96091	0.572824	0.567742	0.821591	-5.0917	Challenge (Baseline, Male)	0.821591	1				ENSG00000261207
ENSG000001055762	0.0165109	5.32343	0.572249	0.56813	0.821823	-6.35811	Challenge (Baseline, Male)	0.821823	1	30000	O14787	TNPO2	TNPO2
ENSG000001147902	0.108719	-3.14241	0.572185	0.568173	0.821834	-5.08391	Challenge (Baseline, Male)	0.821834	1	26084	Q96DR7	ARHGEF26	ARHGEF26
ENSG000000802002	-0.0368378	2.34605	-0.572098	0.568232	0.821889	-5.99315	Challenge (Baseline, Male)	0.821889	1	131544	Q68DQ2	CRYBG3	CRYBG3
ENSG000001022262	-0.0275474	5.39749	-0.571742	0.568472	0.822036	-6.34984	Challenge (Baseline, Male)	0.822036	1	8237	P51784	USP11	USP11
ENSG000001667072	0.0530386	1.21613	0.571658	0.568529	0.822065	-5.55873	Challenge (Baseline, Male)	0.822065	1	644353	P0CG32	ZCCHC18	ZCCHC18
ENSG000002142122	0.0229842	6.67356	0.571505	0.568633	0.822131	-6.36121	Challenge (Baseline, Male)	0.822131	1	255809	A8MVS5	C19orf38	C19orf38
ENSG000002234612	-0.0951251	-2.07728	-0.571375	0.568721	0.82217	-5.1399	Challenge (Baseline, Male)	0.82217	1				ENSG00000223461
ENSG000001682552	0.0410941	1.69692	0.571245	0.568808	0.822213	-5.797	Challenge (Baseline, Male)	0.822213	1	548644	Q9GZM3	POLR2J3	POLR2J3
ENSG000000630152	-0.125464	-2.54313	-0.571233	0.568816	0.822216	-5.04394	Challenge (Baseline, Male)	0.822216	1	124925	Q53EL9	SEZ6	SEZ6
ENSG000000906592	0.060937	-0.237776	0.571112	0.568898	0.822271	-5.52171	Challenge (Baseline, Male)	0.822271	1	30835	Q9NNX6	CD209	CD209
ENSG000001457572	0.120107	-1.94752	0.570931	0.56902	0.822356	-5.09659	Challenge (Baseline, Male)	0.822356	1	83890	Q9BWV2	SPATA9	SPATA9
ENSG000001673252	-0.0220505	3.8301	-0.570692	0.569182	0.822468	-6.19929	Challenge (Baseline, Male)	0.822468	1	6240	P23921	RRM1	RRM1
ENSG000002532102	0.0437296	1.01522	0.570629	0.569225	0.8225	-5.71103	Challenge (Baseline, Male)	0.8225	1				ENSG00000253210
ENSG000001722642	-0.110652	0.221774	-0.570574	0.569262	0.822506	-5.3895	Challenge (Baseline, Male)	0.822506	1	140733	A1Z1Q3	MACROD2	MACROD2
ENSG000001866382	0.0696629	-0.78683	0.570494	0.569316	0.822554	-5.36563	Challenge (Baseline, Male)	0.822554	1	347240	Q5T7B8	KIF24	KIF24
ENSG000002537192	-0.0122728	6.15073	-0.570445	0.569349	0.822554	-6.36732	Challenge (Baseline, Male)	0.822554	1	552889	Q96GX2	ATXN7L3B	ATXN7L3B
ENSG000001380792	-0.102374	-2.02959	-0.569961	0.569676	0.822759	-5.08865	Challenge (Baseline, Male)	0.822759	1	6519	Q07837	SLC3A1	SLC3A1
ENSG000001637942	-0.0573625	-0.0862382	-0.569947	0.569685	0.822764	-5.39455	Challenge (Baseline, Male)	0.822764	1	7349	P55089	UCN	UCN
ENSG000001392002	-0.0641944	0.210485	-0.569892	0.569723	0.822798	-5.4035	Challenge (Baseline, Male)	0.822798	1	196500	Q8IYJ0	PIANP	PIANP
ENSG000001380742	-0.0202836	4.25723	-0.569885	0.569728	0.8228	-6.23649	Challenge (Baseline, Male)	0.8228	1	8884	Q9Y289	SLC5A6	SLC5A6
ENSG000002061722	0.101923	3.23486	0.569678	0.569868	0.822869	-6.13284	Challenge (Baseline, Male)	0.822869	1	3039	P69905	HBA1	HBA1
ENSG000000110212	-0.0201115	3.85566	-0.569586	0.56993	0.822906	-6.23095	Challenge (Baseline, Male)	0.822906	1	1185	P51797	CLCN6	CLCN6
ENSG000001740832	0.0303496	4.26755	0.56945	0.570022	0.822973	-6.20556	Challenge (Baseline, Male)	0.822973	1	146850	Q5UE93	PIK3R6	PIK3R6
ENSG000001055562	-0.0312183	3.21815	-0.569405	0.570052	0.822986	-6.12276	Challenge (Baseline, Male)	0.822986	1	54531	Q8N344	MIER2	MIER2
ENSG000002670962	0.0823525	-1.11643	0.569287	0.570132	0.823029	-5.26547	Challenge (Baseline, Male)	0.823029	1				ENSG00000267096
ENSG000002600912	0.110004	-1.48261	0.569285	0.570133	0.823029	-5.13454	Challenge (Baseline, Male)	0.823029	1				ENSG00000260091
ENSG000000067122	0.0302987	5.88068	0.569042	0.570298	0.823125	-6.36509	Challenge (Baseline, Male)	0.823125	1	54623	Q8N7H5	PAF1	PAF1
ENSG000002649642	-0.116201	-2.45107	-0.568941	0.570366	0.823172	-5.06098	Challenge (Baseline, Male)	0.823172	1				ENSG00000264964
ENSG000001987462	0.0235944	4.15877	0.568804	0.570459	0.823216	-6.26195	Challenge (Baseline, Male)	0.823216	1	63906	Q96I76	GPATCH3	GPATCH3
ENSG000002366242	0.0760245	1.61811	0.568545	0.570634	0.823322	-5.59082	Challenge (Baseline, Male)	0.823322	1			CCDC163P	CCDC163P
ENSG000002253772	0.0847642	-1.97493	0.568512	0.570657	0.823338	-5.13228	Challenge (Baseline, Male)	0.823338	1				ENSG00000225377
ENSG000002135512	0.0424477	0.856767	0.568065	0.570959	0.82353	-5.68436	Challenge (Baseline, Male)	0.82353	1	23234	Q8WXX5	DNAJC9	DNAJC9
ENSG000001087882	-0.0148283	5.87845	-0.567979	0.571017	0.823561	-6.3685	Challenge (Baseline, Male)	0.823561	1	6945	Q9UH92	MLX	MLX
ENSG000001471182	0.0227154	3.42158	0.567894	0.571075	0.823595	-6.17113	Challenge (Baseline, Male)	0.823595	1	7569	P17025	ZNF182	ZNF182
ENSG000002477082	-0.0803134	-1.4959	-0.56777	0.571159	0.823637	-5.1434	Challenge (Baseline, Male)	0.823637	1				ENSG00000247708
ENSG000001547102	-0.102724	-2.48737	-0.567727	0.571188	0.823646	-5.09298	Challenge (Baseline, Male)	0.823646	1	27342	Q9UJ41	RABGEF1	RABGEF1
ENSG000002137602	-0.0522635	0.189958	-0.567714	0.571197	0.823646	-5.52918	Challenge (Baseline, Male)	0.823646	1	534	O95670	ATP6V1G2	ATP6V1G2
ENSG000001392332	-0.0369821	1.93176	-0.567653	0.571238	0.823663	-5.88334	Challenge (Baseline, Male)	0.823663	1	84298	Q9BRT6	LLPH	LLPH
ENSG000001443622	-0.148372	-2.15485	-0.567509	0.571335	0.823703	-4.97526	Challenge (Baseline, Male)	0.823703	1	493911	Q8TCD6	PHOSPHO2	PHOSPHO2
ENSG000001009682	-0.135098	-2.71503	-0.567382	0.571422	0.823744	-4.94768	Challenge (Baseline, Male)	0.823744	1	4776	Q14934	NFATC4	NFATC4
ENSG000001500762	-0.122445	-2.12024	-0.56738	0.571423	0.823744	-5.07568	Challenge (Baseline, Male)	0.823744	1	79741	Q9H943		ENSG00000150076
ENSG000001295152	-0.0274266	5.39794	-0.567212	0.571537	0.823763	-6.35885	Challenge (Baseline, Male)	0.823763	1	58533	Q9UNH7	SNX6	SNX6
ENSG000001722472	-0.0891691	-2.37205	-0.567069	0.571634	0.823815	-5.18887	Challenge (Baseline, Male)	0.823815	1	114900	Q9BXJ3	C1QTNF4	C1QTNF4
ENSG000001678952	0.0213427	8.23798	0.566922	0.571733	0.823852	-6.33708	Challenge (Baseline, Male)	0.823852	1	147138	Q8IU68	TMC8	TMC8
ENSG000002043012	-0.0438764	1.48821	-0.566822	0.571801	0.823925	-5.79782	Challenge (Baseline, Male)	0.823925	1	4855	Q99466	NOTCH4	NOTCH4
ENSG000001426212	-0.0636807	-1.20088	-0.566319	0.572142	0.824153	-5.28282	Challenge (Baseline, Male)	0.824153	1	114827	B1AJZ9	FHAD1	FHAD1
ENSG000002014512	-0.107058	-2.97028	-0.566291	0.572161	0.824153	-5.04208	Challenge (Baseline, Male)	0.824153	1				ENSG00000201451
ENSG000001185572	-0.0642539	-0.710011	-0.566291	0.572161	0.824153	-5.35079	Challenge (Baseline, Male)	0.824153	1	83449	Q8TBY8	PMFBP1	PMFBP1
ENSG000000181892	-0.0308879	3.12839	-0.565912	0.572417	0.824358	-6.12649	Challenge (Baseline, Male)	0.824358	1	22902	Q7L099	RUFY3	RUFY3
ENSG000001522532	-0.142436	-2.5932	-0.565761	0.57252	0.824421	-5.0204	Challenge (Baseline, Male)	0.824421	1	57405	Q9HBM1	SPC25	SPC25
ENSG000001750542	0.0249008	4.01675	0.565569	0.57265	0.824506	-6.26213	Challenge (Baseline, Male)	0.824506	1	545	Q13535	ATR	ATR
ENSG000001673832	-0.128857	-2.11947	-0.565541	0.572669	0.824506	-5.04194	Challenge (Baseline, Male)	0.824506	1	7772	Q9UJW7	ZNF229	ZNF229
ENSG000001262672	0.0258844	6.71098	0.565499	0.572697	0.824526	-6.36662	Challenge (Baseline, Male)	0.824526	1	1340	P14854	COX6B1	COX6B1
ENSG000002663122	0.131456	-3.33285	0.565425	0.572748	0.824561	-5.03442	Challenge (Baseline, Male)	0.824561	1				ENSG00000266312
ENSG000001138122	-0.0180603	3.5172	-0.565182	0.572912	0.824642	-6.19018	Challenge (Baseline, Male)	0.824642	1	93973	Q9H981	ACTR8	ACTR8
ENSG000001378572	-0.0351412	1.87213	-0.565027	0.573018	0.824699	-5.83043	Challenge (Baseline, Male)	0.824699	1	53905	Q9NRD9	DUOX1	DUOX1
ENSG000002444622	-0.0158077	5.26761	-0.564888	0.573112	0.82477	-6.35814	Challenge (Baseline, Male)	0.82477	1	10137	Q9NTZ6	RBM12	RBM12
ENSG000001020532	-0.0513118	0.662817	-0.564885	0.573114	0.82477	-5.52684	Challenge (Baseline, Male)	0.82477	1	340554	Q5HYM0	ZC3H12B	ZC3H12B
ENSG000001334242	0.0568174	1.05843	0.564846	0.573141	0.824774	-5.66667	Challenge (Baseline, Male)	0.824774	1	9215	O95461	LARGE	LARGE
ENSG000002415112	-0.113695	-2.82195	-0.564598	0.573308	0.82487	-5.07735	Challenge (Baseline, Male)	0.82487	1				ENSG00000241511
ENSG000001643322	0.0250349	4.82632	0.564488	0.573383	0.824908	-6.34285	Challenge (Baseline, Male)	0.824908	1	134510	Q8WVY7	UBLCP1	UBLCP1
ENSG000002341712	-0.0557301	0.386076	-0.564201	0.573578	0.825033	-5.51743	Challenge (Baseline, Male)	0.825033	1				ENSG00000234171
ENSG000002300822	-0.105666	-2.20445	-0.564135	0.573623	0.825069	-5.11497	Challenge (Baseline, Male)	0.825069	1				ENSG00000230082
ENSG000001814042	-0.057372	3.36322	-0.563994	0.573718	0.825129	-6.11679	Challenge (Baseline, Male)	0.825129	1				ENSG00000181404
ENSG000000699662	0.0276465	3.03461	0.563503	0.574052	0.825283	-6.02731	Challenge (Baseline, Male)	0.825283	1	10681	O14775	GNB5	GNB5
ENSG000002596352	0.124056	-2.58755	0.563429	0.574102	0.825306	-5.0548	Challenge (Baseline, Male)	0.825306	1				ENSG00000259635
ENSG000000737922	0.0549875	3.11513	0.563358	0.57415	0.82533	-6.10993	Challenge (Baseline, Male)	0.82533	1	10644	Q9Y6M1	IGF2BP2	IGF2BP2
ENSG000002590882	-0.114768	-2.53358	-0.563307	0.574185	0.825347	-5.01831	Challenge (Baseline, Male)	0.825347	1				ENSG00000259088
ENSG000001048802	0.0246256	6.83721	0.563118	0.574313	0.825407	-6.36825	Challenge (Baseline, Male)	0.825407	1	23370	Q6ZSZ5	ARHGEF18	ARHGEF18
ENSG000002075542	0.0639822	-0.553529	0.563088	0.574333	0.825407	-5.36994	Challenge (Baseline, Male)	0.825407	1				ENSG00000207554
ENSG000001011972	-0.168603	-2.40377	-0.562969	0.574414	0.825424	-4.88307	Challenge (Baseline, Male)	0.825424	1	79444	Q96CA5	BIRC7	BIRC7
ENSG000001722502	0.106477	-1.10378	0.562933	0.574439	0.825424	-5.09001	Challenge (Baseline, Male)	0.825424	1				ENSG00000172250
ENSG000002118972	-0.0783394	3.67383	-0.562851	0.574494	0.825462	-6.1089	Challenge (Baseline, Male)	0.825462	1			IGHG3	IGHG3
ENSG000002445562	0.123681	-2.989	0.562831	0.574508	0.825471	-4.96543	Challenge (Baseline, Male)	0.825471	1				ENSG00000244556
ENSG000002430642	-0.104272	0.517986	-0.562738	0.574571	0.825486	-5.39943	Challenge (Baseline, Male)	0.825486	1				ENSG00000243064
ENSG000001088212	-0.139484	-3.17829	-0.562716	0.574586	0.825491	-4.89956	Challenge (Baseline, Male)	0.825491	1	1277	P02452	COL1A1	COL1A1
ENSG000002700692	0.117498	-1.90503	0.562547	0.574701	0.825523	-5.11273	Challenge (Baseline, Male)	0.825523	1				ENSG00000270069
ENSG000002503032	0.0643563	0.123943	0.562298	0.57487	0.825639	-5.43585	Challenge (Baseline, Male)	0.825639	1				ENSG00000250303
ENSG000001328192	-0.0448128	7.38727	-0.562218	0.574924	0.82568	-6.36529	Challenge (Baseline, Male)	0.82568	1	55544	Q9H0Z9	RBM38	RBM38
ENSG000001759842	0.0672666	-0.536094	0.562174	0.574954	0.825681	-5.36629	Challenge (Baseline, Male)	0.825681	1	163259	Q68D51	DENND2C	DENND2C
ENSG000001359992	0.0280409	3.97544	0.562143	0.574975	0.825682	-6.26932	Challenge (Baseline, Male)	0.825682	1	26122	Q52LR7	EPC2	EPC2
ENSG000001056172	0.0271841	3.41872	0.562097	0.575007	0.825699	-6.15541	Challenge (Baseline, Male)	0.825699	1	79165	Q96BZ8	LENG1	LENG1
ENSG000001378772	0.0393354	1.54833	0.562079	0.575019	0.825699	-5.86312	Challenge (Baseline, Male)	0.825699	1	51332	Q9NRC6	SPTBN5	SPTBN5
ENSG000000497592	0.0473382	1.70888	0.561981	0.575085	0.825736	-5.80775	Challenge (Baseline, Male)	0.825736	1	23327	Q96PU5	NEDD4L	NEDD4L
ENSG000001083872	-0.0941116	0.828164	-0.561973	0.575091	0.82574	-5.63056	Challenge (Baseline, Male)	0.82574	1	5414	O43236	SEPT4	SEPT4
ENSG000001473242	-0.0241393	4.4268	-0.56184	0.575181	0.825793	-6.26193	Challenge (Baseline, Male)	0.825793	1	9258	Q9Y4C4	MFHAS1	MFHAS1
ENSG000002117242	-0.0524582	1.43535	-0.561834	0.575185	0.825793	-5.57915	Challenge (Baseline, Male)	0.825793	1			TRBV6-6	TRBV6-6
ENSG000001701752	-0.0321841	2.53859	-0.561801	0.575207	0.825811	-5.95851	Challenge (Baseline, Male)	0.825811	1	1140	P11230	CHRNB1	CHRNB1
ENSG000002129782	0.0320619	1.67364	0.561616	0.575333	0.825891	-5.8421	Challenge (Baseline, Male)	0.825891	1				ENSG00000212978
ENSG000002251512	0.121271	-1.97819	0.561562	0.57537	0.825895	-4.97301	Challenge (Baseline, Male)	0.825895	1				ENSG00000225151
ENSG000001804232	-0.0336796	1.36051	-0.561552	0.575376	0.825895	-5.76519	Challenge (Baseline, Male)	0.825895	1	283254	Q96MB7	HARBI1	HARBI1
ENSG000002116632	-0.0974037	2.46145	-0.561389	0.575488	0.825986	-5.81483	Challenge (Baseline, Male)	0.825986	1			IGLV3-19	IGLV3-19
ENSG000001821182	-0.0536585	0.555569	-0.561267	0.575571	0.826041	-5.58696	Challenge (Baseline, Male)	0.826041	1	375061	Q96GI7	FAM89A	FAM89A
ENSG000002679042	0.0688228	0.631214	0.561157	0.575645	0.826085	-5.62721	Challenge (Baseline, Male)	0.826085	1				ENSG00000267904
ENSG000001703562	0.166868	-3.25495	0.561082	0.575696	0.826095	-4.85958	Challenge (Baseline, Male)	0.826095	1				ENSG00000170356
ENSG000002505072	0.143916	-3.20087	0.561039	0.575725	0.8261	-4.94604	Challenge (Baseline, Male)	0.8261	1				ENSG00000250507
ENSG000001726132	0.021084	4.63241	0.561006	0.575748	0.826113	-6.30898	Challenge (Baseline, Male)	0.826113	1	5883	Q99638	RAD9A	RAD9A
ENSG000001530662	-0.0161989	5.17509	-0.560969	0.575773	0.826116	-6.34568	Challenge (Baseline, Male)	0.826116	1	51061	Q6PKC3	TXNDC11	TXNDC11
ENSG000001986102	0.120219	-2.80201	0.560763	0.575913	0.826223	-5.06191	Challenge (Baseline, Male)	0.826223	1	1109	P17516	AKR1C4	AKR1C4
ENSG000000897752	-0.0371596	2.35957	-0.560613	0.576015	0.826281	-5.93488	Challenge (Baseline, Male)	0.826281	1	7597	P24278	ZBTB25	ZBTB25
ENSG000002368822	0.129771	-2.31216	0.5606	0.576023	0.82629	-4.9389	Challenge (Baseline, Male)	0.82629	1		Q52M75	C5orf27	C5orf27
ENSG000001081062	-0.0422814	2.45893	-0.560122	0.576349	0.82641	-5.93552	Challenge (Baseline, Male)	0.82641	1	27338	Q16763	UBE2S	UBE2S
ENSG000000865042	0.0262244	5.67861	0.560119	0.576351	0.82641	-6.36968	Challenge (Baseline, Male)	0.82641	1	10573	Q13084	MRPL28	MRPL28
ENSG000000365302	-0.118103	-1.81711	-0.560102	0.576362	0.82641	-5.0382	Challenge (Baseline, Male)	0.82641	1	10858	Q9Y6A2	CYP46A1	CYP46A1
ENSG000001706772	0.0504636	0.629444	0.559812	0.57656	0.826541	-5.64642	Challenge (Baseline, Male)	0.826541	1	9306	O14544	SOCS6	SOCS6
ENSG000001837732	-0.0441348	2.05934	-0.559758	0.576597	0.826541	-5.8807	Challenge (Baseline, Male)	0.826541	1	150209	Q96NN9	AIFM3	AIFM3
ENSG000001506372	-0.0411074	2.94322	-0.559622	0.576689	0.826597	-6.14054	Challenge (Baseline, Male)	0.826597	1	10666	Q15762	CD226	CD226
ENSG000002599352	-0.150672	-3.33984	-0.559617	0.576692	0.826597	-4.89857	Challenge (Baseline, Male)	0.826597	1				ENSG00000259935
ENSG000002606252	0.161339	-3.22568	0.559451	0.576805	0.826663	-4.88448	Challenge (Baseline, Male)	0.826663	1				ENSG00000260625
ENSG000001787322	-0.0528742	1.02858	-0.559349	0.576874	0.826683	-5.60532	Challenge (Baseline, Male)	0.826683	1	2814	P40197	GP5	GP5
ENSG000001128512	0.0362218	5.7077	0.559298	0.576909	0.826701	-6.3686	Challenge (Baseline, Male)	0.826701	1	55914	Q96RT1	ERBB2IP	ERBB2IP
ENSG000001422352	-0.0488299	1.65698	-0.55928	0.576921	0.826705	-5.72073	Challenge (Baseline, Male)	0.826705	1	114783	Q96Q04	LMTK3	LMTK3
ENSG000002118042	-0.0789938	0.704198	-0.55927	0.576929	0.826707	-5.54973	Challenge (Baseline, Male)	0.826707	1			TRDV1	TRDV1
ENSG000000695092	-0.0327974	2.04255	-0.559251	0.576941	0.826713	-5.93588	Challenge (Baseline, Male)	0.826713	1	139341	Q8IVP5	FUNDC1	FUNDC1
ENSG000001314462	0.0234302	8.5163	0.558907	0.577175	0.826881	-6.3302	Challenge (Baseline, Male)	0.826881	1	4245	P26572	MGAT1	MGAT1
ENSG000001786912	-0.0413168	4.1469	-0.55889	0.577187	0.826883	-6.29423	Challenge (Baseline, Male)	0.826883	1	23512	Q15022	SUZ12	SUZ12
ENSG000002240342	0.155132	-2.37233	0.558735	0.577293	0.826936	-4.90149	Challenge (Baseline, Male)	0.826936	1				ENSG00000224034
ENSG000002335382	0.135704	-2.88144	0.558648	0.577352	0.826965	-4.93822	Challenge (Baseline, Male)	0.826965	1				ENSG00000233538
ENSG000001983462	-0.0428647	1.78675	-0.558585	0.577395	0.826978	-5.81678	Challenge (Baseline, Male)	0.826978	1	126017	Q6ZN06	ZNF813	ZNF813
ENSG000001610552	-0.176946	-2.22291	-0.558178	0.577671	0.827141	-4.97629	Challenge (Baseline, Male)	0.827141	1	92304	Q96QR1	SCGB3A1	SCGB3A1
ENSG000001406752	-0.115212	-1.84919	-0.558146	0.577693	0.827155	-5.05711	Challenge (Baseline, Male)	0.827155	1	6524	P31639	SLC5A2	SLC5A2
ENSG000001247132	0.0438439	1.15214	0.557961	0.577819	0.827224	-5.68822	Challenge (Baseline, Male)	0.827224	1	27232	Q14749	GNMT	GNMT
ENSG000002485382	0.184441	-3.29598	0.557952	0.577826	0.827225	-4.85961	Challenge (Baseline, Male)	0.827225	1				ENSG00000248538
ENSG000001626882	-0.0484836	2.86558	-0.557877	0.577876	0.827244	-6.07318	Challenge (Baseline, Male)	0.827244	1	178	P35573	AGL	AGL
ENSG000001295182	0.0244967	4.73897	0.557749	0.577964	0.827289	-6.32489	Challenge (Baseline, Male)	0.827289	1	55837	Q56P03	EAPP	EAPP
ENSG000002317692	-0.083814	-1.49449	-0.55774	0.57797	0.827289	-5.24742	Challenge (Baseline, Male)	0.827289	1				ENSG00000231769
ENSG000001402992	0.031538	5.83675	0.557719	0.577984	0.827289	-6.37154	Challenge (Baseline, Male)	0.827289	1	663	Q12982	BNIP2	BNIP2
ENSG000002116542	-0.154664	-2.65958	-0.557414	0.578192	0.827371	-5.0623	Challenge (Baseline, Male)	0.827371	1			IGLV5-37	IGLV5-37
ENSG000002338502	-0.0850904	-0.115311	-0.557399	0.578202	0.827371	-5.25327	Challenge (Baseline, Male)	0.827371	1				ENSG00000233850
ENSG000001457082	0.0615052	-0.965651	0.557398	0.578203	0.827371	-5.43272	Challenge (Baseline, Male)	0.827371	1	1393	P24387	CRHBP	CRHBP
ENSG000001161912	-0.0524444	3.7248	-0.557379	0.578216	0.827376	-6.16478	Challenge (Baseline, Male)	0.827376	1	55103	Q86X27	RALGPS2	RALGPS2
ENSG000001813152	-0.0688406	-0.528961	-0.557278	0.578284	0.827409	-5.44003	Challenge (Baseline, Male)	0.827409	1	79692	Q6U7Q0	ZNF322	ZNF322
ENSG000001833402	-0.0532159	1.31046	-0.557266	0.578293	0.827416	-5.79744	Challenge (Baseline, Male)	0.827416	1	8690	Q9Y4A0	JRKL	JRKL
ENSG000001341862	-0.0334057	4.99915	-0.557239	0.578311	0.827416	-6.35174	Challenge (Baseline, Male)	0.827416	1	55119	Q5VTL8	PRPF38B	PRPF38B
ENSG000001774832	0.0908117	-1.2623	0.557224	0.578321	0.827416	-5.24988	Challenge (Baseline, Male)	0.827416	1	375316	Q6ZP01	RBM44	RBM44
ENSG000001014702	0.0936373	-0.862118	0.557223	0.578322	0.827416	-5.18962	Challenge (Baseline, Male)	0.827416	1	7125	P02585	TNNC2	TNNC2
ENSG000001856332	-0.147199	-2.68423	-0.557175	0.578355	0.827431	-4.91253	Challenge (Baseline, Male)	0.827431	1	56901	Q9NRX3	NDUFA4L2	NDUFA4L2
ENSG000002118012	-0.0533893	1.9252	-0.557108	0.5784	0.827442	-5.70565	Challenge (Baseline, Male)	0.827442	1			TRAV21	TRAV21
ENSG000001093902	-0.0215725	3.76001	-0.556838	0.578584	0.827545	-6.21662	Challenge (Baseline, Male)	0.827545	1	4717	O43677	NDUFC1	NDUFC1
ENSG000002049832	0.136057	-3.40792	0.556824	0.578594	0.827551	-4.97214	Challenge (Baseline, Male)	0.827551	1	5645	P07477	PRSS1	PRSS1
ENSG000002427322	-0.0442891	1.51367	-0.556756	0.57864	0.827576	-5.86818	Challenge (Baseline, Male)	0.827576	1	340526	Q5HYW3	RGAG4	RGAG4
ENSG000001881572	0.0803274	1.9022	0.55667	0.578699	0.827603	-5.84901	Challenge (Baseline, Male)	0.827603	1	375790	O00468	AGRN	AGRN
ENSG000000418022	-0.018923	4.51498	-0.556493	0.578819	0.827703	-6.29336	Challenge (Baseline, Male)	0.827703	1	55341	Q9H089	LSG1	LSG1
ENSG000002594082	0.12445	-2.71253	0.556471	0.578834	0.827704	-5.03362	Challenge (Baseline, Male)	0.827704	1				ENSG00000259408
ENSG000002125882	-0.0896515	-1.76646	-0.555835	0.579267	0.827932	-5.09045	Challenge (Baseline, Male)	0.827932	1				ENSG00000212588
ENSG000001051462	0.0680192	-0.677056	0.55582	0.579278	0.827932	-5.28157	Challenge (Baseline, Male)	0.827932	1	6795	Q9UQB9	AURKC	AURKC
ENSG000001032572	-0.0380537	4.00165	-0.555745	0.579329	0.827957	-6.18931	Challenge (Baseline, Male)	0.827957	1	8140	Q01650	SLC7A5	SLC7A5
ENSG000000779842	0.0396776	7.62882	0.555708	0.579354	0.82796	-6.34821	Challenge (Baseline, Male)	0.82796	1	8530	O76096	CST7	CST7
ENSG000002237732	0.0343153	1.90945	0.555708	0.579355	0.82796	-5.81636	Challenge (Baseline, Male)	0.82796	1				ENSG00000223773
ENSG000001849672	-0.0370618	3.98046	-0.555667	0.579383	0.827967	-6.19834	Challenge (Baseline, Male)	0.827967	1	79050	Q9BVI4	NOC4L	NOC4L
ENSG000001696412	0.0227959	3.2643	0.555511	0.579488	0.828035	-6.15665	Challenge (Baseline, Male)	0.828035	1	7798	Q86V48	LUZP1	LUZP1
ENSG000002148322	0.071278	-1.33908	0.555403	0.579563	0.828094	-5.31042	Challenge (Baseline, Male)	0.828094	1				ENSG00000214832
ENSG000002655172	0.0816102	0.713254	0.555369	0.579585	0.828102	-5.53901	Challenge (Baseline, Male)	0.828102	1				ENSG00000265517
ENSG000001773832	-0.0293061	2.56394	-0.555287	0.579642	0.828132	-6.00466	Challenge (Baseline, Male)	0.828132	1	64110	Q9HAY2	MAGEF1	MAGEF1
ENSG000001196992	0.0398035	1.3942	0.555267	0.579655	0.828139	-5.72588	Challenge (Baseline, Male)	0.828139	1	7043	P10600	TGFB3	TGFB3
ENSG000002587272	0.0584122	-0.559112	0.555192	0.579706	0.828158	-5.39702	Challenge (Baseline, Male)	0.828158	1				ENSG00000258727
ENSG000002353082	0.0935248	-1.59922	0.554946	0.579874	0.828256	-5.16608	Challenge (Baseline, Male)	0.828256	1				ENSG00000235308
ENSG000002318522	-0.121411	-3.6664	-0.554502	0.580177	0.828375	-4.99893	Challenge (Baseline, Male)	0.828375	1	1589	P08686	CYP21A2	CYP21A2
ENSG000001773112	-0.0352225	4.00539	-0.554283	0.580326	0.828465	-6.27002	Challenge (Baseline, Male)	0.828465	1	253461	Q8NAP3	ZBTB38	ZBTB38
ENSG000001471242	0.0256272	2.81318	0.554153	0.580415	0.828532	-6.07276	Challenge (Baseline, Male)	0.828532	1	7592	P51814	ZNF41	ZNF41
ENSG000002554432	0.12478	-2.24119	0.553889	0.580595	0.828594	-5.05091	Challenge (Baseline, Male)	0.828594	1				ENSG00000255443
ENSG000000631802	-0.0335373	2.346	-0.553805	0.580652	0.828609	-5.8762	Challenge (Baseline, Male)	0.828609	1	770	O75493	CA11	CA11
ENSG000001848972	0.0345169	5.38618	0.553791	0.580662	0.828614	-6.35496	Challenge (Baseline, Male)	0.828614	1	8971	Q92522	H1FX	H1FX
ENSG000001426692	0.0334043	9.36316	0.553751	0.580689	0.828636	-6.31124	Challenge (Baseline, Male)	0.828636	1	83442	Q9H299	SH3BGRL3	SH3BGRL3
ENSG000002038192	0.0967787	-1.57547	0.553639	0.580766	0.828669	-5.15952	Challenge (Baseline, Male)	0.828669	1				ENSG00000203819
ENSG000002607662	-0.0385422	1.96694	-0.553308	0.580992	0.828809	-5.8834	Challenge (Baseline, Male)	0.828809	1				ENSG00000260766
ENSG000002614412	0.116377	-2.88597	0.553288	0.581005	0.828816	-5.00579	Challenge (Baseline, Male)	0.828816	1				ENSG00000261441
ENSG000002565912	0.0875656	-1.78872	0.552997	0.581204	0.828924	-5.14006	Challenge (Baseline, Male)	0.828924	1	54949			ENSG00000256591
ENSG000001664542	-0.0164826	4.76759	-0.552854	0.581302	0.828984	-6.33846	Challenge (Baseline, Male)	0.828984	1	23300	O43313	ATMIN	ATMIN
ENSG000000948802	-0.0176694	4.12176	-0.552746	0.581375	0.829022	-6.27121	Challenge (Baseline, Male)	0.829022	1	8697	Q9UJX2	CDC23	CDC23
ENSG000002265712	-0.160634	-3.0327	-0.552718	0.581394	0.829022	-4.95752	Challenge (Baseline, Male)	0.829022	1				ENSG00000226571
ENSG000002613552	0.0330881	2.28846	0.552384	0.581622	0.829205	-5.92549	Challenge (Baseline, Male)	0.829205	1				ENSG00000261355
ENSG000001057012	0.0635953	11.3128	0.552366	0.581635	0.829217	-6.25761	Challenge (Baseline, Male)	0.829217	1	23770	Q14318	FKBP8	FKBP8
ENSG000001699622	0.0542731	0.731342	0.55215	0.581783	0.829322	-5.53296	Challenge (Baseline, Male)	0.829322	1	83756	Q7RTX0	TAS1R3	TAS1R3
ENSG000001617142	-0.0426317	1.29542	-0.552065	0.58184	0.829358	-5.7066	Challenge (Baseline, Male)	0.829358	1	113026	Q8N3E9	PLCD3	PLCD3
ENSG000001691882	-0.0198151	4.64515	-0.551978	0.5819	0.829401	-6.31546	Challenge (Baseline, Male)	0.829401	1	27301	Q9UBZ4	APEX2	APEX2
ENSG000001290032	-0.0353553	5.40462	-0.551938	0.581927	0.829407	-6.36623	Challenge (Baseline, Male)	0.829407	1	54832	Q709C8	VPS13C	VPS13C
ENSG000001651212	-0.0513778	0.371908	-0.551876	0.58197	0.829455	-5.61539	Challenge (Baseline, Male)	0.829455	1				ENSG00000165121
ENSG000001116672	-0.0269924	5.78932	-0.551837	0.581996	0.829466	-6.37048	Challenge (Baseline, Male)	0.829466	1	8078	P45974	USP5	USP5
ENSG000001417442	0.113968	-2.36084	0.55181	0.582014	0.829469	-5.10046	Challenge (Baseline, Male)	0.829469	1	5409	P11086	PNMT	PNMT
ENSG000002304382	-0.0426733	1.94043	-0.551756	0.582052	0.82948	-5.85211	Challenge (Baseline, Male)	0.82948	1				ENSG00000230438
ENSG000001244292	0.131803	-2.92786	0.551677	0.582106	0.829516	-4.93124	Challenge (Baseline, Male)	0.829516	1	79983	Q8WVV4	POF1B	POF1B
ENSG000001663412	0.0567637	2.31672	0.551671	0.58211	0.829517	-5.75478	Challenge (Baseline, Male)	0.829517	1	8642	Q96JQ0	DCHS1	DCHS1
ENSG000000031472	0.0413824	1.19504	0.551636	0.582134	0.829529	-5.73563	Challenge (Baseline, Male)	0.829529	1	3382	Q05084	ICA1	ICA1
ENSG000002033152	-0.141147	-3.07424	-0.551517	0.582215	0.829586	-4.90489	Challenge (Baseline, Male)	0.829586	1				ENSG00000203315
ENSG000001851872	-0.0260191	7.08844	-0.551244	0.582401	0.829709	-6.37023	Challenge (Baseline, Male)	0.829709	1	59307	Q6IA17	SIGIRR	SIGIRR
ENSG000001817042	0.0268523	3.88864	0.551233	0.582409	0.829709	-6.26099	Challenge (Baseline, Male)	0.829709	1	286451	Q96EC8	YIPF6	YIPF6
ENSG000002147652	-0.0230564	3.02966	-0.551067	0.582522	0.829775	-6.08393	Challenge (Baseline, Male)	0.829775	1				ENSG00000214765
ENSG000002379732	0.0707831	5.4932	0.550962	0.582594	0.829782	-6.34723	Challenge (Baseline, Male)	0.829782	1				ENSG00000237973
ENSG000001096802	-0.0488549	0.288209	-0.550905	0.582633	0.829791	-5.6295	Challenge (Baseline, Male)	0.829791	1	55296	Q8N5T2	TBC1D19	TBC1D19
ENSG000001049212	0.059801	4.96839	0.550893	0.582641	0.829791	-6.2433	Challenge (Baseline, Male)	0.829791	1	2208	P06734	FCER2	FCER2
ENSG000002484692	-0.152778	-3.36397	-0.550523	0.582895	0.830006	-4.86259	Challenge (Baseline, Male)	0.830006	1				ENSG00000248469
ENSG000002370822	-0.094543	-2.20126	-0.550485	0.582921	0.830019	-5.10504	Challenge (Baseline, Male)	0.830019	1				ENSG00000237082
ENSG000001649042	-0.0984869	-0.836774	-0.550484	0.582921	0.830019	-5.10328	Challenge (Baseline, Male)	0.830019	1	501	P49419	ALDH7A1	ALDH7A1
ENSG000002576982	0.0686042	0.0938137	0.550299	0.583048	0.830119	-5.46794	Challenge (Baseline, Male)	0.830119	1				ENSG00000257698
ENSG000001049692	-0.0230913	5.90988	-0.550232	0.583094	0.830144	-6.37698	Challenge (Baseline, Male)	0.830144	1	6449	O43765	SGTA	SGTA
ENSG000001002272	0.0196564	6.91833	0.55019	0.583122	0.830172	-6.37223	Challenge (Baseline, Male)	0.830172	1	84271	Q9BY77	POLDIP3	POLDIP3
ENSG000001986432	0.102853	-1.77936	0.550103	0.583181	0.830189	-5.16941	Challenge (Baseline, Male)	0.830189	1	131177	Q96BQ1	FAM3D	FAM3D
ENSG000001169842	-0.026272	3.91072	-0.550056	0.583213	0.830198	-6.24566	Challenge (Baseline, Male)	0.830198	1	4548	Q99707	MTR	MTR
ENSG000001143462	-0.0555551	0.993386	-0.54998	0.583266	0.830235	-5.75026	Challenge (Baseline, Male)	0.830235	1	1894	Q9H8V3	ECT2	ECT2
ENSG000001857872	-0.0149914	6.86063	-0.549933	0.583298	0.830243	-6.37169	Challenge (Baseline, Male)	0.830243	1	10933	Q9UBU8	MORF4L1	MORF4L1
ENSG000001152752	-0.0213194	5.97465	-0.549725	0.58344	0.830312	-6.37759	Challenge (Baseline, Male)	0.830312	1	7841	Q13724	MOGS	MOGS
ENSG000001272202	-0.0329522	3.2072	-0.549696	0.58346	0.830318	-6.11197	Challenge (Baseline, Male)	0.830318	1	79575	Q96I13	ABHD8	ABHD8
ENSG000000084412	0.0691835	3.29009	0.549439	0.583636	0.830429	-6.05739	Challenge (Baseline, Male)	0.830429	1	4784	Q14938	NFIX	NFIX
ENSG000001739472	0.110429	-2.17742	0.549219	0.583786	0.830504	-5.04556	Challenge (Baseline, Male)	0.830504	1	128344	Q8TCI5	PIFO	PIFO
ENSG000001786422	-0.100225	-1.78743	-0.549216	0.583788	0.830504	-5.11463	Challenge (Baseline, Male)	0.830504	1				ENSG00000178642
ENSG000001459652	0.0817998	-0.831447	0.549153	0.583831	0.830545	-5.30485	Challenge (Baseline, Male)	0.830545	1		Q9HD87		ENSG00000145965
ENSG000001667632	-0.101599	-1.43461	-0.549034	0.583913	0.830602	-5.11692	Challenge (Baseline, Male)	0.830602	1				ENSG00000166763
ENSG000001772942	0.148912	-3.05302	0.548839	0.584046	0.8307	-4.91859	Challenge (Baseline, Male)	0.8307	1	162517	Q8N4B4	FBXO39	FBXO39
ENSG000001258462	0.0171959	3.48149	0.548812	0.584064	0.830701	-6.16031	Challenge (Baseline, Male)	0.830701	1	7692	P52736	ZNF133	ZNF133
ENSG000002403562	0.0430164	1.08799	0.548778	0.584088	0.830709	-5.76357	Challenge (Baseline, Male)	0.830709	1				ENSG00000240356
ENSG000002276152	0.0669489	0.734244	0.548776	0.584089	0.830709	-5.58413	Challenge (Baseline, Male)	0.830709	1				ENSG00000227615
ENSG000001663262	0.0282483	3.29168	0.548528	0.584259	0.830779	-6.19027	Challenge (Baseline, Male)	0.830779	1	54765	Q96DX7	TRIM44	TRIM44
ENSG000002677112	0.162559	-3.09756	0.548346	0.584384	0.830848	-4.89024	Challenge (Baseline, Male)	0.830848	1				ENSG00000267711
ENSG000001651182	-0.0216347	2.72255	-0.548314	0.584406	0.830861	-6.08057	Challenge (Baseline, Male)	0.830861	1	84267	Q5T6V5	C9orf64	C9orf64
ENSG000002329262	-0.108038	-1.7567	-0.548046	0.584589	0.831011	-5.18141	Challenge (Baseline, Male)	0.831011	1				ENSG00000232926
ENSG000002409542	0.120785	-0.969742	0.547964	0.584645	0.831036	-5.02021	Challenge (Baseline, Male)	0.831036	1				ENSG00000240954
ENSG000002701752	0.0747942	-1.09856	0.547836	0.584733	0.83109	-5.31187	Challenge (Baseline, Male)	0.83109	1				ENSG00000270175
ENSG000001799412	0.0425207	2.37912	0.547777	0.584773	0.831118	-6.00928	Challenge (Baseline, Male)	0.831118	1	79738	Q8TAM1	BBS10	BBS10
ENSG000001155922	0.12786	-3.08684	0.547724	0.584809	0.831124	-5.04299	Challenge (Baseline, Male)	0.831124	1	53632	Q9UGI9	PRKAG3	PRKAG3
ENSG000001585782	-0.0923159	8.10708	-0.547588	0.584902	0.831171	-6.35612	Challenge (Baseline, Male)	0.831171	1	212	P22557	ALAS2	ALAS2
ENSG000002292362	0.101119	-2.10593	0.547509	0.584956	0.831171	-5.06838	Challenge (Baseline, Male)	0.831171	1				ENSG00000229236
ENSG000001963262	-0.139747	-3.26906	-0.547353	0.585064	0.831224	-4.94399	Challenge (Baseline, Male)	0.831224	1	340811	Q5T2L2	AKR1CL1	AKR1CL1
ENSG000001977442	0.0751453	-1.19811	0.547275	0.585117	0.831257	-5.20521	Challenge (Baseline, Male)	0.831257	1				ENSG00000197744
ENSG000001003592	-0.0196129	6.41505	-0.547048	0.585272	0.831318	-6.38003	Challenge (Baseline, Male)	0.831318	1	27352	Q96HU1	SGSM3	SGSM3
ENSG000002295902	-0.0485522	0.590421	-0.547007	0.5853	0.831323	-5.54553	Challenge (Baseline, Male)	0.831323	1				ENSG00000229590
ENSG000001052462	-0.093425	-1.37085	-0.546959	0.585334	0.831332	-5.11445	Challenge (Baseline, Male)	0.831332	1	10148	Q14213	EBI3	EBI3
ENSG000001381012	-0.0298081	2.7511	-0.54686	0.585401	0.831378	-5.97269	Challenge (Baseline, Male)	0.831378	1	1838	O60941	DTNB	DTNB
ENSG000002332502	0.118391	-2.76645	0.546764	0.585467	0.831395	-5.01424	Challenge (Baseline, Male)	0.831395	1				ENSG00000233250
ENSG000001415242	0.0176824	7.96636	0.546386	0.585726	0.831554	-6.35756	Challenge (Baseline, Male)	0.831554	1	11322	Q7Z403	TMC6	TMC6
ENSG000001320162	0.0614355	-0.525183	0.546153	0.585886	0.831617	-5.39459	Challenge (Baseline, Male)	0.831617	1	79173	Q0VDD7	C19orf57	C19orf57
ENSG000001063282	0.106058	-2.32002	0.546143	0.585892	0.831617	-5.07659	Challenge (Baseline, Male)	0.831617	1	29999	Q9NQT6	FSCN3	FSCN3
ENSG000001000382	-0.0187732	4.76016	-0.546121	0.585908	0.831617	-6.33025	Challenge (Baseline, Male)	0.831617	1	8940	O95985	TOP3B	TOP3B
ENSG000001694132	0.0379264	5.82115	0.545939	0.586032	0.831703	-6.3773	Challenge (Baseline, Male)	0.831703	1	6039	Q93091	RNASE6	RNASE6
ENSG000001522562	-0.0299957	3.10423	-0.545821	0.586113	0.831716	-6.14138	Challenge (Baseline, Male)	0.831716	1	5163	Q15118	PDK1	PDK1
ENSG000002375932	-0.124771	-3.09453	-0.54581	0.586121	0.831716	-4.98658	Challenge (Baseline, Male)	0.831716	1				ENSG00000237593
ENSG000001196082	-0.0396682	0.939241	-0.545771	0.586147	0.831716	-5.65181	Challenge (Baseline, Male)	0.831716	1	283571	Q3B8N5	PROX2	PROX2
ENSG000002639802	-0.118718	-2.56546	-0.545647	0.586233	0.831753	-5.03523	Challenge (Baseline, Male)	0.831753	1				ENSG00000263980
ENSG000002640702	-0.0579182	-0.438031	-0.545582	0.586277	0.831794	-5.62169	Challenge (Baseline, Male)	0.831794	1				ENSG00000264070
ENSG000001980562	-0.0393974	1.75596	-0.545464	0.586358	0.831816	-5.82079	Challenge (Baseline, Male)	0.831816	1	5557	P49642	PRIM1	PRIM1
ENSG000002660882	-0.0492965	1.2663	-0.545439	0.586375	0.831825	-5.75449	Challenge (Baseline, Male)	0.831825	1				ENSG00000266088
ENSG000000906612	0.0272877	4.58921	0.545233	0.586516	0.831904	-6.33793	Challenge (Baseline, Male)	0.831904	1	79603	Q9HA82	CERS4	CERS4
ENSG000002150682	0.0410515	1.20393	0.545211	0.586531	0.831907	-5.69275	Challenge (Baseline, Male)	0.831907	1				ENSG00000215068
ENSG000001811262	-0.243215	-3.17848	-0.545124	0.586591	0.831932	-4.85789	Challenge (Baseline, Male)	0.831932	1				ENSG00000181126
ENSG000001172422	0.0336717	1.30034	0.545109	0.586601	0.831934	-5.78787	Challenge (Baseline, Male)	0.831934	1				ENSG00000117242
ENSG000001598602	0.144645	-2.94351	0.545011	0.586669	0.831972	-4.92795	Challenge (Baseline, Male)	0.831972	1				ENSG00000159860
ENSG000001848672	-0.0363177	1.52033	-0.544903	0.586743	0.832019	-5.73706	Challenge (Baseline, Male)	0.832019	1	9823	Q7L311	ARMCX2	ARMCX2
ENSG000001427312	-0.073584	-0.37518	-0.544713	0.586873	0.832087	-5.40364	Challenge (Baseline, Male)	0.832087	1	10733	O00444	PLK4	PLK4
ENSG000001196362	-0.0797596	-0.578483	-0.544703	0.58688	0.83209	-5.2651	Challenge (Baseline, Male)	0.83209	1	80127	Q8ND07	CCDC176	CCDC176
ENSG000002289252	0.113054	-2.94533	0.54415	0.587259	0.832258	-5.01678	Challenge (Baseline, Male)	0.832258	1				ENSG00000228925
ENSG000001752672	0.113374	-1.88697	0.544116	0.587282	0.832258	-5.02682	Challenge (Baseline, Male)	0.832258	1	146177	A6NCI4	VWA3A	VWA3A
ENSG000001556662	-0.0223288	2.59802	-0.544094	0.587298	0.832258	-5.99896	Challenge (Baseline, Male)	0.832258	1	79831	Q8N371	KDM8	KDM8
ENSG000000048092	-0.0723551	0.204105	-0.544082	0.587306	0.832258	-5.48355	Challenge (Baseline, Male)	0.832258	1	85413	Q86VW1	SLC22A16	SLC22A16
ENSG000001626142	0.0589937	0.214252	0.544034	0.587339	0.832265	-5.57544	Challenge (Baseline, Male)	0.832265	1	91624	Q0ZGT2	NEXN	NEXN
ENSG000002283632	-0.127547	-2.61475	-0.544034	0.587339	0.832265	-4.98207	Challenge (Baseline, Male)	0.832265	1				ENSG00000228363
ENSG000000662792	-0.0850917	-1.18812	-0.544007	0.587357	0.832279	-5.32697	Challenge (Baseline, Male)	0.832279	1	259266	Q8IZT6	ASPM	ASPM
ENSG000002630652	-0.117216	-2.4951	-0.543917	0.58742	0.832317	-5.12783	Challenge (Baseline, Male)	0.832317	1				ENSG00000263065
ENSG000000872992	-0.0705328	-0.726044	-0.543879	0.587445	0.832337	-5.26356	Challenge (Baseline, Male)	0.832337	1	79944	Q9H9P8	L2HGDH	L2HGDH
ENSG000001723312	-0.0553804	4.08351	-0.543807	0.587494	0.832357	-6.26774	Challenge (Baseline, Male)	0.832357	1	669	P07738	BPGM	BPGM
ENSG000001638982	0.104105	-1.79453	0.543754	0.587531	0.832378	-5.15207	Challenge (Baseline, Male)	0.832378	1	200879	Q8WWY8	LIPH	LIPH
ENSG000001799022	0.115446	-2.70033	0.543742	0.587539	0.832378	-5.04769	Challenge (Baseline, Male)	0.832378	1	127003	Q5T5A4	C1orf194	C1orf194
ENSG000001859152	0.134292	-2.26846	0.543434	0.587751	0.832458	-4.93555	Challenge (Baseline, Male)	0.832458	1	257240	Q8N239	KLHL34	KLHL34
ENSG000001178622	-0.0261657	5.59964	-0.543416	0.587763	0.832471	-6.37911	Challenge (Baseline, Male)	0.832471	1	51060	O95881	TXNDC12	TXNDC12
ENSG000002147762	0.0944704	-1.39166	0.543209	0.587905	0.832554	-5.21258	Challenge (Baseline, Male)	0.832554	1				ENSG00000214776
ENSG000002382602	0.042272	0.989079	0.543186	0.587921	0.832562	-5.71651	Challenge (Baseline, Male)	0.832562	1				ENSG00000238260
ENSG000002399412	-0.116458	-2.68311	-0.542665	0.588279	0.832741	-5.06248	Challenge (Baseline, Male)	0.832741	1				ENSG00000239941
ENSG000001185132	0.0446931	1.33413	0.542501	0.588391	0.832825	-5.79558	Challenge (Baseline, Male)	0.832825	1	4602	P10242	MYB	MYB
ENSG000002235512	-0.0609618	-0.488758	-0.542469	0.588413	0.832835	-5.44634	Challenge (Baseline, Male)	0.832835	1				ENSG00000223551
ENSG000001358982	0.0377632	2.15545	0.542397	0.588463	0.832858	-5.82107	Challenge (Baseline, Male)	0.832858	1	9290	Q9Y2T6	GPR55	GPR55
ENSG000002282172	-0.0867625	-2.57101	-0.542376	0.588477	0.832864	-5.2747	Challenge (Baseline, Male)	0.832864	1				ENSG00000228217
ENSG000001175052	0.0266753	4.90608	0.542361	0.588487	0.832874	-6.36057	Challenge (Baseline, Male)	0.832874	1	1810	Q01658	DR1	DR1
ENSG000002267522	0.0576556	4.33587	0.542319	0.588516	0.832881	-6.17564	Challenge (Baseline, Male)	0.832881	1				ENSG00000226752
ENSG000001612032	0.0263605	8.15231	0.542275	0.588546	0.832887	-6.35478	Challenge (Baseline, Male)	0.832887	1	1173	Q96CW1	AP2M1	AP2M1
ENSG000000088382	0.0237576	5.54802	0.542193	0.588603	0.832921	-6.37236	Challenge (Baseline, Male)	0.832921	1	102466757	O75448	MED24	MED24
ENSG000001031602	-0.0222938	3.24849	-0.542127	0.588648	0.832935	-6.14839	Challenge (Baseline, Male)	0.832935	1	83693	Q3SXM5	HSDL1	HSDL1
ENSG000001343712	0.0249443	4.12182	0.541935	0.58878	0.833047	-6.29373	Challenge (Baseline, Male)	0.833047	1	79577	Q6P1J9	CDC73	CDC73
ENSG000001374112	-0.0226522	4.53114	-0.541879	0.588818	0.833064	-6.28284	Challenge (Baseline, Male)	0.833064	1	57176	Q5ST30	VARS2	VARS2
ENSG000001648672	0.0604194	0.572253	0.541656	0.588971	0.833171	-5.47753	Challenge (Baseline, Male)	0.833171	1	4846	P29474	NOS3	NOS3
ENSG000001644422	-0.0244988	5.28031	-0.541596	0.589013	0.833198	-6.36651	Challenge (Baseline, Male)	0.833198	1	10370	Q99967	CITED2	CITED2
ENSG000001652722	0.025017	5.62921	0.541536	0.589054	0.83323	-6.3259	Challenge (Baseline, Male)	0.83323	1	360	Q92482	AQP3	AQP3
ENSG000002266862	-0.149282	-3.07545	-0.541395	0.589151	0.833305	-4.93089	Challenge (Baseline, Male)	0.833305	1				ENSG00000226686
ENSG000001702962	0.0398267	3.87027	0.541192	0.589291	0.833354	-6.27348	Challenge (Baseline, Male)	0.833354	1	11337	O95166	GABARAP	GABARAP
ENSG000002116642	-0.130345	-1.41816	-0.541179	0.589299	0.833354	-5.19394	Challenge (Baseline, Male)	0.833354	1			IGLV2-18	IGLV2-18
ENSG000002439702	0.0565541	-0.374782	0.541162	0.589311	0.833354	-5.44054	Challenge (Baseline, Male)	0.833354	1				ENSG00000243970
ENSG000001844322	-0.0159744	6.28201	-0.541154	0.589316	0.833354	-6.38254	Challenge (Baseline, Male)	0.833354	1	9276	P35606	COPB2	COPB2
ENSG000002117892	-0.0483271	2.4703	-0.541114	0.589344	0.833354	-5.86509	Challenge (Baseline, Male)	0.833354	1			TRAV12-2	TRAV12-2
ENSG000001890682	0.0392976	4.05894	0.541102	0.589353	0.833354	-6.24769	Challenge (Baseline, Male)	0.833354	1	284415	Q6UX27	VSTM1	VSTM1
ENSG000001452162	0.0178471	4.60878	0.540854	0.589523	0.833408	-6.33469	Challenge (Baseline, Male)	0.833408	1	81608	Q6UN15	FIP1L1	FIP1L1
ENSG000001865672	0.0404905	1.63413	0.540747	0.589597	0.833439	-5.90869	Challenge (Baseline, Male)	0.833439	1	56971	Q7Z692	CEACAM19	CEACAM19
ENSG000001717572	0.0874669	-1.5559	0.540612	0.589689	0.833457	-5.16767	Challenge (Baseline, Male)	0.833457	1	151827	Q8IZ02	LRRC34	LRRC34
ENSG000001767322	0.104136	-2.28036	0.540576	0.589714	0.833471	-5.11135	Challenge (Baseline, Male)	0.833471	1	375189	Q8NHR9	PFN4	PFN4
ENSG000001969612	0.0301461	7.13731	0.540336	0.589879	0.833585	-6.37297	Challenge (Baseline, Male)	0.833585	1	160	O95782	AP2A1	AP2A1
ENSG000000729582	0.0282156	6.71172	0.540281	0.589917	0.833625	-6.38012	Challenge (Baseline, Male)	0.833625	1	8907	Q9BXS5	AP1M1	AP1M1
ENSG000001881912	0.0335185	3.57637	0.540211	0.589965	0.833647	-6.12415	Challenge (Baseline, Male)	0.833647	1	5575	P31321	PRKAR1B	PRKAR1B
ENSG000001669022	0.0155129	4.60187	0.54013	0.590021	0.833693	-6.3259	Challenge (Baseline, Male)	0.833693	1	54948	Q9NX20	MRPL16	MRPL16
ENSG000001676412	0.0829872	-0.469294	0.539789	0.590255	0.833799	-5.28255	Challenge (Baseline, Male)	0.833799	1	94274	Q96A00	PPP1R14A	PPP1R14A
ENSG000002141142	0.0222789	3.75609	0.539744	0.590286	0.833818	-6.24967	Challenge (Baseline, Male)	0.833818	1	26292	Q99417	MYCBP	MYCBP
ENSG000002374912	-0.0649881	-0.519147	-0.539701	0.590316	0.833829	-5.36891	Challenge (Baseline, Male)	0.833829	1				ENSG00000237491
ENSG000000511802	0.0606707	0.259561	0.539679	0.590331	0.833829	-5.539	Challenge (Baseline, Male)	0.833829	1	5888	Q06609	RAD51	RAD51
ENSG000002514952	-0.130338	-2.97835	-0.539596	0.590388	0.833859	-4.9616	Challenge (Baseline, Male)	0.833859	1				ENSG00000251495
ENSG000001752792	-0.0959907	-1.68494	-0.539431	0.590501	0.833929	-5.07676	Challenge (Baseline, Male)	0.833929	1	378708	Q8N2Z9	APITD1	APITD1
ENSG000000301102	0.024348	5.63011	0.539391	0.590529	0.833946	-6.38104	Challenge (Baseline, Male)	0.833946	1	578	Q16611	BAK1	BAK1
ENSG000001658282	0.134722	-2.97041	0.539187	0.590669	0.834	-4.94982	Challenge (Baseline, Male)	0.834	1	118471	Q96NZ9	PRAP1	PRAP1
ENSG000002283522	-0.100009	-2.45383	-0.539157	0.59069	0.834008	-5.1031	Challenge (Baseline, Male)	0.834008	1				ENSG00000228352
ENSG000002643642	0.0287016	2.21625	0.538943	0.590837	0.834089	-5.94689	Challenge (Baseline, Male)	0.834089	1	140735	Q96FJ2	DYNLL2	DYNLL2
ENSG000001466662	-0.157206	-4.10783	-0.538887	0.590876	0.834106	-4.86085	Challenge (Baseline, Male)	0.834106	1				ENSG00000146666
ENSG000002351062	0.0225999	3.01038	0.538737	0.590978	0.834154	-6.0491	Challenge (Baseline, Male)	0.834154	1				ENSG00000235106
ENSG000002158632	-0.160583	-2.96544	-0.538722	0.590989	0.834165	-4.88088	Challenge (Baseline, Male)	0.834165	1				ENSG00000215863
ENSG000002699962	-0.035439	2.23704	-0.538655	0.591035	0.834193	-6.01961	Challenge (Baseline, Male)	0.834193	1				ENSG00000269996
ENSG000002359192	0.0605608	-0.259904	0.538606	0.591069	0.834219	-5.39413	Challenge (Baseline, Male)	0.834219	1				ENSG00000235919
ENSG000002659822	0.109053	-0.574418	0.538507	0.591137	0.834243	-5.39293	Challenge (Baseline, Male)	0.834243	1				ENSG00000265982
ENSG000001681012	-0.0210714	5.17654	-0.53843	0.59119	0.834262	-6.36202	Challenge (Baseline, Male)	0.834262	1	84309	Q9BRJ7	NUDT16L1	NUDT16L1
ENSG000002656812	0.0471457	0.470318	0.538383	0.591222	0.834284	-5.56649	Challenge (Baseline, Male)	0.834284	1	6139	P18621	RPL17	RPL17
ENSG000001616472	-0.104756	-1.96455	-0.5381	0.591417	0.834416	-5.04421	Challenge (Baseline, Male)	0.834416	1	4356	Q13368	MPP3	MPP3
ENSG000002334112	0.0887951	-0.954134	0.537843	0.591594	0.834517	-5.27808	Challenge (Baseline, Male)	0.834517	1				ENSG00000233411
ENSG000001984352	0.0945742	-2.42244	0.537832	0.591602	0.834519	-5.13843	Challenge (Baseline, Male)	0.834519	1	441478	Q7Z6K4	NRARP	NRARP
ENSG000001234542	0.075006	-0.565196	0.537813	0.591615	0.834534	-5.32367	Challenge (Baseline, Male)	0.834534	1	1621	P09172	DBH	DBH
ENSG000001779172	-0.032973	3.51912	-0.537731	0.591671	0.83459	-6.20468	Challenge (Baseline, Male)	0.83459	1	151188	Q8N6S5	ARL6IP6	ARL6IP6
ENSG000001104222	0.0386988	6.02408	0.537615	0.591751	0.834632	-6.38086	Challenge (Baseline, Male)	0.834632	1	10114	Q9H422	HIPK3	HIPK3
ENSG000001033352	0.0173884	6.65727	0.537402	0.591897	0.834741	-6.38422	Challenge (Baseline, Male)	0.834741	1	9780	Q92508	PIEZO1	PIEZO1
ENSG000002408772	-0.129916	-2.98182	-0.537323	0.591952	0.834769	-4.96398	Challenge (Baseline, Male)	0.834769	1				ENSG00000240877
ENSG000000888992	0.0500036	1.18245	0.537141	0.592078	0.834873	-5.55588	Challenge (Baseline, Male)	0.834873	1	9762	O60299		ENSG00000088899
ENSG000002158382	-0.126065	-3.23702	-0.537067	0.592129	0.834902	-4.9585	Challenge (Baseline, Male)	0.834902	1				ENSG00000215838
ENSG000002038322	-0.0383556	0.76795	-0.536955	0.592206	0.834922	-5.6153	Challenge (Baseline, Male)	0.834922	1	100132406	Q6P3W6	NBPF20	NBPF20
ENSG000002293342	0.107766	-2.72055	0.536934	0.59222	0.834922	-4.98107	Challenge (Baseline, Male)	0.834922	1				ENSG00000229334
ENSG000002046132	0.0858757	1.01839	0.536755	0.592343	0.834964	-5.56979	Challenge (Baseline, Male)	0.834964	1	10107	Q9UDY6	TRIM10	TRIM10
ENSG000001492432	0.0948067	-0.812321	0.536609	0.592444	0.835018	-5.17574	Challenge (Baseline, Male)	0.835018	1	283212	Q6PF15	KLHL35	KLHL35
ENSG000001641682	-0.0180247	3.96169	-0.536461	0.592546	0.835063	-6.27435	Challenge (Baseline, Male)	0.835063	1	55751	Q9NVA4	TMEM184C	TMEM184C
ENSG000002322952	0.0372583	4.80417	0.536171	0.592746	0.835182	-6.36189	Challenge (Baseline, Male)	0.835182	1				ENSG00000232295
ENSG000001631552	-0.0319296	3.21176	-0.536003	0.592862	0.835247	-6.15103	Challenge (Baseline, Male)	0.835247	1	388695	Q96S90	LYSMD1	LYSMD1
ENSG000002358782	0.103646	-1.94492	0.53592	0.592919	0.835273	-5.15924	Challenge (Baseline, Male)	0.835273	1	101060037			ENSG00000235878
ENSG000001619562	-0.022341	2.61207	-0.535704	0.593068	0.835356	-6.04833	Challenge (Baseline, Male)	0.835356	1	26168	Q9H4L4	SENP3	SENP3
ENSG000002630692	0.0938481	-0.863746	0.535683	0.593082	0.835356	-5.3135	Challenge (Baseline, Male)	0.835356	1				ENSG00000263069
ENSG000001309212	-0.0179736	3.38495	-0.535669	0.593092	0.835356	-6.15945	Challenge (Baseline, Male)	0.835356	1	91574	Q9H3J6	C12orf65	C12orf65
ENSG000002677692	-0.0810979	-1.48269	-0.535587	0.593148	0.835374	-5.17549	Challenge (Baseline, Male)	0.835374	1				ENSG00000267769
ENSG000001321852	0.0481115	4.31075	0.535579	0.593154	0.835376	-6.21377	Challenge (Baseline, Male)	0.835376	1	84824	Q7L513	FCRLA	FCRLA
ENSG000002681662	-0.112287	-1.88817	-0.53553	0.593187	0.835392	-5.14381	Challenge (Baseline, Male)	0.835392	1				ENSG00000268166
ENSG000001497982	0.0439228	5.77041	0.535473	0.593227	0.835424	-6.38149	Challenge (Baseline, Male)	0.835424	1	10435	O14613	CDC42EP2	CDC42EP2
ENSG000002355592	0.092782	-3.20402	0.535444	0.593247	0.835432	-5.10297	Challenge (Baseline, Male)	0.835432	1				ENSG00000235559
ENSG000001268032	-0.0920223	-1.7057	-0.535419	0.593264	0.835436	-5.17235	Challenge (Baseline, Male)	0.835436	1	3306	P54652	HSPA2	HSPA2
ENSG000000658092	0.0239818	6.65336	0.535168	0.593437	0.835584	-6.38114	Challenge (Baseline, Male)	0.835584	1	83641	Q9H098	FAM107B	FAM107B
ENSG000002150062	0.110255	-1.88685	0.535125	0.593467	0.835607	-5.19066	Challenge (Baseline, Male)	0.835607	1				ENSG00000215006
ENSG000002506592	-0.126605	-2.45139	-0.534845	0.59366	0.835691	-5.0027	Challenge (Baseline, Male)	0.835691	1				ENSG00000250659
ENSG000001768092	0.0425022	0.534888	0.53476	0.593718	0.835725	-5.63209	Challenge (Baseline, Male)	0.835725	1	101930430	O60309	LRRC37A3	LRRC37A3
ENSG000001682642	0.0178084	5.46935	0.534728	0.593741	0.83573	-6.37772	Challenge (Baseline, Male)	0.83573	1	359948	Q7Z5L9	IRF2BP2	IRF2BP2
ENSG000001684762	-0.0233413	4.95093	-0.534553	0.593861	0.835784	-6.35802	Challenge (Baseline, Male)	0.835784	1	80346	Q9H6H4	REEP4	REEP4
ENSG000001011662	-0.0267403	4.30245	-0.534535	0.593874	0.835784	-6.29916	Challenge (Baseline, Male)	0.835784	1	51012	Q9Y3B1	SLMO2	SLMO2
ENSG000002447312	0.116709	-1.39109	0.534237	0.594079	0.835863	-5.03519	Challenge (Baseline, Male)	0.835863	1	720	P0C0L4	C4A	C4A
ENSG000001057932	-0.0329955	2.89104	-0.534057	0.594203	0.835952	-6.09751	Challenge (Baseline, Male)	0.835952	1	101927446	A4D1E9	GTPBP10	GTPBP10
ENSG000002127892	-0.118663	-2.95395	-0.533882	0.594324	0.836021	-4.92199	Challenge (Baseline, Male)	0.836021	1				ENSG00000212789
ENSG000001842772	0.0197498	4.75675	0.533849	0.594347	0.836045	-6.35353	Challenge (Baseline, Male)	0.836045	1	80213	Q9BRN9	TM2D3	TM2D3
ENSG000002142262	-0.0395778	1.26643	-0.533536	0.594563	0.836216	-5.70897	Challenge (Baseline, Male)	0.836216	1	339210	Q0P5P2	C17orf67	C17orf67
ENSG000002584052	-0.0623441	-0.884891	-0.533408	0.594651	0.836249	-5.37867	Challenge (Baseline, Male)	0.836249	1	147660	Q96N58	ZNF578	ZNF578
ENSG000000999042	-0.0183373	4.89969	-0.533174	0.594813	0.836343	-6.34803	Challenge (Baseline, Male)	0.836343	1	29801	Q9ULC8	ZDHHC8	ZDHHC8
ENSG000001631262	-0.0482138	0.756274	-0.533065	0.594888	0.8364	-5.54226	Challenge (Baseline, Male)	0.8364	1	200539	Q86SG2	ANKRD23	ANKRD23
ENSG000001099272	-0.061976	-1.06299	-0.533023	0.594917	0.836411	-5.26057	Challenge (Baseline, Male)	0.836411	1	7007	O75443	TECTA	TECTA
ENSG000001002582	0.0190222	6.84373	0.532994	0.594937	0.836431	-6.38393	Challenge (Baseline, Male)	0.836431	1	91289	Q9BU23	LMF2	LMF2
ENSG000001216902	-0.0748322	-1.01114	-0.532872	0.595021	0.836485	-5.28992	Challenge (Baseline, Male)	0.836485	1	91614	Q96QD5	DEPDC7	DEPDC7
ENSG000001728402	0.0386255	0.771773	0.532856	0.595032	0.836491	-5.71134	Challenge (Baseline, Male)	0.836491	1	57546	Q9P2J9	PDP2	PDP2
ENSG000001565042	-0.0308786	4.49775	-0.532822	0.595055	0.836501	-6.32319	Challenge (Baseline, Male)	0.836501	1	159090	Q7Z309	FAM122B	FAM122B
ENSG000001823192	-0.0353335	4.29022	-0.532763	0.595096	0.836527	-6.23926	Challenge (Baseline, Male)	0.836527	1	157285	Q86YV5		ENSG00000182319
ENSG000001453582	-0.146348	-2.7348	-0.532733	0.595117	0.836528	-4.95784	Challenge (Baseline, Male)	0.836528	1	115265	Q96D03	DDIT4L	DDIT4L
ENSG000001637432	-0.0321626	3.40117	-0.532684	0.595151	0.83655	-6.19785	Challenge (Baseline, Male)	0.83655	1	25898	Q96PM5	RCHY1	RCHY1
ENSG000001711552	-0.0457616	3.04079	-0.532659	0.595168	0.836559	-6.09656	Challenge (Baseline, Male)	0.836559	1	29071	Q96EU7	C1GALT1C1	C1GALT1C1
ENSG000002465822	0.0517954	0.730431	0.532655	0.595171	0.836559	-5.43854	Challenge (Baseline, Male)	0.836559	1				ENSG00000246582
ENSG000002017722	0.068835	-0.871696	0.53255	0.595244	0.836593	-5.29825	Challenge (Baseline, Male)	0.836593	1				ENSG00000201772
ENSG000001634812	-0.0195115	4.42091	-0.532519	0.595265	0.836607	-6.30023	Challenge (Baseline, Male)	0.836607	1	64320	Q96BH1	RNF25	RNF25
ENSG000002379842	-0.0422319	0.741571	-0.532294	0.59542	0.836692	-5.73193	Challenge (Baseline, Male)	0.836692	1				ENSG00000237984
ENSG000001182982	-0.0865812	-1.21175	-0.531967	0.595646	0.836859	-5.19257	Challenge (Baseline, Male)	0.836859	1	23632	Q9ULX7	CA14	CA14
ENSG000001112032	-0.0145907	4.51349	-0.531594	0.595904	0.837015	-6.32823	Challenge (Baseline, Male)	0.837015	1	55846	Q969R8	ITFG2	ITFG2
ENSG000002354532	0.0358331	1.60754	0.531479	0.595983	0.837072	-5.81088	Challenge (Baseline, Male)	0.837072	1				ENSG00000235453
ENSG000001762222	0.0633756	-0.130826	0.53127	0.596128	0.837178	-5.42734	Challenge (Baseline, Male)	0.837178	1	342908	Q494X3	ZNF404	ZNF404
ENSG000002547172	-0.140034	-2.79799	-0.53126	0.596134	0.837178	-4.96831	Challenge (Baseline, Male)	0.837178	1				ENSG00000254717
ENSG000002624342	-0.138189	-3.16629	-0.531247	0.596143	0.837186	-4.9243	Challenge (Baseline, Male)	0.837186	1				ENSG00000262434
ENSG000001661402	-0.0172398	4.65571	-0.531095	0.596248	0.837222	-6.30711	Challenge (Baseline, Male)	0.837222	1	84936	Q96K21	ZFYVE19	ZFYVE19
ENSG000001383862	-0.03645	3.45239	-0.530875	0.5964	0.837299	-6.22307	Challenge (Baseline, Male)	0.837299	1	4664	Q13506	NAB1	NAB1
ENSG000001463502	-0.0526206	0.435545	-0.530784	0.596463	0.837332	-5.59979	Challenge (Baseline, Male)	0.837332	1	221322	Q96NH3	TBC1D32	TBC1D32
ENSG000001198652	0.0839479	-1.48246	0.530684	0.596532	0.837365	-5.21693	Challenge (Baseline, Male)	0.837365	1	25927	Q96F85	CNRIP1	CNRIP1
ENSG000001360482	-0.0237372	3.32584	-0.53054	0.596632	0.837397	-6.1988	Challenge (Baseline, Male)	0.837397	1	55332	Q8N682	DRAM1	DRAM1
ENSG000001527262	0.0885169	-0.706674	0.530532	0.596638	0.837397	-5.78913	Challenge (Baseline, Male)	0.837397	1	101930591	Q5SNT6	FAM21B	FAM21B
ENSG000002287972	-0.0958755	-1.15238	-0.530487	0.596669	0.83741	-5.11558	Challenge (Baseline, Male)	0.83741	1				ENSG00000228797
ENSG000000081282	0.0388744	0.239938	0.530336	0.596773	0.837462	-5.59821	Challenge (Baseline, Male)	0.837462	1	728642	Q9UQ88	CDK11A	CDK11A
ENSG000001793882	0.0772352	-0.781683	0.5302	0.596867	0.83749	-5.34023	Challenge (Baseline, Male)	0.83749	1	1960	Q06889	EGR3	EGR3
ENSG000001552522	-0.0209337	3.98479	-0.530076	0.596953	0.837536	-6.27837	Challenge (Baseline, Male)	0.837536	1	55361	Q9BTU6	PI4K2A	PI4K2A
ENSG000000082822	-0.0208564	5.23259	-0.529957	0.597035	0.837593	-6.36386	Challenge (Baseline, Male)	0.837593	1	6856	Q16563	SYPL1	SYPL1
ENSG000000626502	-0.0247815	5.11926	-0.529699	0.597213	0.837707	-6.3767	Challenge (Baseline, Male)	0.837707	1	23063	Q7Z5K2	WAPAL	WAPAL
ENSG000002116682	0.0778886	1.36406	0.5296	0.597282	0.837763	-5.6365	Challenge (Baseline, Male)	0.837763	1			IGLV2-11	IGLV2-11
ENSG000001970572	-0.0422108	1.31932	-0.529478	0.597366	0.837777	-5.96854	Challenge (Baseline, Male)	0.837777	1	401124	Q6ZMT9	DTHD1	DTHD1
ENSG000001199502	-0.04043	5.34504	-0.52946	0.597379	0.837785	-6.37065	Challenge (Baseline, Male)	0.837785	1	4601	P50539	MXI1	MXI1
ENSG000001984172	-0.0359727	2.34969	-0.529393	0.597425	0.837794	-5.95271	Challenge (Baseline, Male)	0.837794	1	4494	P04733	MT1F	MT1F
ENSG000001578272	-0.0551076	1.14964	-0.529363	0.597446	0.837804	-5.75442	Challenge (Baseline, Male)	0.837804	1	114793	Q96PY5	FMNL2	FMNL2
ENSG000001156612	-0.0173429	4.6237	-0.529312	0.597481	0.837822	-6.33845	Challenge (Baseline, Male)	0.837822	1	8576	O75716	STK16	STK16
ENSG000002180522	-0.143704	-2.52353	-0.529195	0.597562	0.837856	-4.92561	Challenge (Baseline, Male)	0.837856	1				ENSG00000218052
ENSG000001460212	0.0321678	2.7907	0.529162	0.597585	0.837862	-6.04532	Challenge (Baseline, Male)	0.837862	1	26249	Q9UH77	KLHL3	KLHL3
ENSG000001058662	-0.0350466	3.27185	-0.529141	0.597599	0.837862	-6.18411	Challenge (Baseline, Male)	0.837862	1	6671	Q02446	SP4	SP4
ENSG000001337392	-0.0855087	-0.537232	-0.529075	0.597645	0.837865	-5.41385	Challenge (Baseline, Male)	0.837865	1	85444	Q9C099	LRRCC1	LRRCC1
ENSG000002578092	-0.113678	-2.50149	-0.529003	0.597695	0.837889	-5.02031	Challenge (Baseline, Male)	0.837889	1				ENSG00000257809
ENSG000000106102	-0.0307344	8.24702	-0.528968	0.597719	0.837903	-6.35603	Challenge (Baseline, Male)	0.837903	1	920	P01730	CD4	CD4
ENSG000002420282	0.0489706	-0.00125518	0.528301	0.598181	0.838154	-5.51296	Challenge (Baseline, Male)	0.838154	1	25764	Q9NX55	HYPK	HYPK
ENSG000001891712	-0.0343148	1.76359	-0.52804	0.598361	0.838228	-5.83191	Challenge (Baseline, Male)	0.838228	1	6284	Q99584	S100A13	S100A13
ENSG000001619292	-0.0248123	5.15321	-0.527635	0.598642	0.838464	-6.37002	Challenge (Baseline, Male)	0.838464	1	388325	Q6UWF3	SCIMP	SCIMP
ENSG000002339662	0.120418	-2.67583	0.527594	0.59867	0.838483	-5.08515	Challenge (Baseline, Male)	0.838483	1				ENSG00000233966
ENSG000001124252	0.0329314	1.83245	0.527573	0.598684	0.838492	-5.85891	Challenge (Baseline, Male)	0.838492	1	7957	O95278	EPM2A	EPM2A
ENSG000001384112	0.0464602	1.00839	0.527571	0.598686	0.838492	-5.80616	Challenge (Baseline, Male)	0.838492	1	57520	Q9P2P5	HECW2	HECW2
ENSG000001865772	0.02228	4.51645	0.527562	0.598692	0.838492	-6.33182	Challenge (Baseline, Male)	0.838492	1	221491	Q86T20	C6orf1	C6orf1
ENSG000002136992	-0.0190776	5.06333	-0.527395	0.598807	0.838553	-6.37169	Challenge (Baseline, Male)	0.838553	1	54978	Q8N357	SLC35F6	SLC35F6
ENSG000001295342	-0.0355311	4.14614	-0.527371	0.598824	0.838558	-6.31858	Challenge (Baseline, Male)	0.838558	1	55320	Q6P0N0	MIS18BP1	MIS18BP1
ENSG000002638472	0.129329	-2.75324	0.527069	0.599033	0.838656	-4.99963	Challenge (Baseline, Male)	0.838656	1				ENSG00000263847
ENSG000001782222	-0.0674377	-0.119912	-0.527022	0.599066	0.838673	-5.33272	Challenge (Baseline, Male)	0.838673	1	285498	Q495C1	RNF212	RNF212
ENSG000002566182	0.084098	-3.77489	0.526967	0.599104	0.838704	-5.1233	Challenge (Baseline, Male)	0.838704	1	100462977	P0CJ68	MTRNR2L1	MTRNR2L1
ENSG000001155202	0.0243019	3.98728	0.526595	0.599362	0.838864	-6.28866	Challenge (Baseline, Male)	0.838864	1	80219	Q9H8M1	COQ10B	COQ10B
ENSG000002488662	-0.0969125	-2.51662	-0.526525	0.59941	0.838896	-5.10879	Challenge (Baseline, Male)	0.838896	1				ENSG00000248866
ENSG000001096542	-0.0662184	0.122793	-0.526386	0.599506	0.838947	-5.48235	Challenge (Baseline, Male)	0.838947	1	23321	Q9C040	TRIM2	TRIM2
ENSG000002546912	-0.118762	-2.43421	-0.526335	0.599542	0.838987	-4.96492	Challenge (Baseline, Male)	0.838987	1				ENSG00000254691
ENSG000002119342	-0.0919953	1.34701	-0.526253	0.599599	0.838995	-5.77018	Challenge (Baseline, Male)	0.838995	1			IGHV1-2	IGHV1-2
ENSG000001780962	-0.02442	2.97313	-0.526183	0.599647	0.839	-6.08652	Challenge (Baseline, Male)	0.839	1	51027	Q9Y3E2	BOLA1	BOLA1
ENSG000001631592	-0.0178866	5.09461	-0.526183	0.599647	0.839	-6.36537	Challenge (Baseline, Male)	0.839	1	6944	Q15906	VPS72	VPS72
ENSG000001054382	-0.0209754	5.75729	-0.526084	0.599715	0.839058	-6.38868	Challenge (Baseline, Male)	0.839058	1	10945	P24390	KDELR1	KDELR1
ENSG000002233502	-0.141175	-0.248853	-0.52602	0.59976	0.839086	-5.23427	Challenge (Baseline, Male)	0.839086	1			IGLV9-49	IGLV9-49
ENSG000000767702	-0.0400969	5.6773	-0.525906	0.599839	0.839146	-6.38458	Challenge (Baseline, Male)	0.839146	1	55796	Q9NUK0	MBNL3	MBNL3
ENSG000002587022	-0.102613	-2.40603	-0.52587	0.599864	0.839165	-5.03459	Challenge (Baseline, Male)	0.839165	1				ENSG00000258702
ENSG000001724032	0.12572	-2.97502	0.525519	0.600107	0.839321	-4.98946	Challenge (Baseline, Male)	0.839321	1	171024	Q9UMS6	SYNPO2	SYNPO2
ENSG000001732002	-0.0316583	5.09056	-0.52549	0.600127	0.839326	-6.37108	Challenge (Baseline, Male)	0.839326	1	165631	Q460N3	PARP15	PARP15
ENSG000001368702	-0.0270494	2.97707	-0.525435	0.600166	0.839338	-6.11257	Challenge (Baseline, Male)	0.839338	1	7743	O75820	ZNF189	ZNF189
ENSG000002037472	0.0257816	8.33869	0.525419	0.600177	0.839338	-6.34714	Challenge (Baseline, Male)	0.839338	1	2214	P08637	FCGR3A	FCGR3A
ENSG000002635972	-0.141701	-3.33496	-0.525246	0.600296	0.839388	-4.95488	Challenge (Baseline, Male)	0.839388	1				ENSG00000263597
ENSG000002300422	-0.121802	-2.54212	-0.525175	0.600346	0.839388	-5.02325	Challenge (Baseline, Male)	0.839388	1				ENSG00000230042
ENSG000000043992	-0.0350292	5.85691	-0.525082	0.60041	0.839419	-6.39019	Challenge (Baseline, Male)	0.839419	1	23129	Q9Y4D7	PLXND1	PLXND1
ENSG000001119072	-0.0920472	-1.8321	-0.524946	0.600504	0.839481	-5.13071	Challenge (Baseline, Male)	0.839481	1	7164	Q16890	TPD52L1	TPD52L1
ENSG000001627572	0.046883	-0.146831	0.524857	0.600566	0.839531	-5.50061	Challenge (Baseline, Male)	0.839531	1	148304	Q96LT6	C1orf74	C1orf74
ENSG000001748442	0.119904	-2.94849	0.524844	0.600575	0.839533	-5.02162	Challenge (Baseline, Male)	0.839533	1	201625	Q6ZR08	DNAH12	DNAH12
ENSG000000905302	-0.0923199	-0.768612	-0.524718	0.600662	0.839558	-5.1616	Challenge (Baseline, Male)	0.839558	1	55214	Q8IVL5	LEPREL1	LEPREL1
ENSG000001230962	0.107764	-2.4445	0.524701	0.600674	0.839567	-5.14219	Challenge (Baseline, Male)	0.839567	1	8082	Q14714	SSPN	SSPN
ENSG000001596582	0.012518	6.55777	0.524535	0.600789	0.839639	-6.3892	Challenge (Baseline, Male)	0.839639	1	9813	O75071	EFCAB14	EFCAB14
ENSG000002655892	0.161769	-2.61332	0.524433	0.60086	0.839677	-4.9365	Challenge (Baseline, Male)	0.839677	1				ENSG00000265589
ENSG000000282032	-0.0314891	3.11403	-0.524243	0.600992	0.839738	-6.14375	Challenge (Baseline, Male)	0.839738	1	55591	Q9HBM0	VEZT	VEZT
ENSG000000821462	-0.0653541	6.21163	-0.524159	0.60105	0.839778	-6.38369	Challenge (Baseline, Male)	0.839778	1	55437	Q9C0K7	STRADB	STRADB
ENSG000002628202	-0.131391	-2.91803	-0.524036	0.601135	0.839838	-5.02411	Challenge (Baseline, Male)	0.839838	1				ENSG00000262820
ENSG000002674912	0.148006	-3.12144	0.523948	0.601196	0.839887	-4.98154	Challenge (Baseline, Male)	0.839887	1				ENSG00000267491
ENSG000000862322	-0.0273701	6.98216	-0.52375	0.601333	0.839973	-6.38848	Challenge (Baseline, Male)	0.839973	1	27102	Q9BQI3	EIF2AK1	EIF2AK1
ENSG000002535492	-0.113935	-1.54747	-0.523425	0.601559	0.840158	-5.09583	Challenge (Baseline, Male)	0.840158	1				ENSG00000253549
ENSG000000780182	-0.118281	-2.23288	-0.523175	0.601733	0.840209	-5.02691	Challenge (Baseline, Male)	0.840209	1	4133	P11137	MAP2	MAP2
ENSG000001834792	-0.0384505	1.28627	-0.523119	0.601771	0.840228	-5.68743	Challenge (Baseline, Male)	0.840228	1	11219	Q9BQ50	TREX2	TREX2
ENSG000000698692	-0.0501013	0.658358	-0.523041	0.601825	0.840257	-5.58843	Challenge (Baseline, Male)	0.840257	1	4734	P46934	NEDD4	NEDD4
ENSG000001004222	-0.0119089	6.80675	-0.523032	0.601832	0.840258	-6.38808	Challenge (Baseline, Male)	0.840258	1	64781	Q8TCT0	CERK	CERK
ENSG000001862042	0.047847	2.18695	0.522876	0.60194	0.840333	-5.89624	Challenge (Baseline, Male)	0.840333	1	66002	Q9HCS2	CYP4F12	CYP4F12
ENSG000001256112	-0.0271568	3.46157	-0.522771	0.602013	0.840371	-6.16821	Challenge (Baseline, Male)	0.840371	1	84269	Q9BSY4	CHCHD5	CHCHD5
ENSG000002480982	0.0865108	-1.74474	0.522713	0.602053	0.840372	-5.17262	Challenge (Baseline, Male)	0.840372	1	593	P12694	BCKDHA	BCKDHA
ENSG000002416792	0.062609	-0.835253	0.522673	0.602081	0.840372	-5.36996	Challenge (Baseline, Male)	0.840372	1				ENSG00000241679
ENSG000001258682	-0.0151603	5.10492	-0.522607	0.602127	0.840405	-6.37232	Challenge (Baseline, Male)	0.840405	1	11034	P60981	DSTN	DSTN
ENSG000002260542	0.0661871	-1.30691	0.522379	0.602285	0.840502	-5.25802	Challenge (Baseline, Male)	0.840502	1				ENSG00000226054
ENSG000001453652	-0.0377199	3.38358	-0.522341	0.602311	0.840513	-6.129	Challenge (Baseline, Male)	0.840513	1	92610	Q96CG3	TIFA	TIFA
ENSG000000025492	-0.0472381	6.02602	-0.52234	0.602312	0.840513	-6.38813	Challenge (Baseline, Male)	0.840513	1	51056	P28838	LAP3	LAP3
ENSG000001642652	-0.13644	-2.05819	-0.522283	0.602351	0.840529	-5.07641	Challenge (Baseline, Male)	0.840529	1	117156	Q96PL1	SCGB3A2	SCGB3A2
ENSG000001542632	-0.0759169	-1.16301	-0.522167	0.602432	0.840563	-5.21125	Challenge (Baseline, Male)	0.840563	1	10349	Q8WWZ4	ABCA10	ABCA10
ENSG000001679622	-0.0231623	4.48315	-0.52204	0.60252	0.840622	-6.32707	Challenge (Baseline, Male)	0.840622	1	90850	Q86UK7	ZNF598	ZNF598
ENSG000001058892	0.140909	-3.08596	0.521817	0.602675	0.840683	-4.9504	Challenge (Baseline, Male)	0.840683	1	256227	Q6NZ63	STEAP1B	STEAP1B
ENSG000001431992	-0.100435	-2.18207	-0.521768	0.602709	0.840705	-5.09298	Challenge (Baseline, Male)	0.840705	1	55811	Q96PN6	ADCY10	ADCY10
ENSG000001541652	0.0956533	0.656482	0.521606	0.602822	0.840787	-5.48822	Challenge (Baseline, Male)	0.840787	1	2838	P49685	GPR15	GPR15
ENSG000001538322	0.0749427	-1.2617	0.521603	0.602824	0.840787	-5.28034	Challenge (Baseline, Male)	0.840787	1	130888	Q8NEA4	FBXO36	FBXO36
ENSG000001769152	-0.0103304	5.80774	-0.521325	0.603017	0.840891	-6.39171	Challenge (Baseline, Male)	0.840891	1	23141	Q86XL3	ANKLE2	ANKLE2
ENSG000001134482	-0.0356442	3.03834	-0.521258	0.603063	0.840922	-6.21065	Challenge (Baseline, Male)	0.840922	1	5144	Q08499	PDE4D	PDE4D
ENSG000001377002	0.0204251	3.32901	0.521134	0.603149	0.840989	-6.12782	Challenge (Baseline, Male)	0.840989	1	2542		SLC37A4	SLC37A4
ENSG000001368282	0.0248577	2.86449	0.520877	0.603328	0.841119	-6.08586	Challenge (Baseline, Male)	0.841119	1	9649	Q5JS13	RALGPS1	RALGPS1
ENSG000001771032	-0.123251	-2.58827	-0.520832	0.60336	0.841148	-5.03434	Challenge (Baseline, Male)	0.841148	1	57453	Q8TD84	DSCAML1	DSCAML1
ENSG000000129832	-0.0393983	3.14705	-0.520776	0.603398	0.841171	-6.18118	Challenge (Baseline, Male)	0.841171	1	11183	Q9Y4K4	MAP4K5	MAP4K5
ENSG000001675252	-0.0258384	3.11467	-0.520752	0.603415	0.841186	-6.10559	Challenge (Baseline, Male)	0.841186	1	147011	Q8NCQ7	PROCA1	PROCA1
ENSG000001189712	-0.0146538	6.35987	-0.520704	0.603448	0.84121	-6.39397	Challenge (Baseline, Male)	0.84121	1	894	P30279	CCND2	CCND2
ENSG000001001622	-0.0603977	0.552891	-0.520675	0.603469	0.841219	-5.52689	Challenge (Baseline, Male)	0.841219	1	79019	Q9NSP4	CENPM	CENPM
ENSG000001619962	0.0252871	2.61797	0.520655	0.603482	0.841226	-6.01806	Challenge (Baseline, Male)	0.841226	1	197335	Q96KV7	WDR90	WDR90
ENSG000001064622	0.0285291	2.79898	0.520632	0.603498	0.841226	-6.0814	Challenge (Baseline, Male)	0.841226	1	2146	Q15910	EZH2	EZH2
ENSG000001469632	-0.0154897	4.60129	-0.520459	0.603619	0.841309	-6.33773	Challenge (Baseline, Male)	0.841309	1	51631	Q9Y383	C7orf55-LUC7L2	C7orf55-LUC7L2
ENSG000000874482	-0.0299451	3.18443	-0.520391	0.603666	0.841325	-6.15609	Challenge (Baseline, Male)	0.841325	1	57542	Q9P2K6	KLHL42	KLHL42
ENSG000001764012	0.0536576	0.0743004	0.520221	0.603784	0.841361	-5.46641	Challenge (Baseline, Male)	0.841361	1	126272	Q96D98	EID2B	EID2B
ENSG000001732092	-0.0237145	5.36001	-0.520195	0.603802	0.841361	-6.3768	Challenge (Baseline, Male)	0.841361	1	130872	Q719I0	AHSA2	AHSA2
ENSG000002460892	0.0403548	0.787484	0.519799	0.604077	0.841525	-5.64656	Challenge (Baseline, Male)	0.841525	1				ENSG00000246089
ENSG000002674742	0.0628484	-0.49373	0.519732	0.604124	0.841541	-5.43348	Challenge (Baseline, Male)	0.841541	1				ENSG00000267474
ENSG000001750482	-0.0276787	1.94315	-0.519627	0.604197	0.841592	-5.90956	Challenge (Baseline, Male)	0.841592	1	79683	Q8IZN3	ZDHHC14	ZDHHC14
ENSG000001659052	0.0439146	2.89368	0.519592	0.604221	0.841615	-5.9311	Challenge (Baseline, Male)	0.841615	1	120071	Q8N3Y3	GYLTL1B	GYLTL1B
ENSG000002354752	0.0720544	-1.06358	0.519433	0.604332	0.841666	-5.29343	Challenge (Baseline, Male)	0.841666	1				ENSG00000235475
ENSG000002309822	0.0686013	-0.78225	0.519423	0.604339	0.841672	-5.38654	Challenge (Baseline, Male)	0.841672	1				ENSG00000230982
ENSG000001989152	-0.0276562	3.04372	-0.519371	0.604375	0.84169	-6.16317	Challenge (Baseline, Male)	0.84169	1	221002	Q8N9B8	RASGEF1A	RASGEF1A
ENSG000002349022	0.0909081	-1.55674	0.519262	0.604451	0.841703	-5.17204	Challenge (Baseline, Male)	0.841703	1				ENSG00000234902
ENSG000002118922	0.101743	2.05106	0.519187	0.604503	0.841708	-6.05342	Challenge (Baseline, Male)	0.841708	1		P01861	IGHG4	IGHG4
ENSG000002694042	-0.0377111	3.48288	-0.518986	0.604642	0.84181	-6.12234	Challenge (Baseline, Male)	0.84181	1	6689	Q01892	SPIB	SPIB
ENSG000001392692	0.0865896	-2.2431	0.51894	0.604675	0.84184	-5.11746	Challenge (Baseline, Male)	0.84184	1	83729	P58166	INHBE	INHBE
ENSG000001159662	-0.0376628	4.05093	-0.518906	0.604698	0.841854	-6.30011	Challenge (Baseline, Male)	0.841854	1	1386	P15336	ATF2	ATF2
ENSG000002314192	-0.130733	-3.27485	-0.518781	0.604785	0.841916	-4.90192	Challenge (Baseline, Male)	0.841916	1				ENSG00000231419
ENSG000002397632	0.107489	-2.04116	0.518058	0.605288	0.842225	-5.05466	Challenge (Baseline, Male)	0.842225	1				ENSG00000239763
ENSG000001667342	0.0316177	4.60314	0.517951	0.605362	0.842293	-6.35532	Challenge (Baseline, Male)	0.842293	1	113201	Q6P4E1	CASC4	CASC4
ENSG000001759202	0.0586615	0.251723	0.517892	0.605403	0.84232	-5.4988	Challenge (Baseline, Male)	0.84232	1	285489	Q18PE1	DOK7	DOK7
ENSG000002119372	0.0975548	0.710624	0.517862	0.605425	0.842333	-5.45321	Challenge (Baseline, Male)	0.842333	1			IGHV2-5	IGHV2-5
ENSG000001971212	-0.0842601	-0.275335	-0.517828	0.605448	0.842341	-5.39074	Challenge (Baseline, Male)	0.842341	1	80055	Q75T13	PGAP1	PGAP1
ENSG000001273642	0.0843619	-1.76269	0.51776	0.605495	0.842361	-5.18483	Challenge (Baseline, Male)	0.842361	1	50832	Q9NYW5	TAS2R4	TAS2R4
ENSG000001666822	0.0651122	-0.796205	0.517639	0.605579	0.842404	-5.27739	Challenge (Baseline, Male)	0.842404	1	80975	Q9H3S3	TMPRSS5	TMPRSS5
ENSG000001680032	0.0239662	6.11526	0.517609	0.6056	0.842421	-6.3953	Challenge (Baseline, Male)	0.842421	1	6520	P08195	SLC3A2	SLC3A2
ENSG000002498552	-0.074258	-0.676105	-0.517533	0.605653	0.842461	-5.35578	Challenge (Baseline, Male)	0.842461	1				ENSG00000249855
ENSG000001611492	0.107182	-2.50517	0.517386	0.605755	0.84252	-5.02578	Challenge (Baseline, Male)	0.84252	1				ENSG00000161149
ENSG000002356212	0.0701555	1.33701	0.517315	0.605805	0.842564	-5.5999	Challenge (Baseline, Male)	0.842564	1				ENSG00000235621
ENSG000000541162	-0.0133299	5.39758	-0.517291	0.605822	0.842576	-6.386	Challenge (Baseline, Male)	0.842576	1	27095	O43617	TRAPPC3	TRAPPC3
ENSG000002344772	0.103359	-1.91237	0.517221	0.60587	0.842614	-5.0893	Challenge (Baseline, Male)	0.842614	1				ENSG00000234477
ENSG000002612112	-0.103822	-1.81002	-0.516999	0.606025	0.842689	-5.10195	Challenge (Baseline, Male)	0.842689	1				ENSG00000261211
ENSG000001980012	0.0165625	5.82732	0.516699	0.606234	0.842789	-6.39347	Challenge (Baseline, Male)	0.842789	1	51135	Q9NWZ3	IRAK4	IRAK4
ENSG000002237562	0.106592	-2.50967	0.516396	0.606445	0.842909	-5.07892	Challenge (Baseline, Male)	0.842909	1				ENSG00000223756
ENSG000002644422	-0.0977106	-2.37473	-0.516329	0.606491	0.842909	-5.0779	Challenge (Baseline, Male)	0.842909	1				ENSG00000264442
ENSG000001042052	0.0314114	2.35434	0.516209	0.606575	0.842935	-6.03494	Challenge (Baseline, Male)	0.842935	1	23678	Q96BR1	SGK3	SGK3
ENSG000002324422	0.0258449	4.30184	0.516201	0.60658	0.842937	-6.25767	Challenge (Baseline, Male)	0.842937	1				ENSG00000232442
ENSG000002341762	-0.123933	-2.73262	-0.516036	0.606695	0.843025	-4.98851	Challenge (Baseline, Male)	0.843025	1				ENSG00000234176
ENSG000001348732	0.113756	-3.29016	0.515981	0.606734	0.843036	-4.9901	Challenge (Baseline, Male)	0.843036	1	9071	P78369	CLDN10	CLDN10
ENSG000002235012	0.0182312	4.72709	0.515971	0.606741	0.843036	-6.34791	Challenge (Baseline, Male)	0.843036	1	6293	Q8N1B4	VPS52	VPS52
ENSG000001073382	-0.0996083	-2.14504	-0.515672	0.606949	0.843165	-5.11215	Challenge (Baseline, Male)	0.843165	1	6461	Q15464	SHB	SHB
ENSG000001674142	0.0828856	-1.11907	0.515655	0.606961	0.843165	-5.20594	Challenge (Baseline, Male)	0.843165	1	94235	Q9UK08	GNG8	GNG8
ENSG000001361222	-0.0387118	1.74997	-0.515603	0.606997	0.843182	-5.90914	Challenge (Baseline, Male)	0.843182	1	79866	Q6PGQ7	BORA	BORA
ENSG000001359312	-0.107463	-2.30123	-0.515385	0.607149	0.843298	-5.06623	Challenge (Baseline, Male)	0.843298	1	80210	Q7Z3E5	ARMC9	ARMC9
ENSG000000734172	-0.0245252	3.59735	-0.515158	0.607307	0.843386	-6.19059	Challenge (Baseline, Male)	0.843386	1	5151	O60658	PDE8A	PDE8A
ENSG000001427982	-0.0596979	0.256791	-0.515117	0.607335	0.843417	-5.51931	Challenge (Baseline, Male)	0.843417	1	3339	P98160	HSPG2	HSPG2
ENSG000001819082	-0.035091	1.24361	-0.514903	0.607485	0.843499	-5.75394	Challenge (Baseline, Male)	0.843499	1				ENSG00000181908
ENSG000001621292	0.0288933	2.867	0.514816	0.607545	0.84351	-6.10409	Challenge (Baseline, Male)	0.84351	1	81570	Q9H078	CLPB	CLPB
ENSG000000789672	-0.0461875	0.477401	-0.51464	0.607668	0.843635	-5.54934	Challenge (Baseline, Male)	0.843635	1	51619	Q9Y2X8	UBE2D4	UBE2D4
ENSG000001149482	0.0831664	1.08741	0.514635	0.607672	0.843636	-5.39903	Challenge (Baseline, Male)	0.843636	1	8745	O75077	ADAM23	ADAM23
ENSG000001594612	0.0149578	5.77972	0.514597	0.607698	0.843647	-6.39404	Challenge (Baseline, Male)	0.843647	1	267	Q9UKV5	AMFR	AMFR
ENSG000001127612	0.134722	-3.20715	0.514394	0.60784	0.843716	-4.92023	Challenge (Baseline, Male)	0.843716	1	8838	O95389	WISP3	WISP3
ENSG000002044662	0.045667	0.929441	0.514193	0.60798	0.843796	-5.93639	Challenge (Baseline, Male)	0.843796	1				ENSG00000204466
ENSG000001369292	0.0599295	1.74223	0.514005	0.608111	0.843864	-5.83317	Challenge (Baseline, Male)	0.843864	1	55363	Q9BXL5	HEMGN	HEMGN
ENSG000001882062	-0.0484112	2.43876	-0.513998	0.608115	0.843864	-6.04996	Challenge (Baseline, Male)	0.843864	1				ENSG00000188206
ENSG000000135032	0.0222903	2.30357	0.513902	0.608183	0.843915	-5.98301	Challenge (Baseline, Male)	0.843915	1	55703	Q9NW08	POLR3B	POLR3B
ENSG000001076432	0.0267259	3.68794	0.513786	0.608264	0.843948	-6.27864	Challenge (Baseline, Male)	0.843948	1	5599	P45983	MAPK8	MAPK8
ENSG000001679002	0.0633587	2.08129	0.513765	0.608278	0.843949	-5.85239	Challenge (Baseline, Male)	0.843949	1	7083	P04183	TK1	TK1
ENSG000002220192	0.127093	-3.27943	0.513738	0.608297	0.843955	-4.91361	Challenge (Baseline, Male)	0.843955	1				ENSG00000222019
ENSG000001961412	0.0768787	2.39004	0.513686	0.608333	0.843981	-5.93496	Challenge (Baseline, Male)	0.843981	1	26010	Q9NUQ6	SPATS2L	SPATS2L
ENSG000002314432	0.133078	-3.0635	0.513598	0.608395	0.844025	-4.97043	Challenge (Baseline, Male)	0.844025	1				ENSG00000231443
ENSG000000073722	0.0501028	0.0299388	0.513438	0.608506	0.844117	-5.53862	Challenge (Baseline, Male)	0.844117	1	5080	P26367	PAX6	PAX6
ENSG000000949162	-0.017357	5.1047	-0.513395	0.608536	0.844134	-6.35723	Challenge (Baseline, Male)	0.844134	1	23468	P45973	CBX5	CBX5
ENSG000002630722	0.0217388	3.01237	0.51339	0.60854	0.844134	-6.10042	Challenge (Baseline, Male)	0.844134	1				ENSG00000263072
ENSG000001233842	0.0405863	6.52753	0.513342	0.608573	0.844153	-6.3926	Challenge (Baseline, Male)	0.844153	1	4035	Q07954	LRP1	LRP1
ENSG000001015742	-0.0320549	3.46187	-0.513284	0.608614	0.844176	-6.21693	Challenge (Baseline, Male)	0.844176	1	64863	Q8N3J2	METTL4	METTL4
ENSG000001495342	-0.121063	-1.28936	-0.513264	0.608627	0.844187	-5.15226	Challenge (Baseline, Male)	0.844187	1	2206	Q01362	MS4A2	MS4A2
ENSG000001464162	-0.0211139	2.58402	-0.513199	0.608673	0.844213	-6.04712	Challenge (Baseline, Male)	0.844213	1	51390	Q9NVV5	AIG1	AIG1
ENSG000002592872	-0.0887971	-1.84016	-0.513151	0.608707	0.844221	-5.14803	Challenge (Baseline, Male)	0.844221	1				ENSG00000259287
ENSG000001364572	0.0746582	-1.04361	0.512816	0.60894	0.844315	-5.19894	Challenge (Baseline, Male)	0.844315	1	1101	O15335	CHAD	CHAD
ENSG000001366032	-0.0476204	2.7677	-0.512582	0.609103	0.84443	-6.12542	Challenge (Baseline, Male)	0.84443	1	6498	P12757	SKIL	SKIL
ENSG000000709502	-0.0212132	2.90948	-0.512551	0.609125	0.844431	-6.07549	Challenge (Baseline, Male)	0.844431	1	56852	Q9NS91	RAD18	RAD18
ENSG000002638432	0.0765808	-1.33564	0.512484	0.609171	0.844454	-5.21723	Challenge (Baseline, Male)	0.844454	1				ENSG00000263843
ENSG000001383162	0.0707047	-1.49776	0.512352	0.609264	0.844492	-5.3439	Challenge (Baseline, Male)	0.844492	1	140766	Q8WXS8	ADAMTS14	ADAMTS14
ENSG000002295982	-0.0919191	-2.04532	-0.512312	0.609292	0.844502	-5.20732	Challenge (Baseline, Male)	0.844502	1				ENSG00000229598
ENSG000001680812	0.049202	1.71764	0.512273	0.609319	0.844516	-5.7479	Challenge (Baseline, Male)	0.844516	1	5368	Q13519	PNOC	PNOC
ENSG000002597552	0.105544	-2.50484	0.512199	0.609371	0.844535	-5.08734	Challenge (Baseline, Male)	0.844535	1				ENSG00000259755
ENSG000001743712	-0.0925716	-1.42853	-0.512162	0.609397	0.844544	-5.21591	Challenge (Baseline, Male)	0.844544	1	9156	Q9UQ84	EXO1	EXO1
ENSG000002610712	0.0570791	-0.737764	0.512137	0.609414	0.844559	-5.33354	Challenge (Baseline, Male)	0.844559	1				ENSG00000261071
ENSG000002052692	0.0419814	4.36311	0.512134	0.609416	0.844559	-6.35366	Challenge (Baseline, Male)	0.844559	1	100113407	Q5T4T1	TMEM170B	TMEM170B
ENSG000001714482	-0.0425746	2.38328	-0.511975	0.609527	0.844613	-6.02783	Challenge (Baseline, Male)	0.844613	1	57684	Q9HCK0	ZBTB26	ZBTB26
ENSG000002599402	-0.0677422	-0.510092	-0.511957	0.60954	0.844626	-5.34419	Challenge (Baseline, Male)	0.844626	1				ENSG00000259940
ENSG000001637362	-0.0644029	4.87593	-0.511828	0.60963	0.844677	-6.37702	Challenge (Baseline, Male)	0.844677	1	5473	P02775	PPBP	PPBP
ENSG000000800072	-0.0525174	-0.686673	-0.511769	0.609671	0.844713	-5.54792	Challenge (Baseline, Male)	0.844713	1	55510	Q9NXZ2	DDX43	DDX43
ENSG000001749772	-0.0996415	-1.52516	-0.511765	0.609673	0.844713	-5.18815	Challenge (Baseline, Male)	0.844713	1				ENSG00000174977
ENSG000000905202	-0.0201505	4.4068	-0.511426	0.60991	0.844847	-6.34424	Challenge (Baseline, Male)	0.844847	1	51726	Q9UBS4	DNAJB11	DNAJB11
ENSG000002266092	0.137529	-3.26906	0.511407	0.609924	0.844858	-4.89377	Challenge (Baseline, Male)	0.844858	1				ENSG00000226609
ENSG000002049592	0.0820722	-1.55255	0.511368	0.60995	0.844875	-5.14744	Challenge (Baseline, Male)	0.844875	1				ENSG00000204959
ENSG000002558332	-0.0572764	0.0454751	-0.511283	0.61001	0.844895	-5.54494	Challenge (Baseline, Male)	0.844895	1	497189	Q6ZNK6	TIFAB	TIFAB
ENSG000002594942	-0.0374003	1.38926	-0.51126	0.610026	0.844901	-5.7524	Challenge (Baseline, Male)	0.844901	1	26589	Q9H2W6	MRPL46	MRPL46
ENSG000001883432	-0.0502269	1.28465	-0.511141	0.610109	0.844925	-5.80895	Challenge (Baseline, Male)	0.844925	1	137392	A1XBS5	FAM92A1	FAM92A1
ENSG000001003362	-0.0844876	-0.254995	-0.511104	0.610135	0.844925	-5.32104	Challenge (Baseline, Male)	0.844925	1	80832	Q9BPW4	APOL4	APOL4
ENSG000001852502	0.108727	-2.97325	0.511042	0.610178	0.844947	-5.01216	Challenge (Baseline, Male)	0.844947	1	285755	Q8IXY8	PPIL6	PPIL6
ENSG000001988462	-0.0232032	2.77796	-0.510954	0.61024	0.845	-6.16205	Challenge (Baseline, Male)	0.845	1	9760	O94900	TOX	TOX
ENSG000001893622	-0.0249024	2.21973	-0.510939	0.61025	0.845	-5.99863	Challenge (Baseline, Male)	0.845	1	100131211	A6NFY4	TMEM194B	TMEM194B
ENSG000001308212	0.0701728	4.66805	0.510922	0.610262	0.845001	-6.28951	Challenge (Baseline, Male)	0.845001	1	6535	P48029	SLC6A8	SLC6A8
ENSG000002053092	0.0509393	3.1638	0.510917	0.610266	0.845002	-6.12252	Challenge (Baseline, Male)	0.845002	1	56953	Q9NPB1	NT5M	NT5M
ENSG000002050202	0.179981	-2.98573	0.510713	0.610408	0.84506	-4.89741	Challenge (Baseline, Male)	0.84506	1	9560	Q8NHW4	CCL4L1	CCL4L1
ENSG000001426322	0.0238084	2.79648	0.510703	0.610415	0.84506	-6.04645	Challenge (Baseline, Male)	0.84506	1	128272	Q8IW93	ARHGEF19	ARHGEF19
ENSG000001256512	0.0215992	5.96482	0.510696	0.61042	0.84506	-6.39879	Challenge (Baseline, Male)	0.84506	1	2962	P35269	GTF2F1	GTF2F1
ENSG000002423372	-0.12465	-3.01765	-0.510379	0.610641	0.845155	-4.96004	Challenge (Baseline, Male)	0.845155	1				ENSG00000242337
ENSG000001798462	-0.089701	-1.54774	-0.510259	0.610725	0.845186	-5.13219	Challenge (Baseline, Male)	0.845186	1	284353	Q17RQ9	NKPD1	NKPD1
ENSG000001850242	-0.0176755	5.17097	-0.510204	0.610763	0.845186	-6.37739	Challenge (Baseline, Male)	0.845186	1	2972	Q92994	BRF1	BRF1
ENSG000001524332	-0.0536273	0.198825	-0.509914	0.610966	0.845304	-5.5485	Challenge (Baseline, Male)	0.845304	1	284306	Q8IVP9	ZNF547	ZNF547
ENSG000002496732	0.0206811	3.23419	0.50985	0.611011	0.845325	-6.15297	Challenge (Baseline, Male)	0.845325	1				ENSG00000249673
ENSG000001391942	0.0484517	0.437967	0.509692	0.611122	0.845395	-5.63206	Challenge (Baseline, Male)	0.845395	1	83758	P82980	RBP5	RBP5
ENSG000002417692	-0.0720168	-1.24813	-0.509535	0.611231	0.845435	-5.33477	Challenge (Baseline, Male)	0.845435	1				ENSG00000241769
ENSG000001359132	0.0470971	0.685263	0.509434	0.611302	0.845462	-5.63387	Challenge (Baseline, Male)	0.845462	1	57695	Q86T82	USP37	USP37
ENSG000001308132	0.0323288	5.05996	0.509182	0.611477	0.84557	-6.35835	Challenge (Baseline, Male)	0.84557	1	55337	Q9NUL5	C19orf66	C19orf66
ENSG000001353152	-0.0368868	1.96626	-0.509154	0.611497	0.845582	-5.96811	Challenge (Baseline, Male)	0.845582	1	22832	Q5TB80	KIAA1009	KIAA1009
ENSG000001509382	-0.0362056	1.48231	-0.509118	0.611522	0.845602	-5.84234	Challenge (Baseline, Male)	0.845602	1	101929500	Q9NZV1	CRIM1	CRIM1
ENSG000001044722	-0.0174334	4.41638	-0.509086	0.611545	0.845602	-6.31935	Challenge (Baseline, Male)	0.845602	1	54108	Q9NRG0	CHRAC1	CHRAC1
ENSG000001984832	-0.0488862	-0.587484	-0.509082	0.611548	0.845602	-5.52035	Challenge (Baseline, Male)	0.845602	1	148741	Q8N283	ANKRD35	ANKRD35
ENSG000001988792	0.025344	3.76271	0.508935	0.61165	0.845648	-6.24857	Challenge (Baseline, Male)	0.845648	1	57713	Q5VUG0	SFMBT2	SFMBT2
ENSG000002431762	-0.0988638	-2.36502	-0.508924	0.611658	0.845648	-5.1016	Challenge (Baseline, Male)	0.845648	1				ENSG00000243176
ENSG000001135752	-0.0164803	6.14228	-0.508875	0.611692	0.845653	-6.39905	Challenge (Baseline, Male)	0.845653	1	5515	P67775	PPP2CA	PPP2CA
ENSG000001151452	0.0269619	4.11583	0.50881	0.611738	0.845679	-6.32	Challenge (Baseline, Male)	0.845679	1	10254	O75886	STAM2	STAM2
ENSG000002293492	0.0557544	0.212024	0.508702	0.611813	0.845714	-5.48668	Challenge (Baseline, Male)	0.845714	1				ENSG00000229349
ENSG000001967352	-0.0439675	6.63041	-0.508697	0.611817	0.845714	-6.39723	Challenge (Baseline, Male)	0.845714	1	3117	P01909	HLA-DQA1	HLA-DQA1
ENSG000002542332	0.124208	-4.02969	0.508664	0.61184	0.845729	-4.88665	Challenge (Baseline, Male)	0.845729	1				ENSG00000254233
ENSG000001241552	0.0213997	6.14101	0.508612	0.611876	0.845735	-6.3996	Challenge (Baseline, Male)	0.845735	1	51604	Q969N2	PIGT	PIGT
ENSG000002218432	0.075369	-1.49093	0.508585	0.611895	0.84574	-5.25883	Challenge (Baseline, Male)	0.84574	1	84226	Q68DN1	C2orf16	C2orf16
ENSG000001506672	-0.102245	-2.70684	-0.508426	0.612006	0.845807	-5.10445	Challenge (Baseline, Male)	0.845807	1	161835	Q8NA03	FSIP1	FSIP1
ENSG000002133372	0.0285013	1.249	0.508148	0.6122	0.845952	-5.7972	Challenge (Baseline, Male)	0.845952	1	51239	Q53RE8	ANKRD39	ANKRD39
ENSG000001621942	-0.0195519	3.21847	-0.508085	0.612245	0.845968	-6.16376	Challenge (Baseline, Male)	0.845968	1	102288414	Q9BQE6	C11orf48	C11orf48
ENSG000000567362	0.0388453	1.21806	0.507914	0.612364	0.846021	-5.75223	Challenge (Baseline, Male)	0.846021	1	55540	Q9NRM6	IL17RB	IL17RB
ENSG000002280372	0.0467534	0.409212	0.507867	0.612397	0.84603	-5.52076	Challenge (Baseline, Male)	0.84603	1				ENSG00000228037
ENSG000001962632	-0.0906832	-1.8584	-0.507766	0.612468	0.84604	-5.14767	Challenge (Baseline, Male)	0.84604	1	57573	Q9BX82	ZNF471	ZNF471
ENSG000001612432	0.122161	-3.27034	0.507622	0.612568	0.846065	-4.97868	Challenge (Baseline, Male)	0.846065	1	126433	Q8NI29	FBXO27	FBXO27
ENSG000001718622	0.0285858	7.23313	0.507224	0.612847	0.846227	-6.38149	Challenge (Baseline, Male)	0.846227	1	5728	P60484	PTEN	PTEN
ENSG000002158352	0.0383049	1.40645	0.507027	0.612985	0.846332	-5.85561	Challenge (Baseline, Male)	0.846332	1				ENSG00000215835
ENSG000002182272	-0.0782972	-0.539924	-0.507013	0.612994	0.846341	-5.2848	Challenge (Baseline, Male)	0.846341	1				ENSG00000218227
ENSG000001421732	-0.0386002	4.8542	-0.506977	0.61302	0.846369	-6.35654	Challenge (Baseline, Male)	0.846369	1	1292	P12110	COL6A2	COL6A2
ENSG000002280782	-0.0955873	-1.84623	-0.506907	0.613069	0.84639	-5.14724	Challenge (Baseline, Male)	0.84639	1				ENSG00000228078
ENSG000002488322	0.104864	-1.7978	0.506821	0.613129	0.846421	-5.065	Challenge (Baseline, Male)	0.846421	1				ENSG00000248832
ENSG000001440612	-0.0991005	-1.65522	-0.506766	0.613167	0.846421	-5.07895	Challenge (Baseline, Male)	0.846421	1	4867	O15259	NPHP1	NPHP1
ENSG000002424452	0.101231	-2.88726	0.506635	0.613259	0.84648	-5.04283	Challenge (Baseline, Male)	0.84648	1				ENSG00000242445
ENSG000001188042	-0.0814557	-1.44632	-0.506476	0.61337	0.846513	-5.20038	Challenge (Baseline, Male)	0.846513	1	8987	O95210	FAM47E-STBD1	FAM47E-STBD1
ENSG000001506362	-0.0642108	-0.516587	-0.50621	0.613557	0.846631	-5.34395	Challenge (Baseline, Male)	0.846631	1	79839	Q68D86	CCDC102B	CCDC102B
ENSG000000954642	-0.0674391	-0.849726	-0.505982	0.613716	0.846692	-5.29808	Challenge (Baseline, Male)	0.846692	1	5146	P51160	PDE6C	PDE6C
ENSG000001774652	0.0469319	0.459378	0.50597	0.613724	0.846692	-5.60526	Challenge (Baseline, Male)	0.846692	1	122970	Q8N9L9	ACOT4	ACOT4
ENSG000002590622	-0.113985	-2.33934	-0.50591	0.613766	0.846697	-4.99363	Challenge (Baseline, Male)	0.846697	1				ENSG00000259062
ENSG000001123352	-0.0217164	6.37183	-0.505878	0.613789	0.846713	-6.40025	Challenge (Baseline, Male)	0.846713	1	8724	O60493	SNX3	SNX3
ENSG000001652752	0.0181117	3.39579	0.50585	0.613808	0.846715	-6.18292	Challenge (Baseline, Male)	0.846715	1	158234	Q6PF06	TRMT10B	TRMT10B
ENSG000000763212	-0.0295295	2.81856	-0.5056	0.613983	0.846825	-6.12695	Challenge (Baseline, Male)	0.846825	1	27252	Q9Y2M5	KLHL20	KLHL20
ENSG000002119702	-0.124818	-2.82326	-0.50559	0.613991	0.846831	-4.9454	Challenge (Baseline, Male)	0.846831	1			IGHV4-61	IGHV4-61
ENSG000001126592	0.0205452	5.25512	0.50542	0.61411	0.84689	-6.37949	Challenge (Baseline, Male)	0.84689	1	23113	Q8IWT3	CUL9	CUL9
ENSG000002510932	0.0890698	-2.65452	0.505312	0.614185	0.846918	-5.11377	Challenge (Baseline, Male)	0.846918	1				ENSG00000251093
ENSG000001778752	-0.132662	-2.94211	-0.505284	0.614205	0.846933	-4.94696	Challenge (Baseline, Male)	0.846933	1	387856	Q52MB2	C12orf68	C12orf68
ENSG000001368482	0.0888147	-0.90183	0.505024	0.614387	0.84704	-5.31715	Challenge (Baseline, Male)	0.84704	1	153090	Q5VWQ8	DAB2IP	DAB2IP
ENSG000001166632	0.0377892	4.4368	0.504747	0.614581	0.847188	-6.33057	Challenge (Baseline, Male)	0.847188	1	26270	Q9NRD1	FBXO6	FBXO6
ENSG000002262812	0.0761982	-1.64029	0.504492	0.61476	0.847291	-5.25052	Challenge (Baseline, Male)	0.847291	1				ENSG00000226281
ENSG000001167522	-0.0240912	3.22755	-0.504286	0.614904	0.84736	-6.16853	Challenge (Baseline, Male)	0.84736	1	10286	O75934	BCAS2	BCAS2
ENSG000002377572	0.0913051	-2.17088	0.504116	0.615023	0.847437	-5.12454	Challenge (Baseline, Male)	0.847437	1				ENSG00000237757
ENSG000002613532	0.0603672	-0.540944	0.504044	0.615073	0.847463	-5.4867	Challenge (Baseline, Male)	0.847463	1				ENSG00000261353
ENSG000001893502	0.0278262	2.88099	0.503952	0.615138	0.847508	-6.19386	Challenge (Baseline, Male)	0.847508	1	165186	Q6ZUX3	FAM179A	FAM179A
ENSG000001988352	-0.0664956	-1.28972	-0.50387	0.615196	0.847566	-5.22096	Challenge (Baseline, Male)	0.847566	1	57165	Q5T442	GJC2	GJC2
ENSG000001836482	0.0339683	3.71703	0.503779	0.615259	0.847588	-6.23372	Challenge (Baseline, Male)	0.847588	1	4707	O75438	NDUFB1	NDUFB1
ENSG000002543532	0.172491	-1.5284	0.503738	0.615288	0.847598	-4.95376	Challenge (Baseline, Male)	0.847598	1				ENSG00000254353
ENSG000001871052	-0.0558977	0.0410043	-0.503367	0.615548	0.847759	-5.42957	Challenge (Baseline, Male)	0.847759	1	399671	Q86WZ0	HEATR4	HEATR4
ENSG000001818042	0.0200516	3.46348	0.50336	0.615553	0.847759	-6.20824	Challenge (Baseline, Male)	0.847759	1	285195	Q8IVB4	SLC9A9	SLC9A9
ENSG000001836822	0.0551556	-0.434884	0.503119	0.615722	0.847867	-5.37602	Challenge (Baseline, Male)	0.847867	1	353500	Q7Z5Y6	BMP8A	BMP8A
ENSG000000840732	0.0222387	4.75441	0.502943	0.615845	0.847943	-6.3763	Challenge (Baseline, Male)	0.847943	1	10269	O75844	ZMPSTE24	ZMPSTE24
ENSG000001232682	-0.0274299	3.17585	-0.502825	0.615928	0.848007	-6.18298	Challenge (Baseline, Male)	0.848007	1	466	P18846	ATF1	ATF1
ENSG000000953192	0.0253188	5.40863	0.502815	0.615935	0.848009	-6.38532	Challenge (Baseline, Male)	0.848009	1	23511	Q5SRE5	NUP188	NUP188
ENSG000002680472	0.11058	-2.09289	0.502757	0.615976	0.848039	-5.01479	Challenge (Baseline, Male)	0.848039	1				ENSG00000268047
ENSG000001211012	0.114918	-2.37645	0.502643	0.616055	0.848091	-5.0532	Challenge (Baseline, Male)	0.848091	1	56155	Q8IWB6	TEX14	TEX14
ENSG000002640982	0.039512	1.37808	0.502528	0.616136	0.848119	-5.69944	Challenge (Baseline, Male)	0.848119	1				ENSG00000264098
ENSG000001673772	-0.107631	-2.11776	-0.502487	0.616165	0.848141	-5.09397	Challenge (Baseline, Male)	0.848141	1	7571	P17027	ZNF23	ZNF23
ENSG000002563402	0.0736005	-1.24487	0.502387	0.616235	0.848208	-5.33059	Challenge (Baseline, Male)	0.848208	1				ENSG00000256340
ENSG000001170162	0.0278425	2.29994	0.502325	0.616279	0.848219	-5.93862	Challenge (Baseline, Male)	0.848219	1	9783	Q9UJD0	RIMS3	RIMS3
ENSG000002288002	-0.0979088	-2.57264	-0.502309	0.61629	0.848219	-5.12861	Challenge (Baseline, Male)	0.848219	1				ENSG00000228800
ENSG000000780612	0.0228993	6.88562	0.502299	0.616297	0.848219	-6.39859	Challenge (Baseline, Male)	0.848219	1	369	P10398	ARAF	ARAF
ENSG000002608062	-0.119785	-2.26987	-0.502038	0.61648	0.848328	-5.06879	Challenge (Baseline, Male)	0.848328	1				ENSG00000260806
ENSG000002496672	0.0738842	-0.278946	0.501971	0.616527	0.848339	-5.2765	Challenge (Baseline, Male)	0.848339	1				ENSG00000249667
ENSG000002604232	0.136455	-3.13776	0.50182	0.616633	0.84841	-4.92169	Challenge (Baseline, Male)	0.84841	1				ENSG00000260423
ENSG000002670672	-0.0806896	-1.53822	-0.501777	0.616663	0.84843	-5.15173	Challenge (Baseline, Male)	0.84843	1				ENSG00000267067
ENSG000000641152	-0.0152306	4.4947	-0.501613	0.616778	0.848489	-6.35261	Challenge (Baseline, Male)	0.848489	1	51768	Q9NS93	TM7SF3	TM7SF3
ENSG000001455552	0.0619859	-0.956885	0.501458	0.616887	0.848543	-5.35388	Challenge (Baseline, Male)	0.848543	1	4651	Q9HD67	MYO10	MYO10
ENSG000000640422	0.100374	-3.14357	0.501419	0.616914	0.848559	-5.07712	Challenge (Baseline, Male)	0.848559	1	22998	Q9UPQ0	LIMCH1	LIMCH1
ENSG000002341842	-0.12152	-1.44416	-0.501297	0.617	0.848577	-5.05859	Challenge (Baseline, Male)	0.848577	1				ENSG00000234184
ENSG000001625172	0.0177442	5.96729	0.501273	0.617017	0.848577	-6.40301	Challenge (Baseline, Male)	0.848577	1	553115	Q9UBV8	PEF1	PEF1
ENSG000000859992	0.064123	-0.389882	0.501178	0.617083	0.848598	-5.36093	Challenge (Baseline, Male)	0.848598	1	8438	Q92698	RAD54L	RAD54L
ENSG000001058772	0.132425	-3.02323	0.501155	0.6171	0.848607	-4.93501	Challenge (Baseline, Male)	0.848607	1	8701	Q96DT5	DNAH11	DNAH11
ENSG000001864702	0.0402427	7.31281	0.501134	0.617114	0.848607	-6.38575	Challenge (Baseline, Male)	0.848607	1	11118	P78410	BTN3A2	BTN3A2
ENSG000001782012	0.110037	-2.86085	0.501085	0.617148	0.848623	-4.96888	Challenge (Baseline, Male)	0.848623	1	57191	Q9GZP7	VN1R1	VN1R1
ENSG000002272532	0.107507	-3.35692	0.500782	0.617361	0.848754	-5.05332	Challenge (Baseline, Male)	0.848754	1				ENSG00000227253
ENSG000002575432	-0.127236	-2.84486	-0.500623	0.617473	0.848788	-4.94739	Challenge (Baseline, Male)	0.848788	1				ENSG00000257543
ENSG000001694462	-0.0153727	4.45497	-0.500534	0.617536	0.848828	-6.34327	Challenge (Baseline, Male)	0.848828	1	93380	Q8N4V1	MMGT1	MMGT1
ENSG000002501302	0.115834	-3.2172	0.500415	0.617619	0.848845	-4.9553	Challenge (Baseline, Male)	0.848845	1				ENSG00000250130
ENSG000002674162	0.11933	-2.93343	0.500288	0.617708	0.848873	-4.97678	Challenge (Baseline, Male)	0.848873	1				ENSG00000267416
ENSG000002038802	0.0375436	4.78581	0.50027	0.617721	0.848873	-6.37038	Challenge (Baseline, Male)	0.848873	1	55251	Q9NV79	PCMTD2	PCMTD2
ENSG000001776832	-0.0435648	3.26974	-0.500253	0.617733	0.848873	-6.19167	Challenge (Baseline, Male)	0.848873	1	168451	Q7Z6K1	THAP5	THAP5
ENSG000001582902	-0.0243797	5.66166	-0.500014	0.6179	0.84897	-6.4012	Challenge (Baseline, Male)	0.84897	1	8450	Q13620	CUL4B	CUL4B
ENSG000001727252	-0.021454	6.53894	-0.499948	0.617947	0.848998	-6.40201	Challenge (Baseline, Male)	0.848998	1	57175	Q9BR76	CORO1B	CORO1B
ENSG000002606472	0.0930437	-2.00816	0.499898	0.617982	0.848999	-5.08693	Challenge (Baseline, Male)	0.848999	1				ENSG00000260647
ENSG000001651252	0.0741381	-1.07803	0.499777	0.618067	0.849032	-5.25033	Challenge (Baseline, Male)	0.849032	1	55503	Q9H1D0	TRPV6	TRPV6
ENSG000001002802	-0.025698	6.78728	-0.49973	0.6181	0.849032	-6.40022	Challenge (Baseline, Male)	0.849032	1	162	Q10567	AP1B1	AP1B1
ENSG000001085152	-0.0267627	3.21082	-0.499488	0.61827	0.849119	-6.12733	Challenge (Baseline, Male)	0.849119	1	2027	P13929	ENO3	ENO3
ENSG000002593872	0.123104	-2.15033	0.499477	0.618278	0.849119	-5.01325	Challenge (Baseline, Male)	0.849119	1				ENSG00000259387
ENSG000001738982	0.0677763	-0.884834	0.499457	0.618292	0.849119	-5.32704	Challenge (Baseline, Male)	0.849119	1	6712	O15020	SPTBN2	SPTBN2
ENSG000002298522	-0.0406471	0.0911015	-0.499299	0.618403	0.849153	-5.55865	Challenge (Baseline, Male)	0.849153	1				ENSG00000229852
ENSG000001483312	0.0121008	4.45734	0.498992	0.618619	0.849288	-6.33634	Challenge (Baseline, Male)	0.849288	1	140459	Q9NWX5	ASB6	ASB6
ENSG000001663212	-0.0300043	1.67959	-0.498982	0.618626	0.849288	-5.8572	Challenge (Baseline, Male)	0.849288	1	25961	Q86X67	NUDT13	NUDT13
ENSG000001655682	0.105869	-1.0383	0.498943	0.618653	0.849308	-5.0895	Challenge (Baseline, Male)	0.849308	1	83592	Q96JD6	AKR1E2	AKR1E2
ENSG000001876532	0.0286117	3.43586	0.498913	0.618674	0.849319	-6.19264	Challenge (Baseline, Male)	0.849319	1				ENSG00000187653
ENSG000001767312	-0.0440529	1.74024	-0.498811	0.618745	0.849352	-5.92693	Challenge (Baseline, Male)	0.849352	1	401466	Q8N0T1	C8orf59	C8orf59
ENSG000001982652	0.017504	5.25033	0.498657	0.618853	0.849415	-6.39615	Challenge (Baseline, Male)	0.849415	1	9931	P42694	HELZ	HELZ
ENSG000002345852	0.0328178	1.79279	0.498439	0.619007	0.849494	-5.90889	Challenge (Baseline, Male)	0.849494	1				ENSG00000234585
ENSG000000793872	-0.0209985	3.61551	-0.498401	0.619034	0.849514	-6.24198	Challenge (Baseline, Male)	0.849514	1	29843	Q9P0U3	SENP1	SENP1
ENSG000000747062	-0.0170105	5.18463	-0.498367	0.619058	0.849527	-6.39061	Challenge (Baseline, Male)	0.849527	1	26034	Q8WWN9	IPCEF1	IPCEF1
ENSG000001843072	-0.0445241	1.41301	-0.498268	0.619127	0.849552	-5.76393	Challenge (Baseline, Male)	0.849552	1	254887	Q8IYP9	ZDHHC23	ZDHHC23
ENSG000002583882	-0.0633745	-1.07002	-0.498166	0.619199	0.849591	-5.31976	Challenge (Baseline, Male)	0.849591	1			PPT2-EGFL8	PPT2-EGFL8
ENSG000001214172	0.0145823	4.14488	0.498137	0.619219	0.8496	-6.31899	Challenge (Baseline, Male)	0.8496	1	10520	Q13398	ZNF211	ZNF211
ENSG000001782092	0.0281673	7.74849	0.498125	0.619227	0.8496	-6.38684	Challenge (Baseline, Male)	0.8496	1	5339	Q15149	PLEC	PLEC
ENSG000001032752	0.014533	5.95594	0.497976	0.619332	0.849652	-6.4046	Challenge (Baseline, Male)	0.849652	1	7329	P63279	UBE2I	UBE2I
ENSG000000870852	-0.136011	-1.66637	-0.49796	0.619344	0.849653	-5.00458	Challenge (Baseline, Male)	0.849653	1	43	P22303	ACHE	ACHE
ENSG000000756182	0.040149	2.208	0.497806	0.619452	0.849691	-5.99556	Challenge (Baseline, Male)	0.849691	1	6624	Q16658	FSCN1	FSCN1
ENSG000000093072	0.0139388	7.92643	0.497774	0.619474	0.849691	-6.37659	Challenge (Baseline, Male)	0.849691	1	7812	O75534	CSDE1	CSDE1
ENSG000002366502	-0.0726159	0.222203	-0.497741	0.619498	0.849691	-5.35218	Challenge (Baseline, Male)	0.849691	1				ENSG00000236650
ENSG000001764902	-0.0663701	-0.0578602	-0.497671	0.619547	0.849709	-5.45751	Challenge (Baseline, Male)	0.849709	1	148252	O95057	DIRAS1	DIRAS1
ENSG000002300712	0.0747004	-1.82712	0.497509	0.619661	0.849761	-5.18466	Challenge (Baseline, Male)	0.849761	1				ENSG00000230071
ENSG000002118022	-0.0573984	0.367884	-0.497333	0.619784	0.849828	-5.40075	Challenge (Baseline, Male)	0.849828	1			TRAV22	TRAV22
ENSG000001112912	0.123321	-1.69361	0.497004	0.620016	0.84996	-5.10546	Challenge (Baseline, Male)	0.84996	1	55507	Q9NZD1	GPRC5D	GPRC5D
ENSG000001368112	0.0164051	4.83356	0.496926	0.62007	0.849971	-6.36655	Challenge (Baseline, Male)	0.849971	1	4957	Q5BJF6	ODF2	ODF2
ENSG000002537012	0.092522	0.834116	0.496841	0.62013	0.850009	-5.40566	Challenge (Baseline, Male)	0.850009	1				ENSG00000253701
ENSG000002607192	-0.0299426	2.43841	-0.496822	0.620144	0.850019	-5.97265	Challenge (Baseline, Male)	0.850019	1				ENSG00000260719
ENSG000001446812	0.121401	-2.85095	0.496813	0.62015	0.85002	-4.9691	Challenge (Baseline, Male)	0.85002	1	6769	Q99469	STAC	STAC
ENSG000001406942	-0.0156896	4.83232	-0.496743	0.6202	0.850031	-6.36888	Challenge (Baseline, Male)	0.850031	1	5073	O95453	PARN	PARN
ENSG000001874862	0.131133	-2.62473	0.49651	0.620363	0.850148	-5.03797	Challenge (Baseline, Male)	0.850148	1	3767	Q14654	KCNJ11	KCNJ11
ENSG000001096742	0.108515	-2.68987	0.496418	0.620428	0.850187	-5.02303	Challenge (Baseline, Male)	0.850187	1	55247	Q8TAT5	NEIL3	NEIL3
ENSG000001409872	-0.0134499	3.98662	-0.496396	0.620443	0.850189	-6.28997	Challenge (Baseline, Male)	0.850189	1	54925	Q9NX65	ZSCAN32	ZSCAN32
ENSG000000810412	-0.0911711	-3.11986	-0.496373	0.62046	0.850193	-5.12098	Challenge (Baseline, Male)	0.850193	1	2920	P19875	CXCL2	CXCL2
ENSG000000570192	0.0510106	-0.176748	0.496098	0.620653	0.850327	-5.55331	Challenge (Baseline, Male)	0.850327	1	131566	Q96PD2	DCBLD2	DCBLD2
ENSG000001358472	-0.0180682	3.51053	-0.496022	0.620707	0.850343	-6.20781	Challenge (Baseline, Male)	0.850343	1	84320	Q9BR61	ACBD6	ACBD6
ENSG000001310952	0.117313	-2.58809	0.496012	0.620713	0.850344	-5.05222	Challenge (Baseline, Male)	0.850344	1	2670	P14136	GFAP	GFAP
ENSG000001088132	0.0616085	-1.10344	0.49587	0.620813	0.850399	-5.27023	Challenge (Baseline, Male)	0.850399	1	1748	Q92988	DLX4	DLX4
ENSG000001423272	0.0234002	8.51658	0.495544	0.621043	0.850473	-6.36709	Challenge (Baseline, Male)	0.850473	1	57140	Q9HAU8	RNPEPL1	RNPEPL1
ENSG000002677102	-0.0859625	-1.38182	-0.495488	0.621082	0.850497	-5.22267	Challenge (Baseline, Male)	0.850497	1	100506374			ENSG00000267710
ENSG000001508732	0.1098	-3.09797	0.495436	0.621119	0.850514	-4.99686	Challenge (Baseline, Male)	0.850514	1	130813	Q96LR7	C2orf50	C2orf50
ENSG000001607662	0.0327693	1.89193	0.495221	0.62127	0.850596	-5.85837	Challenge (Baseline, Male)	0.850596	1				ENSG00000160766
ENSG000001024012	-0.0256261	3.45665	-0.495072	0.621375	0.850648	-6.22778	Challenge (Baseline, Male)	0.850648	1	51566	Q9UH62	ARMCX3	ARMCX3
ENSG000002676492	0.0874804	-1.70116	0.494967	0.621449	0.850683	-5.13022	Challenge (Baseline, Male)	0.850683	1				ENSG00000267649
ENSG000001876212	-0.0608811	1.77382	-0.494967	0.621449	0.850683	-5.75898	Challenge (Baseline, Male)	0.850683	1				ENSG00000187621
ENSG000002133972	-0.0482165	-0.115962	-0.49483	0.621545	0.850711	-5.42581	Challenge (Baseline, Male)	0.850711	1	55559	Q99871	HAUS7	HAUS7
ENSG000001149232	-0.0524453	0.610373	-0.494802	0.621565	0.850711	-5.67713	Challenge (Baseline, Male)	0.850711	1	6508	P48751	SLC4A3	SLC4A3
ENSG000002679382	-0.104983	-2.75984	-0.49474	0.621609	0.850711	-5.01244	Challenge (Baseline, Male)	0.850711	1				ENSG00000267938
ENSG000001037422	-0.104954	-3.06872	-0.494457	0.621808	0.850818	-5.05728	Challenge (Baseline, Male)	0.850818	1	57722	Q8TDY8	IGDCC4	IGDCC4
ENSG000001676572	0.0278338	4.98284	0.494345	0.621887	0.850852	-6.37922	Challenge (Baseline, Male)	0.850852	1	1613	O43293	DAPK3	DAPK3
ENSG000002638122	-0.0674076	-1.46344	-0.494289	0.621926	0.850864	-5.36573	Challenge (Baseline, Male)	0.850864	1			LINC00908	LINC00908
ENSG000001662502	0.0610503	-0.881695	0.494281	0.621932	0.850864	-5.32598	Challenge (Baseline, Male)	0.850864	1	79827	Q9H6B4	CLMP	CLMP
ENSG000002543622	-0.107832	-2.89982	-0.494231	0.621967	0.850895	-5.03244	Challenge (Baseline, Male)	0.850895	1				ENSG00000254362
ENSG000001587482	0.09953	-1.42733	0.494048	0.622096	0.850953	-5.10081	Challenge (Baseline, Male)	0.850953	1	3362	P50406	HTR6	HTR6
ENSG000002370542	-0.117874	-3.27982	-0.494001	0.622129	0.850978	-4.95976	Challenge (Baseline, Male)	0.850978	1				ENSG00000237054
ENSG000001324232	-0.0437029	0.902667	-0.493892	0.622206	0.851017	-5.63825	Challenge (Baseline, Male)	0.851017	1	51805	Q9NZJ6	COQ3	COQ3
ENSG000001687012	-0.0217837	4.1587	-0.493756	0.622302	0.851059	-6.30126	Challenge (Baseline, Male)	0.851059	1	29100	Q9BTX3	TMEM208	TMEM208
ENSG000001303482	-0.0247735	3.56144	-0.49368	0.622355	0.851106	-6.18415	Challenge (Baseline, Male)	0.851106	1	55278	Q9H0R6	QRSL1	QRSL1
ENSG000001981212	-0.0395307	1.33033	-0.493015	0.622824	0.851374	-5.82477	Challenge (Baseline, Male)	0.851374	1	1902	Q92633	LPAR1	LPAR1
ENSG000002537362	0.0896089	-2.02845	0.492764	0.623001	0.851448	-5.16456	Challenge (Baseline, Male)	0.851448	1				ENSG00000253736
ENSG000000955742	-0.0313494	3.99829	-0.492743	0.623015	0.85146	-6.30046	Challenge (Baseline, Male)	0.85146	1	64376	Q9H5V7	IKZF5	IKZF5
ENSG000002681892	0.0495625	-0.00172047	0.492634	0.623092	0.851516	-5.4783	Challenge (Baseline, Male)	0.851516	1				ENSG00000268189
ENSG000001470032	-0.095301	-3.43388	-0.492592	0.623122	0.851527	-5.00264	Challenge (Baseline, Male)	0.851527	1	57393	Q9HBJ8	TMEM27	TMEM27
ENSG000001631382	-0.0432977	0.927663	-0.492559	0.623146	0.851538	-5.71252	Challenge (Baseline, Male)	0.851538	1	133015	Q8N7B6	PACRGL	PACRGL
ENSG000001851292	-0.0222548	2.49761	-0.492523	0.623171	0.851555	-6.06332	Challenge (Baseline, Male)	0.851555	1	5813	Q00577	PURA	PURA
ENSG000001359602	-0.0492916	1.38526	-0.492508	0.623182	0.851562	-5.77987	Challenge (Baseline, Male)	0.851562	1	10913	Q9UNE0	EDAR	EDAR
ENSG000001662252	-0.0308444	3.09536	-0.491974	0.623558	0.851696	-6.17322	Challenge (Baseline, Male)	0.851696	1	10818	Q8WU20	FRS2	FRS2
ENSG000001380352	-0.0457529	3.05487	-0.491933	0.623587	0.8517	-6.1137	Challenge (Baseline, Male)	0.8517	1	87178	Q8TCS8	PNPT1	PNPT1
ENSG000002001272	-0.126434	-2.66378	-0.491923	0.623594	0.8517	-4.9231	Challenge (Baseline, Male)	0.8517	1				ENSG00000200127
ENSG000000678362	-0.0265891	5.32765	-0.491798	0.623682	0.85172	-6.37639	Challenge (Baseline, Male)	0.85172	1	79641	Q9GZN7	ROGDI	ROGDI
ENSG000000395602	-0.115086	-2.77998	-0.491707	0.623746	0.851728	-4.9621	Challenge (Baseline, Male)	0.851728	1	26064	Q9P0K7	RAI14	RAI14
ENSG000002612702	0.0662742	-1.84188	0.49132	0.624019	0.851844	-5.31002	Challenge (Baseline, Male)	0.851844	1				ENSG00000261270
ENSG000001269032	0.0240348	5.35754	0.491246	0.624071	0.851851	-6.39079	Challenge (Baseline, Male)	0.851851	1	8273	P09131	SLC10A3	SLC10A3
ENSG000002119332	-0.095638	0.017407	-0.491101	0.624173	0.851904	-5.38157	Challenge (Baseline, Male)	0.851904	1			IGHV6-1	IGHV6-1
ENSG000001700852	0.0223653	2.8323	0.490865	0.624339	0.851969	-6.08495	Challenge (Baseline, Male)	0.851969	1	375484	Q8NDZ2	SIMC1	SIMC1
ENSG000001573062	0.0473943	0.16211	0.490366	0.624692	0.852156	-5.45792	Challenge (Baseline, Male)	0.852156	1				ENSG00000157306
ENSG000001021452	0.0516072	4.42209	0.490294	0.624743	0.852196	-6.253	Challenge (Baseline, Male)	0.852196	1	2623	P15976	GATA1	GATA1
ENSG000000799742	-0.0158416	3.92374	-0.490064	0.624905	0.852269	-6.26081	Challenge (Baseline, Male)	0.852269	1	11159	Q9UNT1	RABL2B	RABL2B
ENSG000001555302	-0.104691	-2.4061	-0.490028	0.624931	0.85227	-5.07903	Challenge (Baseline, Male)	0.85227	1	136332	Q96M69	LRGUK	LRGUK
ENSG000002354772	-0.0379185	1.34453	-0.489918	0.625008	0.852296	-5.81728	Challenge (Baseline, Male)	0.852296	1				ENSG00000235477
ENSG000001968212	0.0178215	6.91074	0.489897	0.625023	0.852301	-6.40212	Challenge (Baseline, Male)	0.852301	1	64771	Q9H6K1	C6orf106	C6orf106
ENSG000002435362	-0.0799177	-1.08025	-0.489781	0.625105	0.85233	-5.26933	Challenge (Baseline, Male)	0.85233	1				ENSG00000243536
ENSG000001518352	-0.0414232	2.38981	-0.489714	0.625152	0.852349	-6.02508	Challenge (Baseline, Male)	0.852349	1	26278	Q9NZJ4	SACS	SACS
ENSG000001174772	-0.0877135	-2.04981	-0.489696	0.625165	0.852358	-5.16474	Challenge (Baseline, Male)	0.852358	1	57821	Q5TID7	CCDC181	CCDC181
ENSG000001470822	-0.0771879	-1.85873	-0.489577	0.625249	0.852399	-5.2581	Challenge (Baseline, Male)	0.852399	1	85417	Q8WWL7	CCNB3	CCNB3
ENSG000001028712	0.0179702	5.65559	0.489475	0.625321	0.852448	-6.40172	Challenge (Baseline, Male)	0.852448	1	8717	Q15628	TRADD	TRADD
ENSG000001331012	0.112509	-1.40656	0.489283	0.625456	0.852564	-5.15638	Challenge (Baseline, Male)	0.852564	1	8900	P78396	CCNA1	CCNA1
ENSG000002593152	0.0456634	0.222042	0.489273	0.625463	0.852564	-5.46311	Challenge (Baseline, Male)	0.852564	1				ENSG00000259315
ENSG000002680492	0.0747099	-1.54681	0.488929	0.625706	0.852678	-5.16744	Challenge (Baseline, Male)	0.852678	1				ENSG00000268049
ENSG000001601852	-0.020411	5.04742	-0.488877	0.625743	0.852683	-6.32998	Challenge (Baseline, Male)	0.852683	1	53347	P57075	UBASH3A	UBASH3A
ENSG000002438362	-0.0537912	1.29219	-0.488755	0.625829	0.852743	-5.62078	Challenge (Baseline, Male)	0.852743	1				ENSG00000243836
ENSG000002117852	-0.0369828	2.06173	-0.48849	0.626016	0.852815	-5.90176	Challenge (Baseline, Male)	0.852815	1			TRAV12-1	TRAV12-1
ENSG000002244182	0.116667	-3.10482	0.488477	0.626025	0.852815	-4.95837	Challenge (Baseline, Male)	0.852815	1				ENSG00000224418
ENSG000002052772	-0.118463	-2.561	-0.488368	0.626102	0.852847	-4.94059	Challenge (Baseline, Male)	0.852847	1	10071	Q9UKN1	MUC12	MUC12
ENSG000002328602	0.112167	-2.8974	0.4883	0.62615	0.85287	-5.0221	Challenge (Baseline, Male)	0.85287	1				ENSG00000232860
ENSG000000704232	-0.0200332	5.25548	-0.488181	0.626234	0.85289	-6.39128	Challenge (Baseline, Male)	0.85289	1	55658	Q9BV68	RNF126	RNF126
ENSG000002117142	-0.0481605	2.11089	-0.488151	0.626255	0.852899	-5.80386	Challenge (Baseline, Male)	0.852899	1			TRBV7-3	TRBV7-3
ENSG000001350022	-0.0309702	2.64888	-0.488108	0.626286	0.852912	-6.11047	Challenge (Baseline, Male)	0.852912	1	55312	Q969G6	RFK	RFK
ENSG000001361082	-0.0287552	3.03402	-0.487984	0.626374	0.852958	-6.09137	Challenge (Baseline, Male)	0.852958	1	26586	Q8WWK9	CKAP2	CKAP2
ENSG000002365402	0.0253596	2.80787	0.487788	0.626512	0.853005	-6.07136	Challenge (Baseline, Male)	0.853005	1				ENSG00000236540
ENSG000001664842	0.0190532	4.38488	0.487428	0.626766	0.853157	-6.34081	Challenge (Baseline, Male)	0.853157	1	5598	Q13164	MAPK7	MAPK7
ENSG000001587162	-0.0276542	3.68106	-0.487324	0.62684	0.853198	-6.23818	Challenge (Baseline, Male)	0.853198	1	54935	Q9BVJ7	DUSP23	DUSP23
ENSG000000776842	0.0166044	5.09622	0.487273	0.626876	0.853224	-6.39041	Challenge (Baseline, Male)	0.853224	1	79960	Q6IE81	JADE1	JADE1
ENSG000000039872	-0.0533482	-0.121151	-0.487188	0.626936	0.853256	-5.53051	Challenge (Baseline, Male)	0.853256	1	9108	Q9Y216	MTMR7	MTMR7
ENSG000002561642	-0.120866	-3.03106	-0.487164	0.626953	0.853269	-5.01704	Challenge (Baseline, Male)	0.853269	1				ENSG00000256164
ENSG000002054642	0.0497656	0.345949	0.486764	0.627236	0.853447	-5.49911	Challenge (Baseline, Male)	0.853447	1	645079	Q52LC2	ATP6AP1L	ATP6AP1L
ENSG000002373012	0.139218	-2.85785	0.486741	0.627252	0.853447	-4.95777	Challenge (Baseline, Male)	0.853447	1				ENSG00000237301
ENSG000002151872	-0.0941818	-1.85444	-0.486685	0.627291	0.853461	-5.12272	Challenge (Baseline, Male)	0.853461	1	730112	A8MTA8	FAM166B	FAM166B
ENSG000002446202	0.0968721	-1.59226	0.48648	0.627437	0.853552	-5.12756	Challenge (Baseline, Male)	0.853552	1				ENSG00000244620
ENSG000001692232	0.016622	7.20266	0.486477	0.627438	0.853552	-6.39891	Challenge (Baseline, Male)	0.853552	1	10960	Q12907	LMAN2	LMAN2
ENSG000001870662	-0.0400669	0.385729	-0.486437	0.627466	0.853552	-5.62002	Challenge (Baseline, Male)	0.853552	1	100130348		TMEM262	TMEM262
ENSG000001258432	-0.0227385	3.21278	-0.486376	0.62751	0.853572	-6.12984	Challenge (Baseline, Male)	0.853572	1	55317	Q9NUS5	AP5S1	AP5S1
ENSG000002597752	0.116216	-3.19738	0.486098	0.627706	0.853655	-4.99177	Challenge (Baseline, Male)	0.853655	1				ENSG00000259775
ENSG000002140872	0.0254289	3.8867	0.48608	0.627719	0.85366	-6.27054	Challenge (Baseline, Male)	0.85366	1	339231	Q0P5N6	ARL16	ARL16
ENSG000001860012	-0.0164336	5.12609	-0.485975	0.627793	0.853719	-6.38597	Challenge (Baseline, Male)	0.853719	1	84859	Q96II8	LRCH3	LRCH3
ENSG000001656752	0.0199826	2.7778	0.485956	0.627807	0.853719	-6.10155	Challenge (Baseline, Male)	0.853719	1	10495	Q16206	ENOX2	ENOX2
ENSG000001978602	-0.0270412	3.91462	-0.485888	0.627855	0.853735	-6.26841	Challenge (Baseline, Male)	0.853735	1	54557	Q96EQ0	SGTB	SGTB
ENSG000002487142	0.0831825	-1.24564	0.48585	0.627882	0.853758	-5.2093	Challenge (Baseline, Male)	0.853758	1				ENSG00000248714
ENSG000001861302	-0.0348873	3.07356	-0.485797	0.62792	0.853773	-6.189	Challenge (Baseline, Male)	0.853773	1	10773	Q15916	ZBTB6	ZBTB6
ENSG000001032482	-0.0125807	4.10573	-0.485608	0.628053	0.853865	-6.30827	Challenge (Baseline, Male)	0.853865	1	64779	Q2M296	MTHFSD	MTHFSD
ENSG000001128742	-0.0808674	-1.12546	-0.48558	0.628073	0.853871	-5.27156	Challenge (Baseline, Male)	0.853871	1	83594	Q9BQG2	NUDT12	NUDT12
ENSG000001829522	-0.0207124	5.69495	-0.48514	0.628384	0.85405	-6.40719	Challenge (Baseline, Male)	0.85405	1	10473	O00479	HMGN4	HMGN4
ENSG000001344612	-0.0287879	1.2843	-0.485074	0.628431	0.854052	-5.74465	Challenge (Baseline, Male)	0.854052	1	54522	Q6P6B7	ANKRD16	ANKRD16
ENSG000001359402	-0.0241043	5.48046	-0.484952	0.628517	0.854094	-6.40436	Challenge (Baseline, Male)	0.854094	1	1329	P10606	COX5B	COX5B
ENSG000002286512	-0.12165	-2.91873	-0.484902	0.628552	0.85412	-4.99929	Challenge (Baseline, Male)	0.85412	1				ENSG00000228651
ENSG000001662462	0.0929118	-1.93201	0.484807	0.628619	0.854164	-5.03901	Challenge (Baseline, Male)	0.854164	1	146562	Q8IYS4	C16orf71	C16orf71
ENSG000000792632	0.0288146	5.05015	0.484543	0.628806	0.854272	-6.37323	Challenge (Baseline, Male)	0.854272	1	11262	Q13342	SP140	SP140
ENSG000001128772	0.0319017	1.26808	0.484375	0.628925	0.854328	-5.72758	Challenge (Baseline, Male)	0.854328	1	55722	Q9P209	CEP72	CEP72
ENSG000000900602	-0.0246454	6.79879	-0.484263	0.629005	0.854365	-6.40274	Challenge (Baseline, Male)	0.854365	1	10914	P51003	PAPOLA	PAPOLA
ENSG000002115982	0.0491058	3.96184	0.484105	0.629117	0.854436	-6.23703	Challenge (Baseline, Male)	0.854436	1		P06312	IGKV4-1	IGKV4-1
ENSG000001844282	-0.0212184	3.93863	-0.483967	0.629214	0.854485	-6.22674	Challenge (Baseline, Male)	0.854485	1	116447	Q969P6	TOP1MT	TOP1MT
ENSG000001435022	-0.0636631	2.05994	-0.483804	0.629329	0.854564	-5.54004	Challenge (Baseline, Male)	0.854564	1	55061	Q5VX71	SUSD4	SUSD4
ENSG000001172152	-0.0908331	-1.61354	-0.483524	0.629527	0.854686	-5.13714	Challenge (Baseline, Male)	0.854686	1	26279	Q9UNK4	PLA2G2D	PLA2G2D
ENSG000001241772	-0.0210299	4.17918	-0.48338	0.629629	0.854747	-6.31195	Challenge (Baseline, Male)	0.854747	1	84181	Q8TD26	CHD6	CHD6
ENSG000002358212	-0.155582	-2.79576	-0.483278	0.629702	0.85479	-4.91544	Challenge (Baseline, Male)	0.85479	1				ENSG00000235821
ENSG000001282852	0.132286	-2.96352	0.483149	0.629793	0.854841	-4.93816	Challenge (Baseline, Male)	0.854841	1	2847	Q99705	MCHR1	MCHR1
ENSG000001894302	0.0356589	2.84522	0.483074	0.629846	0.854861	-6.23165	Challenge (Baseline, Male)	0.854861	1	9437	O76036	NCR1	NCR1
ENSG000001152392	0.0200432	3.26514	0.483016	0.629887	0.854893	-6.19639	Challenge (Baseline, Male)	0.854893	1	51130	Q9Y575	GPR75-ASB3	GPR75-ASB3
ENSG000000766412	0.0334695	3.15555	0.482569	0.630204	0.85504	-6.15324	Challenge (Baseline, Male)	0.85504	1	55824	Q9NWQ8	PAG1	PAG1
ENSG000002635032	0.0690336	-3.16697	0.482489	0.63026	0.855075	-5.49291	Challenge (Baseline, Male)	0.855075	1				ENSG00000263503
ENSG000001334602	-0.0285474	2.0002	-0.482462	0.63028	0.855082	-5.86545	Challenge (Baseline, Male)	0.855082	1	66035	Q9BYW1	SLC2A11	SLC2A11
ENSG000001964592	-0.0157076	4.10139	-0.482457	0.630283	0.855082	-6.29923	Challenge (Baseline, Male)	0.855082	1	6399	P0DI81	TRAPPC2	TRAPPC2
ENSG000002329342	0.0607719	-0.81629	0.482366	0.630348	0.855093	-5.34301	Challenge (Baseline, Male)	0.855093	1				ENSG00000232934
ENSG000001978162	-0.0348089	0.98271	-0.482258	0.630424	0.855143	-5.73623	Challenge (Baseline, Male)	0.855143	1	100499483	Q9P1Z9	CCDC180	CCDC180
ENSG000000666542	-0.0302512	4.56078	-0.482125	0.630518	0.855186	-6.36269	Challenge (Baseline, Male)	0.855186	1	55623	Q9NXG2	THUMPD1	THUMPD1
ENSG000001225452	-0.0242178	6.29376	-0.482007	0.630602	0.855223	-6.40927	Challenge (Baseline, Male)	0.855223	1	989	Q16181	SEPT7	SEPT7
ENSG000001875662	-0.046679	-0.148882	-0.481912	0.630669	0.855253	-5.50586	Challenge (Baseline, Male)	0.855253	1	378884	Q6VVB1	NHLRC1	NHLRC1
ENSG000000483422	0.0419411	0.399109	0.481874	0.630696	0.855253	-5.63084	Challenge (Baseline, Male)	0.855253	1	57545	Q9P2K1	CC2D2A	CC2D2A
ENSG000001886812	-0.0444111	3.49246	-0.481663	0.630846	0.85529	-6.16171	Challenge (Baseline, Male)	0.85529	1				ENSG00000188681
ENSG000000819232	0.0585625	-0.168659	0.481631	0.630869	0.855313	-5.39263	Challenge (Baseline, Male)	0.855313	1	5205	O43520	ATP8B1	ATP8B1
ENSG000001403232	-0.0565679	-0.649369	-0.481598	0.630892	0.855331	-5.35492	Challenge (Baseline, Male)	0.855331	1	85455	A7MBM2	DISP2	DISP2
ENSG000002219552	-0.0984499	-2.10474	-0.481479	0.630976	0.855384	-5.11177	Challenge (Baseline, Male)	0.855384	1	84561	A0AV02	SLC12A8	SLC12A8
ENSG000002688852	0.0776836	-1.44996	0.481411	0.631024	0.855401	-5.16632	Challenge (Baseline, Male)	0.855401	1				ENSG00000268885
ENSG000001876502	0.0249118	3.06497	0.481082	0.631257	0.855548	-6.11662	Challenge (Baseline, Male)	0.855548	1	400673	Q2NL98	VMAC	VMAC
ENSG000001276662	-0.025016	4.34233	-0.481064	0.63127	0.855548	-6.30792	Challenge (Baseline, Male)	0.855548	1	148022	Q8IUC6	TICAM1	TICAM1
ENSG000001475922	-0.0384228	0.992118	-0.481044	0.631284	0.855552	-5.71248	Challenge (Baseline, Male)	0.855552	1	51110	Q53H82	LACTB2	LACTB2
ENSG000001871872	-0.039596	1.45038	-0.480963	0.631342	0.855563	-5.76224	Challenge (Baseline, Male)	0.855563	1	339327	Q86UE3	ZNF546	ZNF546
ENSG000001628192	0.0267749	5.08425	0.480868	0.631409	0.855576	-6.39843	Challenge (Baseline, Male)	0.855576	1	148362	Q5VW32	BROX	BROX
ENSG000002379262	-0.127342	-3.04459	-0.480867	0.63141	0.855576	-4.91235	Challenge (Baseline, Male)	0.855576	1				ENSG00000237926
ENSG000002116602	-0.0848018	1.2673	-0.480865	0.631411	0.855576	-5.59961	Challenge (Baseline, Male)	0.855576	1			IGLV2-23	IGLV2-23
ENSG000001708812	0.0284739	4.17123	0.480763	0.631483	0.855605	-6.33202	Challenge (Baseline, Male)	0.855605	1	11236	Q8WU17	RNF139	RNF139
ENSG000002332972	-0.0805355	-1.59901	-0.480646	0.631566	0.855636	-5.30411	Challenge (Baseline, Male)	0.855636	1				ENSG00000233297
ENSG000002232542	-0.11215	-3.00312	-0.480639	0.631571	0.855636	-5.0161	Challenge (Baseline, Male)	0.855636	1				ENSG00000223254
ENSG000001391742	0.0676156	-0.311244	0.480545	0.631638	0.855653	-5.36146	Challenge (Baseline, Male)	0.855653	1	144165	Q96MT3	PRICKLE1	PRICKLE1
ENSG000002436602	0.0292447	1.8865	0.480248	0.631848	0.855764	-5.97367	Challenge (Baseline, Male)	0.855764	1		B1APH4	ZNF487	ZNF487
ENSG000000111432	-0.0198054	2.83442	-0.480178	0.631898	0.855786	-6.06963	Challenge (Baseline, Male)	0.855786	1	54903	Q9NXB0	MKS1	MKS1
ENSG000002061132	0.131344	-3.29633	0.480012	0.632016	0.855857	-4.90529	Challenge (Baseline, Male)	0.855857	1				ENSG00000206113
ENSG000001811042	0.0269876	3.16553	0.479921	0.632081	0.855889	-6.27884	Challenge (Baseline, Male)	0.855889	1	2149	P25116	F2R	F2R
ENSG000002072172	-0.126845	-3.13669	-0.479884	0.632107	0.8559	-4.94995	Challenge (Baseline, Male)	0.8559	1				ENSG00000207217
ENSG000001638672	-0.025921	4.18307	-0.479822	0.632151	0.855923	-6.32806	Challenge (Baseline, Male)	0.855923	1	9204	O95789	ZMYM6	ZMYM6
ENSG000001891342	0.099311	-1.7079	0.479674	0.632255	0.855975	-5.13546	Challenge (Baseline, Male)	0.855975	1	222698	Q5M9Q1	NKAPL	NKAPL
ENSG000002523612	0.108913	-3.07764	0.47949	0.632386	0.856038	-5.01567	Challenge (Baseline, Male)	0.856038	1				ENSG00000252361
ENSG000002538822	0.0971815	-2.70694	0.479465	0.632404	0.856049	-5.07376	Challenge (Baseline, Male)	0.856049	1				ENSG00000253882
ENSG000002373992	0.0640301	-0.970088	0.479318	0.632508	0.856115	-5.32897	Challenge (Baseline, Male)	0.856115	1				ENSG00000237399
ENSG000001540652	0.142152	-3.16786	0.47917	0.632614	0.856151	-4.92261	Challenge (Baseline, Male)	0.856151	1	147463	Q8N6D5	ANKRD29	ANKRD29
ENSG000001123942	-0.0706996	-0.61175	-0.479134	0.632639	0.856167	-5.26525	Challenge (Baseline, Male)	0.856167	1	117247	Q8TF71	SLC16A10	SLC16A10
ENSG000001065262	0.0756387	-1.20171	0.47912	0.632649	0.856176	-5.2256	Challenge (Baseline, Male)	0.856176	1	653857	Q9C0K3	ACTR3C	ACTR3C
ENSG000002178012	-0.0392264	0.682515	-0.479091	0.63267	0.856188	-5.63486	Challenge (Baseline, Male)	0.856188	1				ENSG00000217801
ENSG000001471272	0.105326	-2.08232	0.478831	0.632854	0.856256	-5.0619	Challenge (Baseline, Male)	0.856256	1	347517	Q5JT25	RAB41	RAB41
ENSG000001969122	-0.0827391	-1.88382	-0.478693	0.632951	0.856329	-5.14886	Challenge (Baseline, Male)	0.856329	1				ENSG00000196912
ENSG000001245872	0.0224738	5.37888	0.478277	0.633247	0.85648	-6.40285	Challenge (Baseline, Male)	0.85648	1	5190	Q13608	PEX6	PEX6
ENSG000001208332	0.0287058	2.62657	0.478129	0.633352	0.856541	-6.08534	Challenge (Baseline, Male)	0.856541	1	8835	O14508	SOCS2	SOCS2
ENSG000001295662	-0.0156585	6.09484	-0.478091	0.633379	0.856548	-6.41453	Challenge (Baseline, Male)	0.856548	1	7011	Q99973	TEP1	TEP1
ENSG000002402882	-0.0490687	0.242217	-0.478001	0.633443	0.856588	-5.53517	Challenge (Baseline, Male)	0.856588	1				ENSG00000240288
ENSG000002057102	0.066368	-1.44474	0.47781	0.633578	0.856708	-5.23131	Challenge (Baseline, Male)	0.856708	1	100130311	Q6ZR85	C17orf107	C17orf107
ENSG000001417412	0.0200512	4.44233	0.477735	0.633632	0.856763	-6.34557	Challenge (Baseline, Male)	0.856763	1	84299	Q9BRT3	MIEN1	MIEN1
ENSG000001836042	0.0623475	-0.879781	0.477511	0.633791	0.856865	-5.40598	Challenge (Baseline, Male)	0.856865	1				ENSG00000183604
ENSG000000054482	0.0225215	3.58238	0.47742	0.633855	0.856878	-6.19926	Challenge (Baseline, Male)	0.856878	1	84058	Q9H977	WDR54	WDR54
ENSG000000029332	-0.0814018	4.14212	-0.47735	0.633905	0.8569	-6.35974	Challenge (Baseline, Male)	0.8569	1	55365	Q96HP8	TMEM176A	TMEM176A
ENSG000001124192	0.0300583	3.41818	0.47714	0.634054	0.857017	-6.22924	Challenge (Baseline, Male)	0.857017	1	9749	O75167	PHACTR2	PHACTR2
ENSG000001415562	-0.0183062	5.90243	-0.47701	0.634146	0.857092	-6.41351	Challenge (Baseline, Male)	0.857092	1	101929597	Q9BTW9	TBCD	TBCD
ENSG000001757682	0.0568398	-0.462116	0.477005	0.63415	0.857093	-5.39977	Challenge (Baseline, Male)	0.857093	1	401505	Q8N4H5	TOMM5	TOMM5
ENSG000000819852	0.039859	1.15118	0.476665	0.634391	0.857247	-5.86357	Challenge (Baseline, Male)	0.857247	1	3595	Q99665	IL12RB2	IL12RB2
ENSG000002608142	0.087216	-2.31957	0.476651	0.634401	0.857248	-5.14191	Challenge (Baseline, Male)	0.857248	1				ENSG00000260814
ENSG000002618012	0.0286845	1.76273	0.476648	0.634403	0.857248	-5.78232	Challenge (Baseline, Male)	0.857248	1				ENSG00000261801
ENSG000001184732	-0.124246	-2.49937	-0.476449	0.634545	0.857299	-5.04288	Challenge (Baseline, Male)	0.857299	1	84251	Q9BQI5	SGIP1	SGIP1
ENSG000001196612	-0.0516609	-0.4825	-0.47643	0.634558	0.857302	-5.45577	Challenge (Baseline, Male)	0.857302	1	83544	Q4LDG9	DNAL1	DNAL1
ENSG000001156492	-0.0242815	7.03091	-0.476259	0.63468	0.857372	-6.40831	Challenge (Baseline, Male)	0.857372	1	27013	Q9BV87	CNPPD1	CNPPD1
ENSG000001984202	0.0425905	0.321429	0.475978	0.63488	0.857489	-5.59662	Challenge (Baseline, Male)	0.857489	1	9747	Q9Y4C2	FAM115A	FAM115A
ENSG000002602312	-0.0418328	2.64911	-0.475949	0.6349	0.857498	-5.95747	Challenge (Baseline, Male)	0.857498	1				ENSG00000260231
ENSG000002364392	-0.0803284	0.676514	-0.475886	0.634945	0.857526	-5.57526	Challenge (Baseline, Male)	0.857526	1				ENSG00000236439
ENSG000000478492	0.0260178	5.72948	0.475614	0.635138	0.857646	-6.41045	Challenge (Baseline, Male)	0.857646	1	4134	P27816	MAP4	MAP4
ENSG000001438912	0.0390647	4.06676	0.475559	0.635177	0.85765	-6.24436	Challenge (Baseline, Male)	0.85765	1	130589	Q96C23	GALM	GALM
ENSG000002260572	-0.113126	-2.10637	-0.475335	0.635336	0.857737	-4.97855	Challenge (Baseline, Male)	0.857737	1				ENSG00000226057
ENSG000001627692	-0.0249724	3.08431	-0.474906	0.635642	0.857931	-6.1842	Challenge (Baseline, Male)	0.857931	1	28982	Q9Y5Y0	FLVCR1	FLVCR1
ENSG000001677002	-0.0298875	2.46096	-0.474775	0.635735	0.857968	-5.99786	Challenge (Baseline, Male)	0.857968	1	113655	Q96ES6	MFSD3	MFSD3
ENSG000002699902	0.0221779	2.67856	0.474654	0.635821	0.858027	-6.04029	Challenge (Baseline, Male)	0.858027	1				ENSG00000269990
ENSG000002648852	-0.0585199	-1.09008	-0.474528	0.63591	0.858065	-5.31032	Challenge (Baseline, Male)	0.858065	1				ENSG00000264885
ENSG000001661922	-0.0907337	-2.01253	-0.474337	0.636046	0.858132	-5.19004	Challenge (Baseline, Male)	0.858132	1	123228	Q96LD8	SENP8	SENP8
ENSG000002600182	-0.123063	-2.99876	-0.474233	0.63612	0.858176	-4.93479	Challenge (Baseline, Male)	0.858176	1				ENSG00000260018
ENSG000002342862	-0.140633	-3.47774	-0.474197	0.636146	0.858197	-4.8558	Challenge (Baseline, Male)	0.858197	1				ENSG00000234286
ENSG000001674832	0.0374123	5.39054	0.474136	0.636189	0.858209	-6.37648	Challenge (Baseline, Male)	0.858209	1	199786	Q86XR2	FAM129C	FAM129C
ENSG000001152822	-0.0136315	5.2011	-0.474098	0.636216	0.858209	-6.39489	Challenge (Baseline, Male)	0.858209	1	64427	Q49AM3	TTC31	TTC31
ENSG000001967152	-0.0158419	3.47332	-0.474082	0.636227	0.858209	-6.21512	Challenge (Baseline, Male)	0.858209	1	154807	Q8N0U8	VKORC1L1	VKORC1L1
ENSG000002291622	-0.0805193	-1.59013	-0.474029	0.636265	0.858236	-5.1912	Challenge (Baseline, Male)	0.858236	1				ENSG00000229162
ENSG000001582962	0.0792341	-1.95708	0.473751	0.636463	0.858331	-5.17283	Challenge (Baseline, Male)	0.858331	1	64849	Q8WWT9	SLC13A3	SLC13A3
ENSG000000607092	0.0904066	-3.71474	0.473693	0.636504	0.858341	-5.07277	Challenge (Baseline, Male)	0.858341	1	23504	O15034	RIMBP2	RIMBP2
ENSG000001869072	-0.122557	-2.93016	-0.473394	0.636716	0.858412	-4.96544	Challenge (Baseline, Male)	0.858412	1	349667	Q86UN3	RTN4RL2	RTN4RL2
ENSG000002612292	0.0880831	-2.87713	0.473356	0.636744	0.858424	-5.12278	Challenge (Baseline, Male)	0.858424	1				ENSG00000261229
ENSG000001867102	-0.0872925	-2.25768	-0.473315	0.636773	0.858428	-5.10284	Challenge (Baseline, Male)	0.858428	1	387885	A6NFT4	CCDC42B	CCDC42B
ENSG000001624822	0.0762931	-1.35229	0.47322	0.63684	0.858463	-5.21378	Challenge (Baseline, Male)	0.858463	1	22977	O95154	AKR7A3	AKR7A3
ENSG000002362782	0.0925326	-1.80661	0.472928	0.637048	0.858554	-5.19382	Challenge (Baseline, Male)	0.858554	1				ENSG00000236278
ENSG000002699102	0.126605	-2.88646	0.472898	0.637069	0.858571	-4.97687	Challenge (Baseline, Male)	0.858571	1				ENSG00000269910
ENSG000002359892	-0.0273812	2.92014	-0.472778	0.637155	0.858616	-5.98731	Challenge (Baseline, Male)	0.858616	1				ENSG00000235989
ENSG000001493112	-0.0287256	6.54333	-0.472771	0.63716	0.858618	-6.41015	Challenge (Baseline, Male)	0.858618	1	472	Q13315	ATM	ATM
ENSG000001884832	-0.052211	0.697217	-0.472638	0.637254	0.858694	-5.68905	Challenge (Baseline, Male)	0.858694	1	389792	Q5T953	IER5L	IER5L
ENSG000002327022	-0.0404487	0.289111	-0.472515	0.637342	0.858715	-5.60605	Challenge (Baseline, Male)	0.858715	1				ENSG00000232702
ENSG000002695492	0.0587839	-0.283326	0.472484	0.637364	0.85872	-5.35012	Challenge (Baseline, Male)	0.85872	1				ENSG00000269549
ENSG000001025432	0.0285591	2.10683	0.472432	0.637401	0.858728	-5.99444	Challenge (Baseline, Male)	0.858728	1	81602	Q9BWV3	CDADC1	CDADC1
ENSG000002505082	0.118754	-2.35599	0.472355	0.637456	0.858761	-5.00287	Challenge (Baseline, Male)	0.858761	1				ENSG00000250508
ENSG000001452842	-0.0365739	0.0685	-0.472181	0.63758	0.858809	-5.77265	Challenge (Baseline, Male)	0.858809	1	79966	Q86SK9	SCD5	SCD5
ENSG000002037802	0.0851477	-1.19717	0.472057	0.637668	0.858859	-5.14778	Challenge (Baseline, Male)	0.858859	1	92565	Q8TC84	FANK1	FANK1
ENSG000001653222	0.0417223	2.81207	0.4719	0.63778	0.858903	-6.13222	Challenge (Baseline, Male)	0.858903	1	94134	Q8IWW6	ARHGAP12	ARHGAP12
ENSG000000071712	-0.125397	-3.23688	-0.471869	0.637802	0.858906	-4.93612	Challenge (Baseline, Male)	0.858906	1	4843	P35228	NOS2	NOS2
ENSG000001624082	0.0161192	4.74256	0.471781	0.637865	0.858932	-6.35577	Challenge (Baseline, Male)	0.858932	1	79707	Q5SY16	NOL9	NOL9
ENSG000002072972	0.104153	-2.08527	0.471764	0.637877	0.85894	-5.05402	Challenge (Baseline, Male)	0.85894	1				ENSG00000207297
ENSG000001978792	0.0286245	3.92299	0.47141	0.638129	0.859098	-6.19908	Challenge (Baseline, Male)	0.859098	1	4641	O00159	MYO1C	MYO1C
ENSG000002522022	-0.103713	-3.16425	-0.471399	0.638137	0.859102	-4.98424	Challenge (Baseline, Male)	0.859102	1				ENSG00000252202
ENSG000002687582	-0.0419768	2.70162	-0.471374	0.638155	0.859107	-5.94522	Challenge (Baseline, Male)	0.859107	1				ENSG00000268758
ENSG000002563572	0.111897	-3.01671	0.471215	0.638268	0.859178	-4.97967	Challenge (Baseline, Male)	0.859178	1				ENSG00000256357
ENSG000001971502	-0.0169825	4.94751	-0.471128	0.63833	0.859212	-6.36831	Challenge (Baseline, Male)	0.859212	1	11194	Q9NUT2	ABCB8	ABCB8
ENSG000001359742	-0.0297079	3.62386	-0.471077	0.638366	0.859243	-6.25189	Challenge (Baseline, Male)	0.859243	1	79074	Q9BVC5	C2orf49	C2orf49
ENSG000001892232	0.0728174	3.13437	0.470884	0.638503	0.85927	-6.10989	Challenge (Baseline, Male)	0.85927	1				ENSG00000189223
ENSG000002239292	0.121834	-3.1414	0.470824	0.638546	0.8593	-4.90988	Challenge (Baseline, Male)	0.8593	1				ENSG00000223929
ENSG000001722962	-0.09231	-2.18263	-0.470769	0.638585	0.859324	-5.14058	Challenge (Baseline, Male)	0.859324	1	55304	Q9NUV7	SPTLC3	SPTLC3
ENSG000001771062	-0.0284933	2.28312	-0.47076	0.638591	0.859328	-5.97164	Challenge (Baseline, Male)	0.859328	1	64787	Q9H6S3	EPS8L2	EPS8L2
ENSG000000952092	-0.039161	1.31333	-0.470656	0.638666	0.85938	-5.82545	Challenge (Baseline, Male)	0.85938	1	55151	Q9NVV0	TMEM38B	TMEM38B
ENSG000001824722	0.0426031	1.04033	0.470342	0.63889	0.859501	-5.64513	Challenge (Baseline, Male)	0.859501	1	147968	Q6ZSI9	CAPN12	CAPN12
ENSG000001656442	-0.0369009	2.32748	-0.470039	0.639105	0.859649	-5.98843	Challenge (Baseline, Male)	0.859649	1	118881	Q86VU5	COMTD1	COMTD1
ENSG000001635102	-0.0309236	3.69161	-0.469938	0.639177	0.859693	-6.28236	Challenge (Baseline, Male)	0.859693	1	57703	Q9HCG8	CWC22	CWC22
ENSG000002609272	-0.0694115	-1.39427	-0.469923	0.639188	0.859699	-5.18501	Challenge (Baseline, Male)	0.859699	1				ENSG00000260927
ENSG000002653992	-0.0370212	0.893896	-0.469798	0.639277	0.859738	-5.71216	Challenge (Baseline, Male)	0.859738	1				ENSG00000265399
ENSG000000080562	0.102032	-1.88248	0.469573	0.639437	0.859815	-5.08933	Challenge (Baseline, Male)	0.859815	1	6853	P17600	SYN1	SYN1
ENSG000000507672	0.0948083	-1.81824	0.46944	0.639532	0.859846	-5.10824	Challenge (Baseline, Male)	0.859846	1	91522	Q86Y22	COL23A1	COL23A1
ENSG000001343182	-0.0244417	3.43573	-0.469393	0.639566	0.859846	-6.24445	Challenge (Baseline, Male)	0.859846	1	9475	O75116	ROCK2	ROCK2
ENSG000002049232	0.047782	-0.0365774	0.469258	0.639662	0.859855	-5.58893	Challenge (Baseline, Male)	0.859855	1	554251	Q5FWF7	FBXO48	FBXO48
ENSG000001294602	-0.0366803	3.18383	-0.469153	0.639737	0.859875	-6.1338	Challenge (Baseline, Male)	0.859875	1	25983	Q8NEJ9	NGDN	NGDN
ENSG000002119762	-0.105414	-0.892773	-0.469096	0.639778	0.859901	-5.21	Challenge (Baseline, Male)	0.859901	1			IGHV3-73	IGHV3-73
ENSG000001882292	0.0235903	6.4545	0.468868	0.63994	0.859971	-6.41864	Challenge (Baseline, Male)	0.859971	1	10383	P68371	TUBB4B	TUBB4B
ENSG000001741712	-0.0405261	2.56008	-0.468821	0.639974	0.859973	-5.94867	Challenge (Baseline, Male)	0.859973	1				ENSG00000174171
ENSG000001412522	0.0173196	5.29457	0.468799	0.639989	0.859982	-6.40268	Challenge (Baseline, Male)	0.859982	1	55275	Q5VIR6	VPS53	VPS53
ENSG000000802982	0.0339013	2.87501	0.468393	0.640278	0.860163	-6.11547	Challenge (Baseline, Male)	0.860163	1	5991	P48380	RFX3	RFX3
ENSG000000060162	-0.0782443	-2.07	-0.468047	0.640526	0.860308	-5.07695	Challenge (Baseline, Male)	0.860308	1	9244	O75462	CRLF1	CRLF1
ENSG000000852242	-0.0305889	4.70724	-0.467976	0.640576	0.860335	-6.38116	Challenge (Baseline, Male)	0.860335	1	546	P46100	ATRX	ATRX
ENSG000001438692	0.112548	-2.80737	0.467969	0.640581	0.860337	-5.08898	Challenge (Baseline, Male)	0.860337	1	151449	Q7Z4P5	GDF7	GDF7
ENSG000001582922	-0.038612	1.64873	-0.467717	0.640761	0.860388	-5.92112	Challenge (Baseline, Male)	0.860388	1	387509	Q6NV75	GPR153	GPR153
ENSG000002303832	0.109263	-3.27762	0.467417	0.640975	0.860478	-5.00906	Challenge (Baseline, Male)	0.860478	1				ENSG00000230383
ENSG000001272492	-0.0702766	-1.48685	-0.467154	0.641162	0.860576	-5.25937	Challenge (Baseline, Male)	0.860576	1	84239	Q4VNC1	ATP13A4	ATP13A4
ENSG000002612262	-0.0537129	-0.466632	-0.46711	0.641194	0.860587	-5.42412	Challenge (Baseline, Male)	0.860587	1				ENSG00000261226
ENSG000001627552	-0.123251	-2.24953	-0.466933	0.64132	0.86068	-4.94917	Challenge (Baseline, Male)	0.86068	1	126823	Q8NEP7	KLHDC9	KLHDC9
ENSG000000073502	0.0373842	2.88288	0.466671	0.641507	0.86073	-6.12377	Challenge (Baseline, Male)	0.86073	1	8277	P51854	TKTL1	TKTL1
ENSG000001716172	0.0346223	3.66165	0.466333	0.641749	0.860812	-6.27302	Challenge (Baseline, Male)	0.860812	1	8507	O14682	ENC1	ENC1
ENSG000002544692	-0.04855	0.131855	-0.46627	0.641794	0.860812	-5.49478	Challenge (Baseline, Male)	0.860812	1		Q6ZNB5		ENSG00000254469
ENSG000001227412	-0.0222746	4.05996	-0.466194	0.641848	0.860842	-6.30808	Challenge (Baseline, Male)	0.860842	1	79269	Q5QP82	DCAF10	DCAF10
ENSG000001367322	0.0499752	8.88	0.466125	0.641897	0.860863	-6.3849	Challenge (Baseline, Male)	0.860863	1	2995	P04921	GYPC	GYPC
ENSG000002358972	0.0659603	-1.59881	0.465982	0.641999	0.860885	-5.28715	Challenge (Baseline, Male)	0.860885	1				ENSG00000235897
ENSG000002403992	-0.0680509	-1.07114	-0.46559	0.642279	0.860977	-5.29929	Challenge (Baseline, Male)	0.860977	1				ENSG00000240399
ENSG000000957942	-0.023924	2.2445	-0.465396	0.642417	0.861032	-6.06777	Challenge (Baseline, Male)	0.861032	1	1390	Q03060	CREM	CREM
ENSG000001629592	-0.0762187	-1.93001	-0.465297	0.642488	0.861067	-5.25426	Challenge (Baseline, Male)	0.861067	1	51072	Q9Y316	MEMO1	MEMO1
ENSG000002368502	-0.0290907	2.10909	-0.465269	0.642508	0.86108	-5.97727	Challenge (Baseline, Male)	0.86108	1				ENSG00000236850
ENSG000001854532	0.0371836	0.751892	0.464934	0.642747	0.861234	-5.67165	Challenge (Baseline, Male)	0.861234	1	374920	Q86XI8	C19orf68	C19orf68
ENSG000001735812	-0.0320963	2.47257	-0.464794	0.642848	0.861241	-5.95371	Challenge (Baseline, Male)	0.861241	1	29903	Q9BWC9	CCDC106	CCDC106
ENSG000000880022	0.0795413	-1.5396	0.464775	0.642861	0.861244	-5.21314	Challenge (Baseline, Male)	0.861244	1	6820	O00204	SULT2B1	SULT2B1
ENSG000001881072	0.0474035	-0.117356	0.464549	0.643023	0.861326	-5.52261	Challenge (Baseline, Male)	0.861326	1	346007	Q5T1H1	EYS	EYS
ENSG000002341742	-0.0991505	-3.0652	-0.464471	0.643078	0.861368	-5.03114	Challenge (Baseline, Male)	0.861368	1				ENSG00000234174
ENSG000001047562	0.029075	2.89624	0.464379	0.643144	0.861396	-6.13605	Challenge (Baseline, Male)	0.861396	1	54793	Q7L273	KCTD9	KCTD9
ENSG000001640102	0.0183424	3.00056	0.464236	0.643246	0.861452	-6.16157	Challenge (Baseline, Male)	0.861452	1	114625	Q96PL5	ERMAP	ERMAP
ENSG000001872442	-0.0947237	-0.190005	-0.464131	0.643321	0.861491	-5.4448	Challenge (Baseline, Male)	0.861491	1	4059	P50895	BCAM	BCAM
ENSG000002622272	-0.0965544	-1.92946	-0.464058	0.643373	0.861497	-5.04737	Challenge (Baseline, Male)	0.861497	1				ENSG00000262227
ENSG000002279922	0.0854231	-2.72191	0.463758	0.643588	0.861636	-5.09533	Challenge (Baseline, Male)	0.861636	1				ENSG00000227992
ENSG000001141262	-0.0228278	3.36104	-0.4637	0.643629	0.861655	-6.25418	Challenge (Baseline, Male)	0.861655	1	7029	Q14188	TFDP2	TFDP2
ENSG000002245052	-0.0620293	-0.985013	-0.463636	0.643675	0.861684	-5.35236	Challenge (Baseline, Male)	0.861684	1				ENSG00000224505
ENSG000001195742	0.0253554	3.7254	0.463453	0.643805	0.861741	-6.24589	Challenge (Baseline, Male)	0.861741	1	84878	Q96K62	ZBTB45	ZBTB45
ENSG000002050412	0.102558	-2.33929	0.463057	0.644088	0.861896	-5.01975	Challenge (Baseline, Male)	0.861896	1				ENSG00000205041
ENSG000001217422	0.0889521	-1.71761	0.463053	0.644092	0.861896	-5.14117	Challenge (Baseline, Male)	0.861896	1	10804	O95452	GJB6	GJB6
ENSG000001792402	-0.0480402	-0.128267	-0.462672	0.644364	0.862101	-5.44564	Challenge (Baseline, Male)	0.862101	1	101928749	Q3ZCU0		ENSG00000179240
ENSG000001890142	-0.109917	-3.05337	-0.462105	0.644769	0.862315	-5.03521	Challenge (Baseline, Male)	0.862315	1				ENSG00000189014
ENSG000001976532	0.0651479	-1.13949	0.461993	0.644849	0.862364	-5.40209	Challenge (Baseline, Male)	0.862364	1	196385	Q8IVF4	DNAH10	DNAH10
ENSG000002285442	-0.0533097	-0.701456	-0.461989	0.644853	0.862364	-5.41664	Challenge (Baseline, Male)	0.862364	1				ENSG00000228544
ENSG000001506722	0.0925557	-2.54516	0.461759	0.645017	0.862442	-5.10605	Challenge (Baseline, Male)	0.862442	1	1740	Q15700	DLG2	DLG2
ENSG000002437462	0.126345	-3.06969	0.461498	0.645204	0.862547	-4.92727	Challenge (Baseline, Male)	0.862547	1				ENSG00000243746
ENSG000001321962	0.0181949	2.88087	0.46149	0.645209	0.862547	-6.12809	Challenge (Baseline, Male)	0.862547	1	51478	P56937	HSD17B7	HSD17B7
ENSG000001430672	0.0304318	1.0828	0.461078	0.645504	0.862684	-5.8534	Challenge (Baseline, Male)	0.862684	1	90874	Q5TEC3	ZNF697	ZNF697
ENSG000002378542	0.0402613	0.0184069	0.461008	0.645554	0.862709	-5.55016	Challenge (Baseline, Male)	0.862709	1				ENSG00000237854
ENSG000001260672	-0.0163219	5.75157	-0.460891	0.645638	0.862758	-6.42021	Challenge (Baseline, Male)	0.862758	1	5690	P49721	PSMB2	PSMB2
ENSG000002076502	0.0611815	-1.15475	0.460748	0.64574	0.862802	-5.3475	Challenge (Baseline, Male)	0.862802	1				ENSG00000207650
ENSG000001225502	-0.0248944	3.14082	-0.460727	0.645755	0.862805	-6.20679	Challenge (Baseline, Male)	0.862805	1	55975	Q8IXQ5	KLHL7	KLHL7
ENSG000000772352	0.0201554	5.92248	0.460686	0.645784	0.862816	-6.42247	Challenge (Baseline, Male)	0.862816	1	2975	Q12789	GTF3C1	GTF3C1
ENSG000001968732	-0.0610996	-0.538981	-0.460599	0.645846	0.862852	-5.38154	Challenge (Baseline, Male)	0.862852	1	445571	Q5JTY5	CBWD3	CBWD3
ENSG000002297692	0.0603268	-0.0992169	0.46034	0.646032	0.862958	-5.59137	Challenge (Baseline, Male)	0.862958	1			TRBV10-2	TRBV10-2
ENSG000001717472	-0.0437318	0.467353	-0.460215	0.646122	0.86299	-5.51995	Challenge (Baseline, Male)	0.86299	1	3960	P56470	LGALS4	LGALS4
ENSG000002680322	0.0889609	-2.33313	0.460069	0.646226	0.863089	-5.06585	Challenge (Baseline, Male)	0.863089	1				ENSG00000268032
ENSG000000998172	-0.0221714	6.77265	-0.460018	0.646262	0.863121	-6.41956	Challenge (Baseline, Male)	0.863121	1	5434	P19388	POLR2E	POLR2E
ENSG000001825842	0.0491125	0.296329	0.46	0.646276	0.863131	-5.50742	Challenge (Baseline, Male)	0.863131	1	170487	Q5JWF8	ACTL10	ACTL10
ENSG000002512152	0.076091	-1.45994	0.459889	0.646355	0.863192	-5.2043	Challenge (Baseline, Male)	0.863192	1				ENSG00000251215
ENSG000002600812	-0.0926919	-2.10026	-0.459829	0.646398	0.863201	-5.11674	Challenge (Baseline, Male)	0.863201	1				ENSG00000260081
ENSG000001305902	-0.0261871	3.5119	-0.459824	0.646402	0.863201	-6.18687	Challenge (Baseline, Male)	0.863201	1	140700	Q9BYL1	SAMD10	SAMD10
ENSG000001744372	0.0156385	5.3755	0.459771	0.64644	0.863218	-6.41523	Challenge (Baseline, Male)	0.863218	1	488	P16615	ATP2A2	ATP2A2
ENSG000001856842	-0.0249939	1.88087	-0.459745	0.646458	0.863224	-5.90998	Challenge (Baseline, Male)	0.863224	1	347918	Q6ZTU2	EP400NL	EP400NL
ENSG000001529392	0.090693	-2.44963	0.459657	0.646521	0.863262	-5.09613	Challenge (Baseline, Male)	0.863262	1	153562	Q8N4S9	MARVELD2	MARVELD2
ENSG000001003512	-0.0163267	6.15532	-0.459474	0.646652	0.863341	-6.42287	Challenge (Baseline, Male)	0.863341	1	9402	O75791	GRAP2	GRAP2
ENSG000001384682	-0.0448857	3.70594	-0.459276	0.646794	0.863414	-6.30149	Challenge (Baseline, Male)	0.863414	1	57337	Q9BQF6	SENP7	SENP7
ENSG000002628732	0.111474	-2.50795	0.459276	0.646794	0.863414	-5.0266	Challenge (Baseline, Male)	0.863414	1				ENSG00000262873
ENSG000001639752	0.0499573	-0.689326	0.45927	0.646798	0.863414	-5.37071	Challenge (Baseline, Male)	0.863414	1	4241	P08582	MFI2	MFI2
ENSG000001862312	-0.0688277	-0.551527	-0.459073	0.646939	0.863522	-5.24311	Challenge (Baseline, Male)	0.863522	1	114792	Q96NJ5	KLHL32	KLHL32
ENSG000001012472	0.0452194	1.21391	0.458939	0.647035	0.863589	-5.76618	Challenge (Baseline, Male)	0.863589	1	79133	Q5TEU4	NDUFAF5	NDUFAF5
ENSG000001052702	0.0395764	0.304969	0.458833	0.647111	0.863644	-5.57173	Challenge (Baseline, Male)	0.863644	1	25999	Q96DZ5	CLIP3	CLIP3
ENSG000001849252	0.0485327	-0.336826	0.4588	0.647135	0.863657	-5.54399	Challenge (Baseline, Male)	0.863657	1	286256	Q6JVE5	LCN12	LCN12
ENSG000001876672	0.0318847	1.29464	0.458579	0.647293	0.863738	-5.83849	Challenge (Baseline, Male)	0.863738	1				ENSG00000187667
ENSG000002360902	0.0898566	-2.54943	0.458476	0.647367	0.863765	-5.07141	Challenge (Baseline, Male)	0.863765	1				ENSG00000236090
ENSG000000009712	-0.0732254	0.892309	-0.458474	0.647368	0.863765	-5.63706	Challenge (Baseline, Male)	0.863765	1	3075	P08603	CFH	CFH
ENSG000001197142	-0.0231387	3.95376	-0.458328	0.647473	0.863836	-6.29829	Challenge (Baseline, Male)	0.863836	1	8111	Q15743	GPR68	GPR68
ENSG000002700212	0.101069	-3.08346	0.45832	0.647479	0.863836	-5.01654	Challenge (Baseline, Male)	0.863836	1				ENSG00000270021
ENSG000001153392	0.0331577	3.37354	0.458237	0.647539	0.863883	-6.25729	Challenge (Baseline, Male)	0.863883	1	2591	Q14435	GALNT3	GALNT3
ENSG000002299392	-0.0917096	-2.73091	-0.458181	0.647578	0.863892	-5.05748	Challenge (Baseline, Male)	0.863892	1				ENSG00000229939
ENSG000002607932	0.0267526	2.09626	0.458176	0.647582	0.863892	-5.93067	Challenge (Baseline, Male)	0.863892	1				ENSG00000260793
ENSG000000651542	0.0222725	4.51166	0.458092	0.647642	0.863919	-6.3666	Challenge (Baseline, Male)	0.863919	1	4942	P04181	OAT	OAT
ENSG000002116852	0.128458	-0.442135	0.458046	0.647675	0.86395	-5.20934	Challenge (Baseline, Male)	0.86395	1			IGLC7	IGLC7
ENSG000001711592	-0.0243699	5.63389	-0.458031	0.647685	0.86395	-6.41862	Challenge (Baseline, Male)	0.86395	1	79095	Q9BUW7	C9orf16	C9orf16
ENSG000001623902	0.0638482	-0.113857	0.457931	0.647757	0.863976	-5.44485	Challenge (Baseline, Male)	0.863976	1	26027	Q8WXI4	ACOT11	ACOT11
ENSG000002254652	-0.0712289	-1.99007	-0.457878	0.647796	0.863994	-5.19998	Challenge (Baseline, Male)	0.863994	1				ENSG00000225465
ENSG000001838082	-0.0292197	2.3847	-0.45772	0.647909	0.864051	-6.05773	Challenge (Baseline, Male)	0.864051	1	389677	Q8IXT5	RBM12B	RBM12B
ENSG000002355792	-0.0716859	-1.63224	-0.457628	0.647975	0.864083	-5.27607	Challenge (Baseline, Male)	0.864083	1				ENSG00000235579
ENSG000002601452	0.10974	-1.74473	0.457354	0.648171	0.864198	-5.00667	Challenge (Baseline, Male)	0.864198	1				ENSG00000260145
ENSG000001100752	-0.0173301	5.7854	-0.457346	0.648177	0.864202	-6.42245	Challenge (Baseline, Male)	0.864202	1	55291	Q5H9R7	PPP6R3	PPP6R3
ENSG000002617372	-0.0831215	-1.88015	-0.457334	0.648186	0.864204	-5.20792	Challenge (Baseline, Male)	0.864204	1				ENSG00000261737
ENSG000001175952	-0.0530138	-0.412756	-0.457059	0.648383	0.864337	-5.58582	Challenge (Baseline, Male)	0.864337	1	3664	O14896	IRF6	IRF6
ENSG000001277202	-0.0268703	1.97691	-0.456935	0.648471	0.864357	-5.98829	Challenge (Baseline, Male)	0.864357	1	84190	Q8N6Q8	METTL25	METTL25
ENSG000001656602	0.0172825	3.81677	0.456823	0.648551	0.864357	-6.28997	Challenge (Baseline, Male)	0.864357	1	23172	Q15018	FAM175B	FAM175B
ENSG000001826002	0.0460614	-0.0643378	0.456563	0.648738	0.864428	-5.51753	Challenge (Baseline, Male)	0.864428	1	389084	Q6UX34	C2orf82	C2orf82
ENSG000002131712	0.134146	-3.13	0.45653	0.648762	0.86443	-4.93049	Challenge (Baseline, Male)	0.86443	1	339398	Q6UY18	LINGO4	LINGO4
ENSG000002647562	0.0960185	-2.26714	0.456233	0.648975	0.864535	-5.03739	Challenge (Baseline, Male)	0.864535	1				ENSG00000264756
ENSG000001511502	-0.0360001	1.9468	-0.456035	0.649117	0.864639	-5.89914	Challenge (Baseline, Male)	0.864639	1	288	Q12955	ANK3	ANK3
ENSG000002598942	0.0913806	-2.57829	0.456016	0.64913	0.864645	-5.07767	Challenge (Baseline, Male)	0.864645	1				ENSG00000259894
ENSG000000516202	0.0209327	4.67017	0.455998	0.649144	0.864655	-6.36956	Challenge (Baseline, Male)	0.864655	1	23593	Q9Y5Z4	HEBP2	HEBP2
ENSG000002407542	0.105742	-2.82143	0.455925	0.649196	0.864688	-4.98963	Challenge (Baseline, Male)	0.864688	1				ENSG00000240754
ENSG000001618602	-0.0492908	-0.129413	-0.455896	0.649216	0.864695	-5.44054	Challenge (Baseline, Male)	0.864695	1	256126	Q6PIF2	SYCE2	SYCE2
ENSG000001207562	-0.0611161	-0.898096	-0.45569	0.649364	0.86475	-5.36591	Challenge (Baseline, Male)	0.86475	1	5357	Q14651	PLS1	PLS1
ENSG000001726382	0.0244537	2.65537	0.45565	0.649393	0.864768	-6.05203	Challenge (Baseline, Male)	0.864768	1	30008	O95967	EFEMP2	EFEMP2
ENSG000002482652	-0.102182	-2.29197	-0.45531	0.649637	0.864885	-5.10685	Challenge (Baseline, Male)	0.864885	1				ENSG00000248265
ENSG000001752832	-0.0186503	2.9273	-0.455289	0.649652	0.864888	-6.10163	Challenge (Baseline, Male)	0.864888	1	22845	Q9UPQ8	DOLK	DOLK
ENSG000002674192	-0.0368861	0.602071	-0.455242	0.649685	0.864891	-5.64267	Challenge (Baseline, Male)	0.864891	1				ENSG00000267419
ENSG000002495652	-0.0991296	-2.81384	-0.455115	0.649777	0.864914	-5.04549	Challenge (Baseline, Male)	0.864914	1				ENSG00000249565
ENSG000001429592	0.0538851	-0.562957	0.455103	0.649785	0.864914	-5.3637	Challenge (Baseline, Male)	0.864914	1	266675	Q8NFU0	BEST4	BEST4
ENSG000001445602	0.0181724	2.80577	0.455097	0.649789	0.864914	-6.13943	Challenge (Baseline, Male)	0.864914	1	9686	Q14135	VGLL4	VGLL4
ENSG000001213502	0.0444121	1.27546	0.455054	0.649821	0.864938	-5.84517	Challenge (Baseline, Male)	0.864938	1	79912	Q8WU10	PYROXD1	PYROXD1
ENSG000001655112	-0.0529408	-0.966121	-0.454785	0.650014	0.865067	-5.37975	Challenge (Baseline, Male)	0.865067	1	220979	Q5T742	C10orf25	C10orf25
ENSG000001470362	-0.0510743	-0.507926	-0.454702	0.650073	0.865101	-5.53739	Challenge (Baseline, Male)	0.865101	1	347404	Q6ZV70	LANCL3	LANCL3
ENSG000000625242	-0.0537454	3.32454	-0.454425	0.650272	0.865201	-6.07486	Challenge (Baseline, Male)	0.865201	1	4058	P29376	LTK	LTK
ENSG000001782342	0.0177805	3.46965	0.454401	0.650289	0.865201	-6.25375	Challenge (Baseline, Male)	0.865201	1	63917	Q8NCW6	GALNT11	GALNT11
ENSG000002345452	-0.0374999	1.51016	-0.454234	0.650409	0.865255	-5.89032	Challenge (Baseline, Male)	0.865255	1	257415	Q5BKY9	FAM133B	FAM133B
ENSG000002043972	-0.0480875	3.24322	-0.454161	0.650461	0.865293	-6.22131	Challenge (Baseline, Male)	0.865293	1	114769	Q5EG05	CARD16	CARD16
ENSG000001555082	0.0170008	6.12282	0.453922	0.650633	0.865393	-6.42505	Challenge (Baseline, Male)	0.865393	1	9337	Q9UFF9	CNOT8	CNOT8
ENSG000002234822	-0.024002	2.63621	-0.453826	0.650702	0.865423	-6.09523	Challenge (Baseline, Male)	0.865423	1				ENSG00000223482
ENSG000001183632	-0.0153102	4.1697	-0.453644	0.650833	0.865526	-6.32973	Challenge (Baseline, Male)	0.865526	1	9789	Q15005	SPCS2	SPCS2
ENSG000001613952	-0.0173041	5.02509	-0.45364	0.650835	0.865526	-6.3908	Challenge (Baseline, Male)	0.865526	1	93210	Q96FM1	PGAP3	PGAP3
ENSG000001392782	-0.0226711	6.68139	-0.453562	0.650891	0.865557	-6.4172	Challenge (Baseline, Male)	0.865557	1	11010	P48060	GLIPR1	GLIPR1
ENSG000002597152	-0.104433	-0.277004	-0.453545	0.650903	0.865565	-5.31704	Challenge (Baseline, Male)	0.865565	1				ENSG00000259715
ENSG000002363082	0.0782218	-1.92014	0.453426	0.650989	0.865604	-5.22628	Challenge (Baseline, Male)	0.865604	1				ENSG00000236308
ENSG000002338302	0.0906234	-2.42075	0.453073	0.651242	0.865705	-5.05184	Challenge (Baseline, Male)	0.865705	1				ENSG00000233830
ENSG000001182762	-0.0492741	-0.357939	-0.4529	0.651367	0.865737	-5.58864	Challenge (Baseline, Male)	0.865737	1	9331	Q9UBX8	B4GALT6	B4GALT6
ENSG000002258022	-0.114195	-3.20231	-0.45255	0.651618	0.865846	-5.01232	Challenge (Baseline, Male)	0.865846	1				ENSG00000225802
ENSG000002055342	-0.0410812	0.340481	-0.452521	0.651639	0.865861	-5.59524	Challenge (Baseline, Male)	0.865861	1				ENSG00000205534
ENSG000001312632	0.0195943	4.96705	0.452494	0.651659	0.865872	-6.40173	Challenge (Baseline, Male)	0.865872	1	51132	Q9NVW2	RLIM	RLIM
ENSG000001212742	-0.0302196	3.01889	-0.452466	0.651678	0.865877	-6.19929	Challenge (Baseline, Male)	0.865877	1	64282	Q8NDF8	PAPD5	PAPD5
ENSG000001288332	0.0454949	-0.238869	0.452459	0.651684	0.865877	-5.5566	Challenge (Baseline, Male)	0.865877	1	55930	Q9NQX4	MYO5C	MYO5C
ENSG000002671022	-0.0509723	-0.577131	-0.452448	0.651691	0.865877	-5.4395	Challenge (Baseline, Male)	0.865877	1				ENSG00000267102
ENSG000001603252	-0.0229793	3.03791	-0.452299	0.651798	0.865916	-6.0798	Challenge (Baseline, Male)	0.865916	1	11094	Q9UGQ2	CACFD1	CACFD1
ENSG000001735662	0.0193894	3.65266	0.452294	0.651802	0.865917	-6.29289	Challenge (Baseline, Male)	0.865917	1	79873	Q6ZVK8	NUDT18	NUDT18
ENSG000001245642	-0.102217	-3.00573	-0.45221	0.651862	0.865923	-5.09208	Challenge (Baseline, Male)	0.865923	1	10786	O00476	SLC17A3	SLC17A3
ENSG000000742762	0.0429376	-0.128653	0.452209	0.651863	0.865923	-5.50181	Challenge (Baseline, Male)	0.865923	1	54825	Q9BYE9	CDHR2	CDHR2
ENSG000000909712	0.0308672	1.31427	0.45216	0.651898	0.865939	-5.78678	Challenge (Baseline, Male)	0.865939	1	57106	Q8WUY8	NAT14	NAT14
ENSG000001359252	0.0388587	1.60867	0.451758	0.652187	0.866088	-5.69174	Challenge (Baseline, Male)	0.866088	1	80326	Q9GZT5	WNT10A	WNT10A
ENSG000001725752	-0.0241912	5.11735	-0.451673	0.652249	0.8661	-6.40259	Challenge (Baseline, Male)	0.8661	1	10125	O95267	RASGRP1	RASGRP1
ENSG000001299932	-0.0289893	5.48946	-0.451611	0.652293	0.866115	-6.41868	Challenge (Baseline, Male)	0.866115	1	863	O75081	CBFA2T3	CBFA2T3
ENSG000002405292	-0.0441768	-0.111117	-0.45153	0.652351	0.866152	-5.47241	Challenge (Baseline, Male)	0.866152	1				ENSG00000240529
ENSG000002352712	0.0816755	-2.18106	0.451352	0.652479	0.866242	-5.15681	Challenge (Baseline, Male)	0.866242	1				ENSG00000235271
ENSG000001862222	-0.0184451	3.73016	-0.451321	0.652501	0.866258	-6.25892	Challenge (Baseline, Male)	0.866258	1	55330	Q9NUP1	BLOC1S4	BLOC1S4
ENSG000001532532	0.0803478	-0.827234	0.451313	0.652507	0.866262	-5.3445	Challenge (Baseline, Male)	0.866262	1	6328	Q9NY46	SCN3A	SCN3A
ENSG000001686462	-0.0309255	2.46568	-0.451167	0.652612	0.866318	-5.97394	Challenge (Baseline, Male)	0.866318	1	8313	Q9Y2T1	AXIN2	AXIN2
ENSG000001967392	0.0707111	-0.987021	0.450934	0.652779	0.866404	-5.21646	Challenge (Baseline, Male)	0.866404	1	85301	Q8IZC6	COL27A1	COL27A1
ENSG000001200492	0.0382668	1.37953	0.450632	0.652997	0.866483	-5.70447	Challenge (Baseline, Male)	0.866483	1	30819	Q9NS61	KCNIP2	KCNIP2
ENSG000000261032	0.0348594	4.51194	0.450622	0.653004	0.866483	-6.3637	Challenge (Baseline, Male)	0.866483	1	355	P25445	FAS	FAS
ENSG000001197772	-0.0191585	5.76538	-0.450565	0.653045	0.866501	-6.42267	Challenge (Baseline, Male)	0.866501	1	54867	Q6NUQ4	TMEM214	TMEM214
ENSG000001368422	0.0709215	1.99611	0.450301	0.653234	0.866575	-5.77132	Challenge (Baseline, Male)	0.866575	1	7111	P28289	TMOD1	TMOD1
ENSG000001412582	0.0155557	5.8587	0.449991	0.653457	0.866657	-6.42222	Challenge (Baseline, Male)	0.866657	1	9905	O43147	SGSM2	SGSM2
ENSG000001052582	-0.0463052	0.364554	-0.449778	0.653611	0.866744	-5.50305	Challenge (Baseline, Male)	0.866744	1	5438	P36954	POLR2I	POLR2I
ENSG000001786942	-0.0265327	2.37113	-0.449771	0.653616	0.866745	-6.02759	Challenge (Baseline, Male)	0.866745	1	63899	Q9H649	NSUN3	NSUN3
ENSG000002140462	0.0269935	4.08299	0.449662	0.653694	0.866767	-6.30385	Challenge (Baseline, Male)	0.866767	1	79086	Q9BQ49	SMIM7	SMIM7
ENSG000001007962	0.0139052	5.95168	0.449417	0.65387	0.866831	-6.42731	Challenge (Baseline, Male)	0.866831	1	55671	Q6IN85	SMEK1	SMEK1
ENSG000001769032	-0.0150461	4.03261	-0.449366	0.653907	0.866847	-6.29206	Challenge (Baseline, Male)	0.866847	1	9240	Q8ND90	PNMA1	PNMA1
ENSG000001342022	-0.106872	0.694236	-0.449142	0.654068	0.866939	-5.32801	Challenge (Baseline, Male)	0.866939	1	2947	P21266	GSTM3	GSTM3
ENSG000002065352	-0.0754896	-1.31494	-0.44906	0.654127	0.866949	-5.16774	Challenge (Baseline, Male)	0.866949	1	348801	A1A4G5	LNP1	LNP1
ENSG000001712412	0.0559483	-0.123291	0.448919	0.654228	0.867016	-5.44813	Challenge (Baseline, Male)	0.867016	1	79801	Q8NEM2	SHCBP1	SHCBP1
ENSG000001846752	0.0254768	1.95876	0.448915	0.654232	0.867016	-5.8928	Challenge (Baseline, Male)	0.867016	1	139285	Q5JTC6	AMER1	AMER1
ENSG000002044552	0.144498	-2.50483	0.448897	0.654245	0.867019	-4.92151	Challenge (Baseline, Male)	0.867019	1				ENSG00000204455
ENSG000001560172	-0.0363174	2.21125	-0.448891	0.654249	0.867021	-6.04417	Challenge (Baseline, Male)	0.867021	1	138199	Q8N4J0	C9orf41	C9orf41
ENSG000001421562	0.0509019	1.64719	0.448771	0.654335	0.867066	-5.66514	Challenge (Baseline, Male)	0.867066	1	1291	P12109	COL6A1	COL6A1
ENSG000001133192	-0.0235877	3.30934	-0.448573	0.654478	0.867158	-6.13735	Challenge (Baseline, Male)	0.867158	1	5924	O14827	RASGRF2	RASGRF2
ENSG000002218212	0.0313392	1.69554	0.448556	0.65449	0.867158	-5.88043	Challenge (Baseline, Male)	0.867158	1	441150	Q5I0X4	C6orf226	C6orf226
ENSG000001646492	0.0307616	2.70108	0.448274	0.654693	0.867277	-6.03633	Challenge (Baseline, Male)	0.867277	1	55536	Q96GN5	CDCA7L	CDCA7L
ENSG000002632762	0.0392767	0.226307	0.448266	0.654699	0.867277	-5.56275	Challenge (Baseline, Male)	0.867277	1				ENSG00000263276
ENSG000001977022	-0.0867619	-1.98538	-0.448218	0.654733	0.867285	-5.09606	Challenge (Baseline, Male)	0.867285	1	55742	Q9NVD7	PARVA	PARVA
ENSG000002118902	0.0844286	5.21746	0.448209	0.65474	0.867285	-6.26106	Challenge (Baseline, Male)	0.867285	1			IGHA2	IGHA2
ENSG000001233422	-0.0602798	-1.15194	-0.448003	0.654888	0.867374	-5.29325	Challenge (Baseline, Male)	0.867374	1	4327	Q99542	MMP19	MMP19
ENSG000001243132	0.0254321	3.24425	0.447898	0.654964	0.867393	-6.1909	Challenge (Baseline, Male)	0.867393	1	23096	Q5JU85	IQSEC2	IQSEC2
ENSG000001757302	0.0363898	1.47104	0.447892	0.654968	0.867395	-5.74774	Challenge (Baseline, Male)	0.867395	1				ENSG00000175730
ENSG000001685642	-0.0261981	3.87586	-0.447869	0.654984	0.867396	-6.30034	Challenge (Baseline, Male)	0.867396	1	55602	Q9NXV6	CDKN2AIP	CDKN2AIP
ENSG000002270392	-0.0202882	6.41576	-0.447835	0.655009	0.867401	-6.42823	Challenge (Baseline, Male)	0.867401	1				ENSG00000227039
ENSG000001001052	-0.0131497	5.24283	-0.447289	0.655402	0.867593	-6.40373	Challenge (Baseline, Male)	0.867593	1	23598	Q9HBE1	PATZ1	PATZ1
ENSG000001788522	0.071877	-0.310396	0.447227	0.655447	0.867618	-5.30335	Challenge (Baseline, Male)	0.867618	1	124989	Q8IY85	EFCAB13	EFCAB13
ENSG000001540992	0.0857794	-1.90387	0.447198	0.655468	0.867618	-5.13446	Challenge (Baseline, Male)	0.867618	1	123872	Q8NEP3	DNAAF1	DNAAF1
ENSG000001606332	0.0193013	6.69165	0.447086	0.655548	0.867678	-6.425	Challenge (Baseline, Male)	0.867678	1	6294	Q15424	SAFB	SAFB
ENSG000001334752	0.0947097	-2.69489	0.44708	0.655552	0.867678	-5.00678	Challenge (Baseline, Male)	0.867678	1	728441	P36268	GGT2	GGT2
ENSG000001675882	0.0649394	-1.04382	0.447024	0.655593	0.867693	-5.25841	Challenge (Baseline, Male)	0.867693	1	2819	P21695	GPD1	GPD1
ENSG000001414992	-0.0184575	4.02073	-0.446976	0.655628	0.86771	-6.29221	Challenge (Baseline, Male)	0.86771	1	55135	Q9BUR4	WRAP53	WRAP53
ENSG000002304452	-0.0973112	-2.4997	-0.446961	0.655638	0.867712	-5.08128	Challenge (Baseline, Male)	0.867712	1				ENSG00000230445
ENSG000002185102	-0.0179192	3.8208	-0.446721	0.655811	0.867783	-6.29741	Challenge (Baseline, Male)	0.867783	1				ENSG00000218510
ENSG000001077712	-0.0198849	4.51801	-0.446645	0.655866	0.867815	-6.36193	Challenge (Baseline, Male)	0.867815	1	54462	Q9H7U1	CCSER2	CCSER2
ENSG000001077422	0.0195533	8.58585	0.446403	0.65604	0.86793	-6.39692	Challenge (Baseline, Male)	0.86793	1	9806	Q92563	SPOCK2	SPOCK2
ENSG000001299112	0.0238215	4.74123	0.446364	0.656068	0.867941	-6.36882	Challenge (Baseline, Male)	0.867941	1	83855	Q9BXK1	KLF16	KLF16
ENSG000001018982	0.0707959	-2.12362	0.446336	0.656088	0.867956	-5.17815	Challenge (Baseline, Male)	0.867956	1				ENSG00000101898
ENSG000000799502	-0.0283895	5.31042	-0.446263	0.656141	0.86797	-6.41935	Challenge (Baseline, Male)	0.86797	1	8417	O15400	STX7	STX7
ENSG000001441152	0.0854886	0.503214	0.446173	0.656205	0.868015	-5.53535	Challenge (Baseline, Male)	0.868015	1	55258	Q86YJ6	THNSL2	THNSL2
ENSG000000857212	0.0204173	3.96066	0.446155	0.656218	0.868015	-6.30549	Challenge (Baseline, Male)	0.868015	1	54700	Q9NYV6	RRN3	RRN3
ENSG000000870762	-0.0880361	-1.37025	-0.446138	0.656231	0.868015	-5.15236	Challenge (Baseline, Male)	0.868015	1	51171	Q9BPX1	HSD17B14	HSD17B14
ENSG000002215352	0.0624577	-0.996394	0.446088	0.656267	0.868023	-5.29188	Challenge (Baseline, Male)	0.868023	1				ENSG00000221535
ENSG000001710452	-0.0169897	3.40176	-0.445892	0.656408	0.868116	-6.1916	Challenge (Baseline, Male)	0.868116	1	203062	Q96NA8	TSNARE1	TSNARE1
ENSG000001697332	0.0200387	5.06074	0.445844	0.656443	0.868141	-6.39258	Challenge (Baseline, Male)	0.868141	1	5986	Q9Y644	RFNG	RFNG
ENSG000002612672	0.0895143	-3.16507	0.445809	0.656468	0.868148	-5.09536	Challenge (Baseline, Male)	0.868148	1				ENSG00000261267
ENSG000001688132	0.0315059	2.7421	0.445759	0.656504	0.868157	-6.11705	Challenge (Baseline, Male)	0.868157	1	22847	Q8TCN5	ZNF507	ZNF507
ENSG000001419562	-0.0165553	3.43583	-0.445715	0.656536	0.868172	-6.19539	Challenge (Baseline, Male)	0.868172	1	63977	P57071	PRDM15	PRDM15
ENSG000001021582	-0.0183456	5.22761	-0.445616	0.656607	0.868204	-6.41802	Challenge (Baseline, Male)	0.868204	1	84061	Q9H0U3	MAGT1	MAGT1
ENSG000002613372	0.0621714	-1.02583	0.445452	0.656726	0.868265	-5.36306	Challenge (Baseline, Male)	0.868265	1				ENSG00000261337
ENSG000002460672	-0.0462898	-0.0685057	-0.445336	0.656809	0.868308	-5.46629	Challenge (Baseline, Male)	0.868308	1				ENSG00000246067
ENSG000001612672	0.0183302	3.60033	0.445174	0.656925	0.868363	-6.1949	Challenge (Baseline, Male)	0.868363	1	622	Q02338	BDH1	BDH1
ENSG000002674812	-0.0279673	1.63823	-0.445161	0.656935	0.868368	-5.86932	Challenge (Baseline, Male)	0.868368	1				ENSG00000267481
ENSG000001151632	0.113812	-2.48947	0.445071	0.657	0.868381	-5.06763	Challenge (Baseline, Male)	0.868381	1	1058	P49450	CENPA	CENPA
ENSG000001857452	0.0989747	4.65392	0.444898	0.657125	0.86847	-6.26343	Challenge (Baseline, Male)	0.86847	1	3434	P09914	IFIT1	IFIT1
ENSG000001965072	-0.0275216	1.74096	-0.444849	0.65716	0.86847	-5.86242	Challenge (Baseline, Male)	0.86847	1	85012	Q969E4	TCEAL3	TCEAL3
ENSG000002508892	0.0960978	-2.76807	0.444834	0.657171	0.86848	-5.06795	Challenge (Baseline, Male)	0.86848	1				ENSG00000250889
ENSG000001113192	0.0374864	0.623318	0.444818	0.657182	0.86848	-5.66049	Challenge (Baseline, Male)	0.86848	1	6337	P37088	SCNN1A	SCNN1A
ENSG000001497432	0.0179073	3.78225	0.444464	0.657438	0.868602	-6.24662	Challenge (Baseline, Male)	0.868602	1	83707	Q86TN4	TRPT1	TRPT1
ENSG000002139852	-0.0779468	-2.80585	-0.444426	0.657465	0.868623	-5.15001	Challenge (Baseline, Male)	0.868623	1				ENSG00000213985
ENSG000002539822	-0.0403361	3.22136	-0.444268	0.657579	0.86869	-6.05174	Challenge (Baseline, Male)	0.86869	1				ENSG00000253982
ENSG000002055832	0.0350526	0.910128	0.444249	0.657593	0.868695	-5.71334	Challenge (Baseline, Male)	0.868695	1				ENSG00000205583
ENSG000000789022	-0.0219865	5.97717	-0.44424	0.657599	0.868699	-6.43027	Challenge (Baseline, Male)	0.868699	1	54472	Q9H0E2	TOLLIP	TOLLIP
ENSG000001888072	-0.0231022	2.48574	-0.444069	0.657722	0.868768	-5.97875	Challenge (Baseline, Male)	0.868768	1	199953	Q5SNT2	TMEM201	TMEM201
ENSG000002625802	0.0249717	3.56541	0.444061	0.657728	0.868768	-6.16955	Challenge (Baseline, Male)	0.868768	1				ENSG00000262580
ENSG000001546112	-0.0886906	-3.02419	-0.443898	0.657846	0.868826	-5.12957	Challenge (Baseline, Male)	0.868826	1	143471	Q8TAA3	PSMA8	PSMA8
ENSG000001378252	-0.10916	-2.89344	-0.443883	0.657856	0.868826	-4.97779	Challenge (Baseline, Male)	0.868826	1	3706	P23677	ITPKA	ITPKA
ENSG000002382462	0.047183	-0.877121	0.443872	0.657865	0.868832	-5.31003	Challenge (Baseline, Male)	0.868832	1				ENSG00000238246
ENSG000000672252	-0.0250066	9.267	-0.44374	0.657959	0.868868	-6.37094	Challenge (Baseline, Male)	0.868868	1	5315	P14618	PKM	PKM
ENSG000001108412	0.0486076	-0.12437	0.443727	0.657969	0.868868	-5.43823	Challenge (Baseline, Male)	0.868868	1	8496	Q86W92	PPFIBP1	PPFIBP1
ENSG000002404982	-0.0804735	-2.25201	-0.44315	0.658385	0.869091	-5.14865	Challenge (Baseline, Male)	0.869091	1				ENSG00000240498
ENSG000002511362	-0.035869	0.606231	-0.44301	0.658486	0.869172	-5.62883	Challenge (Baseline, Male)	0.869172	1				ENSG00000251136
ENSG000001966592	0.0378398	0.258834	0.442692	0.658716	0.869249	-5.64602	Challenge (Baseline, Male)	0.869249	1	150737	Q8N4P2	TTC30B	TTC30B
ENSG000001804882	0.0328515	1.79151	0.442166	0.659095	0.869467	-5.97071	Challenge (Baseline, Male)	0.869467	1	374986	Q8NAN2	FAM73A	FAM73A
ENSG000002613462	0.0738657	-1.34109	0.442165	0.659096	0.869467	-5.26504	Challenge (Baseline, Male)	0.869467	1				ENSG00000261346
ENSG000002637512	0.0628465	0.264985	0.442121	0.659127	0.869467	-5.48017	Challenge (Baseline, Male)	0.869467	1				ENSG00000263751
ENSG000001219402	0.0167156	3.40218	0.441933	0.659263	0.869488	-6.20124	Challenge (Baseline, Male)	0.869488	1	23155	Q96S66	CLCC1	CLCC1
ENSG000002692022	0.0428759	0.0513916	0.441879	0.659303	0.869526	-5.53748	Challenge (Baseline, Male)	0.869526	1				ENSG00000269202
ENSG000002172582	-0.0842475	-2.52124	-0.441872	0.659308	0.869528	-5.14723	Challenge (Baseline, Male)	0.869528	1				ENSG00000217258
ENSG000001569282	-0.0188647	3.13907	-0.441845	0.659327	0.869537	-6.14445	Challenge (Baseline, Male)	0.869537	1	115416	Q96EH3	MALSU1	MALSU1
ENSG000002464482	0.0813208	-2.71899	0.441564	0.659529	0.869645	-5.09667	Challenge (Baseline, Male)	0.869645	1				ENSG00000246448
ENSG000001987432	-0.0325538	3.30616	-0.441291	0.659726	0.869729	-6.23346	Challenge (Baseline, Male)	0.869729	1	6526	P53794	SLC5A3	SLC5A3
ENSG000000888362	0.0703635	-1.67011	0.441102	0.659863	0.869825	-5.15514	Challenge (Baseline, Male)	0.869825	1	83959	Q8NBS3	SLC4A11	SLC4A11
ENSG000002626632	0.0953776	-2.71497	0.441047	0.659903	0.86984	-5.08372	Challenge (Baseline, Male)	0.86984	1				ENSG00000262663
ENSG000001091712	0.0158379	4.61764	0.440967	0.659961	0.86984	-6.3907	Challenge (Baseline, Male)	0.86984	1	57606	Q9P270	SLAIN2	SLAIN2
ENSG000001367202	-0.0188812	3.64201	-0.44083	0.66006	0.869865	-6.29622	Challenge (Baseline, Male)	0.869865	1	9394	O60243	HS6ST1	HS6ST1
ENSG000002575992	0.0743049	-2.62052	0.440812	0.660073	0.869865	-5.30105	Challenge (Baseline, Male)	0.869865	1			OVCH1-AS1	OVCH1-AS1
ENSG000001028702	0.0416372	1.00941	0.440523	0.660282	0.870029	-5.75411	Challenge (Baseline, Male)	0.870029	1	23361	Q9UEG4	ZNF629	ZNF629
ENSG000001255032	0.0152127	6.97161	0.440413	0.660361	0.870049	-6.42317	Challenge (Baseline, Male)	0.870049	1	54776	Q9BZL4	PPP1R12C	PPP1R12C
ENSG000002287272	0.0770851	-1.50136	0.440412	0.660362	0.870049	-5.19185	Challenge (Baseline, Male)	0.870049	1	401251	Q5SSQ6	SAPCD1	SAPCD1
ENSG000001661672	-0.0136836	3.59773	-0.440394	0.660375	0.870049	-6.24586	Challenge (Baseline, Male)	0.870049	1	8945	Q9Y297	BTRC	BTRC
ENSG000001883222	0.0214411	4.90747	0.440276	0.660459	0.870097	-6.4037	Challenge (Baseline, Male)	0.870097	1	388228	Q52WX2	SBK1	SBK1
ENSG000001981562	-0.106018	-2.74306	-0.440119	0.660573	0.870188	-5.00299	Challenge (Baseline, Male)	0.870188	1	728741	E9PJ23	NPIPB6	NPIPB6
ENSG000001471622	-0.025634	7.96474	-0.439557	0.660979	0.870421	-6.40119	Challenge (Baseline, Male)	0.870421	1	8473	O15294	OGT	OGT
ENSG000000891272	-0.0481564	6.35787	-0.439399	0.661094	0.870462	-6.43034	Challenge (Baseline, Male)	0.870462	1	4938	P00973	OAS1	OAS1
ENSG000000705262	0.0664428	1.06681	0.439397	0.661095	0.870462	-5.4018	Challenge (Baseline, Male)	0.870462	1	55808	Q9NSC7	ST6GALNAC1	ST6GALNAC1
ENSG000001174792	-0.047913	0.817856	-0.439322	0.661149	0.870467	-5.76093	Challenge (Baseline, Male)	0.870467	1	10560	O60779	SLC19A2	SLC19A2
ENSG000001395082	-0.0150893	4.57057	-0.439271	0.661186	0.870473	-6.37051	Challenge (Baseline, Male)	0.870473	1	283537	Q7Z3Q1	SLC46A3	SLC46A3
ENSG000002371492	0.0786386	-2.17359	0.439244	0.661205	0.870477	-5.12521	Challenge (Baseline, Male)	0.870477	1				ENSG00000237149
ENSG000001524752	0.059582	0.257482	0.439218	0.661225	0.870477	-5.46109	Challenge (Baseline, Male)	0.870477	1	116412	Q96EG3	ZNF837	ZNF837
ENSG000002132772	0.113116	-3.20176	0.439093	0.661314	0.87053	-4.97446	Challenge (Baseline, Male)	0.87053	1				ENSG00000213277
ENSG000002282652	0.0633897	-1.49805	0.438561	0.661699	0.870752	-5.32065	Challenge (Baseline, Male)	0.870752	1				ENSG00000228265
ENSG000001069762	0.0515547	0.338832	0.438441	0.661786	0.870788	-5.52798	Challenge (Baseline, Male)	0.870788	1	1759	Q05193	DNM1	DNM1
ENSG000002571222	0.0243446	2.20931	0.438419	0.661802	0.870788	-5.99085	Challenge (Baseline, Male)	0.870788	1				ENSG00000257122
ENSG000002176442	-0.0860135	-2.02008	-0.438378	0.661831	0.870788	-5.09975	Challenge (Baseline, Male)	0.870788	1				ENSG00000217644
ENSG000001825682	0.0184638	5.77374	0.43831	0.66188	0.87081	-6.42998	Challenge (Baseline, Male)	0.87081	1	6304	Q01826	SATB1	SATB1
ENSG000001463732	-0.0504109	0.688102	-0.438234	0.661936	0.870842	-5.74278	Challenge (Baseline, Male)	0.870842	1	154214	Q8TC41	RNF217	RNF217
ENSG000001181932	-0.100684	-2.67952	-0.438155	0.661993	0.870897	-5.11664	Challenge (Baseline, Male)	0.870897	1	9928	Q15058	KIF14	KIF14
ENSG000002116512	0.0670377	2.59835	0.438037	0.662078	0.870927	-5.93351	Challenge (Baseline, Male)	0.870927	1			IGLV1-44	IGLV1-44
ENSG000000870772	0.0231972	2.93972	0.437825	0.662231	0.871008	-6.0927	Challenge (Baseline, Male)	0.871008	1	102466755	Q15654	TRIP6	TRIP6
ENSG000002428872	0.121031	-3.39277	0.437792	0.662255	0.871024	-4.92809	Challenge (Baseline, Male)	0.871024	1			IGHJ3	IGHJ3
ENSG000000396002	0.107645	-3.00234	0.437482	0.662479	0.871173	-4.97507	Challenge (Baseline, Male)	0.871173	1	11063	O94993	SOX30	SOX30
ENSG000002126072	0.0926281	-2.28871	0.437435	0.662513	0.871173	-5.01267	Challenge (Baseline, Male)	0.871173	1				ENSG00000212607
ENSG000001609592	0.015132	4.16461	0.437397	0.66254	0.871173	-6.31869	Challenge (Baseline, Male)	0.871173	1	9684	Q15048	LRRC14	LRRC14
ENSG000002521502	0.0731188	-2.06031	0.437321	0.662595	0.871194	-5.12226	Challenge (Baseline, Male)	0.871194	1				ENSG00000252150
ENSG000001467072	-0.0420383	2.34095	-0.437277	0.662628	0.871202	-5.76782	Challenge (Baseline, Male)	0.871202	1	22932	Q6PJE2	POMZP3	POMZP3
ENSG000001014212	0.0144845	6.87347	0.437274	0.66263	0.871202	-6.42615	Challenge (Baseline, Male)	0.871202	1	128866	Q9H444	CHMP4B	CHMP4B
ENSG000001514612	0.0201047	4.85382	0.437215	0.662673	0.871227	-6.4071	Challenge (Baseline, Male)	0.871227	1	26019	Q9HAU5	UPF2	UPF2
ENSG000000129632	0.0138423	4.27518	0.437072	0.662776	0.871277	-6.34435	Challenge (Baseline, Male)	0.871277	1	55148	Q8N806	UBR7	UBR7
ENSG000002437082	-0.0477488	0.123618	-0.436944	0.662868	0.871312	-5.48579	Challenge (Baseline, Male)	0.871312	1	100137049	P0C869	PLA2G4B	PLA2G4B
ENSG000002144322	-0.117562	-3.07688	-0.436915	0.662889	0.871313	-4.97699	Challenge (Baseline, Male)	0.871313	1				ENSG00000214432
ENSG000002503122	-0.0408226	0.779432	-0.436741	0.663015	0.871361	-5.75395	Challenge (Baseline, Male)	0.871361	1				ENSG00000250312
ENSG000002583112	0.037236	0.733283	0.436603	0.663115	0.871413	-5.62124	Challenge (Baseline, Male)	0.871413	1				ENSG00000258311
ENSG000001048852	-0.0171905	4.7989	-0.436572	0.663138	0.871422	-6.38883	Challenge (Baseline, Male)	0.871422	1	84444	Q8TEK3	DOT1L	DOT1L
ENSG000001975632	0.0189156	3.13933	0.436486	0.663199	0.871455	-6.16833	Challenge (Baseline, Male)	0.871455	1	23556	O95427	PIGN	PIGN
ENSG000001805352	0.100639	-2.82948	0.436273	0.663354	0.871552	-5.05802	Challenge (Baseline, Male)	0.871552	1	168620	Q7RTS1	BHLHA15	BHLHA15
ENSG000002281102	0.0386262	0.358385	0.436105	0.663476	0.871587	-5.62283	Challenge (Baseline, Male)	0.871587	1				ENSG00000228110
ENSG000001768532	0.029232	4.96195	0.436061	0.663507	0.871596	-6.41323	Challenge (Baseline, Male)	0.871596	1	157769	Q658Y4	FAM91A1	FAM91A1
ENSG000002116382	-0.0829573	0.664863	-0.436028	0.663531	0.871596	-5.51664	Challenge (Baseline, Male)	0.871596	1			IGLV8-61	IGLV8-61
ENSG000000999102	0.0165917	5.2668	0.435954	0.663585	0.871634	-6.40739	Challenge (Baseline, Male)	0.871634	1	84861	Q53GT1	KLHL22	KLHL22
ENSG000002570202	0.0594434	-1.33044	0.435734	0.663744	0.871735	-5.38385	Challenge (Baseline, Male)	0.871735	1				ENSG00000257020
ENSG000001359162	-0.0254952	5.40292	-0.435715	0.663757	0.871736	-6.39857	Challenge (Baseline, Male)	0.871736	1	81618	Q9NQX7	ITM2C	ITM2C
ENSG000001151552	-0.100707	0.609532	-0.435693	0.663773	0.871745	-5.57821	Challenge (Baseline, Male)	0.871745	1	9381	Q9HC10	OTOF	OTOF
ENSG000002172752	-0.0737225	-1.14391	-0.435617	0.663829	0.871781	-5.24871	Challenge (Baseline, Male)	0.871781	1				ENSG00000217275
ENSG000000888812	-0.0395216	1.30462	-0.435517	0.663901	0.871822	-5.77779	Challenge (Baseline, Male)	0.871822	1	57593	Q9BQW3	EBF4	EBF4
ENSG000001434522	0.0637675	-1.27707	0.435494	0.663917	0.871825	-5.33758	Challenge (Baseline, Male)	0.871825	1	84072	Q86X24	HORMAD1	HORMAD1
ENSG000001719142	0.0857131	-1.5593	0.435397	0.663988	0.871878	-5.11624	Challenge (Baseline, Male)	0.871878	1	83660	Q9Y4G6	TLN2	TLN2
ENSG000001745272	0.10355	-3.31721	0.435279	0.664073	0.871933	-4.96381	Challenge (Baseline, Male)	0.871933	1	283446	Q8N1T3	MYO1H	MYO1H
ENSG000001268212	-0.0355362	3.43943	-0.435257	0.664089	0.871933	-6.23347	Challenge (Baseline, Male)	0.871933	1	81537	Q9BX95	SGPP1	SGPP1
ENSG000001242162	-0.0593747	-1.62195	-0.435082	0.664216	0.87201	-5.27676	Challenge (Baseline, Male)	0.87201	1	6615	O95863	SNAI1	SNAI1
ENSG000001202542	-0.0283243	1.77882	-0.435052	0.664237	0.872019	-5.85571	Challenge (Baseline, Male)	0.872019	1	101928195	Q6UB35	MTHFD1L	MTHFD1L
ENSG000002284362	-0.0902297	-2.64451	-0.434929	0.664326	0.872064	-5.08966	Challenge (Baseline, Male)	0.872064	1				ENSG00000228436
ENSG000000738032	0.0229266	2.40101	0.43479	0.664427	0.872068	-6.01821	Challenge (Baseline, Male)	0.872068	1	9175	O43283	MAP3K13	MAP3K13
ENSG000001642522	-0.0258027	3.76655	-0.434784	0.664432	0.872068	-6.29848	Challenge (Baseline, Male)	0.872068	1	55109	Q8N302	AGGF1	AGGF1
ENSG000001043412	-0.0326414	1.56985	-0.43466	0.664521	0.872117	-5.86761	Challenge (Baseline, Male)	0.872117	1	55353	Q86VI4	LAPTM4B	LAPTM4B
ENSG000001504562	0.0410995	0.710036	0.434448	0.664675	0.872174	-5.64108	Challenge (Baseline, Male)	0.872174	1	221143	Q8WVE0	N6AMT2	N6AMT2
ENSG000001133562	-0.0650675	-0.912493	-0.43443	0.664688	0.872179	-5.37888	Challenge (Baseline, Male)	0.872179	1	10622	O15318	POLR3G	POLR3G
ENSG000001063272	-0.0294677	2.1316	-0.434422	0.664694	0.872179	-5.96153	Challenge (Baseline, Male)	0.872179	1	7036	Q9UP52	TFR2	TFR2
ENSG000001863142	0.0914386	-2.65674	0.434379	0.664725	0.872195	-5.03977	Challenge (Baseline, Male)	0.872195	1	153768	Q8N945	PRELID2	PRELID2
ENSG000002401842	0.103559	-2.91297	0.434358	0.66474	0.872195	-4.99919	Challenge (Baseline, Male)	0.872195	1	5098	Q9UN70	PCDHGC3	PCDHGC3
ENSG000002298072	-0.11517	-3.85728	-0.434203	0.664852	0.872286	-4.93239	Challenge (Baseline, Male)	0.872286	1				ENSG00000229807
ENSG000002406712	0.0606538	0.278568	0.434195	0.664858	0.872286	-5.51579	Challenge (Baseline, Male)	0.872286	1			IGKV1-8	IGKV1-8
ENSG000000993372	0.016494	4.1842	0.434185	0.664865	0.872286	-6.33153	Challenge (Baseline, Male)	0.872286	1	9424	Q9Y257	KCNK6	KCNK6
ENSG000001559612	-0.0274337	2.22801	-0.43388	0.665086	0.872411	-5.99828	Challenge (Baseline, Male)	0.872411	1	116442	Q96DA2	RAB39B	RAB39B
ENSG000001307172	-0.0108344	4.8759	-0.433876	0.665089	0.872411	-6.39492	Challenge (Baseline, Male)	0.872411	1	83549	Q9HA47	UCK1	UCK1
ENSG000000712462	-0.0296836	3.27455	-0.433687	0.665226	0.872469	-6.1672	Challenge (Baseline, Male)	0.872469	1	22846	Q7L8A9	VASH1	VASH1
ENSG000002698942	0.0880592	-2.07405	0.433514	0.665351	0.872548	-5.12371	Challenge (Baseline, Male)	0.872548	1				ENSG00000269894
ENSG000001888182	-0.0449991	0.126991	-0.433448	0.665399	0.872579	-5.54037	Challenge (Baseline, Male)	0.872579	1	79844	Q9H8X9	ZDHHC11	ZDHHC11
ENSG000002558832	0.0752271	-1.09819	0.433441	0.665405	0.872579	-5.25598	Challenge (Baseline, Male)	0.872579	1				ENSG00000255883
ENSG000001371032	0.0234149	2.92825	0.433325	0.665488	0.872592	-6.12493	Challenge (Baseline, Male)	0.872592	1	51754	A6NDV4	TMEM8B	TMEM8B
ENSG000001017452	-0.0390532	4.69462	-0.4333	0.665506	0.8726	-6.38829	Challenge (Baseline, Male)	0.8726	1	23253	Q6UB98	ANKRD12	ANKRD12
ENSG000002242612	0.0777781	-1.60592	0.432898	0.665798	0.872799	-5.13024	Challenge (Baseline, Male)	0.872799	1				ENSG00000224261
ENSG000001030432	-0.0177491	5.46404	-0.432873	0.665816	0.872801	-6.42457	Challenge (Baseline, Male)	0.872801	1	55697	Q08AM6	VAC14	VAC14
ENSG000002313452	-0.126162	-1.66176	-0.432643	0.665983	0.872938	-5.01992	Challenge (Baseline, Male)	0.872938	1				ENSG00000231345
ENSG000002323442	0.0988354	-3.31489	0.432393	0.666164	0.872995	-5.02772	Challenge (Baseline, Male)	0.872995	1				ENSG00000232344
ENSG000000687242	0.0184952	6.26039	0.432359	0.666188	0.872995	-6.43488	Challenge (Baseline, Male)	0.872995	1	57217	Q9ULT0	TTC7A	TTC7A
ENSG000002575112	-0.0603771	-0.015241	-0.432348	0.666196	0.872995	-5.44281	Challenge (Baseline, Male)	0.872995	1				ENSG00000257511
ENSG000001176012	-0.0980335	-2.37381	-0.432311	0.666223	0.872995	-5.03927	Challenge (Baseline, Male)	0.872995	1	462	P01008	SERPINC1	SERPINC1
ENSG000002535902	-0.11506	-2.62051	-0.432209	0.666297	0.87304	-5.03826	Challenge (Baseline, Male)	0.87304	1				ENSG00000253590
ENSG000001738122	-0.0139114	8.96888	-0.431829	0.666573	0.873183	-6.38483	Challenge (Baseline, Male)	0.873183	1	10209	P41567	EIF1	EIF1
ENSG000001748402	0.0156835	3.47175	0.431825	0.666576	0.873183	-6.24106	Challenge (Baseline, Male)	0.873183	1	201626	Q6L8Q7	PDE12	PDE12
ENSG000001968122	-0.0269773	1.99314	-0.431749	0.66663	0.87322	-5.96999	Challenge (Baseline, Male)	0.87322	1	80345	Q9H4T2	ZSCAN16	ZSCAN16
ENSG000001621442	-0.0175081	5.96298	-0.431696	0.666669	0.873221	-6.43075	Challenge (Baseline, Male)	0.873221	1	220002	Q8NBI2	CYB561A3	CYB561A3
ENSG000002379502	0.0780202	-1.87212	0.431689	0.666674	0.873221	-5.14865	Challenge (Baseline, Male)	0.873221	1				ENSG00000237950
ENSG000001718482	0.0669793	1.89183	0.431484	0.666823	0.873254	-5.91907	Challenge (Baseline, Male)	0.873254	1	6241	P31350	RRM2	RRM2
ENSG000001118462	0.0303258	1.90771	0.431476	0.666829	0.873254	-5.98327	Challenge (Baseline, Male)	0.873254	1	2651	Q06430	GCNT2	GCNT2
ENSG000002545032	-0.0532726	0.0361674	-0.431471	0.666832	0.873254	-5.48636	Challenge (Baseline, Male)	0.873254	1				ENSG00000254503
ENSG000000707612	0.0137472	3.61628	0.431232	0.667005	0.873343	-6.23358	Challenge (Baseline, Male)	0.873343	1	29105	Q9Y6A4	C16orf80	C16orf80
ENSG000001444262	-0.0646462	-1.15776	-0.431211	0.667021	0.873359	-5.31379	Challenge (Baseline, Male)	0.873359	1	65065	Q6ZS30	NBEAL1	NBEAL1
ENSG000000121242	0.0377397	5.88892	0.431192	0.667035	0.873362	-6.40265	Challenge (Baseline, Male)	0.873362	1	933	P20273	CD22	CD22
ENSG000002541842	-0.048014	-0.308782	-0.431161	0.667057	0.873371	-5.60373	Challenge (Baseline, Male)	0.873371	1			TYW1B	TYW1B
ENSG000001524092	-0.0308545	3.0288	-0.431021	0.667158	0.873411	-6.17183	Challenge (Baseline, Male)	0.873411	1	133746	Q8N9B5	JMY	JMY
ENSG000001673632	-0.0483461	0.839101	-0.430892	0.667252	0.873438	-5.51773	Challenge (Baseline, Male)	0.873438	1	64122	Q9H479	FN3K	FN3K
ENSG000001503372	-0.0562417	3.22585	-0.430439	0.667581	0.873569	-6.09534	Challenge (Baseline, Male)	0.873569	1	2210	P12314	FCGR1A	FCGR1A
ENSG000001550662	0.0864199	-1.97644	0.430403	0.667607	0.873573	-5.10384	Challenge (Baseline, Male)	0.873573	1	150696	Q8N271	PROM2	PROM2
ENSG000001668212	-0.0283388	0.751395	-0.430344	0.667649	0.873587	-5.74945	Challenge (Baseline, Male)	0.873587	1	8800	O75192	PEX11A	PEX11A
ENSG000002133412	0.027561	3.87484	0.430344	0.66765	0.873587	-6.33931	Challenge (Baseline, Male)	0.873587	1	1147	O15111	CHUK	CHUK
ENSG000001381602	-0.0411376	0.980174	-0.43019	0.667762	0.873636	-5.74635	Challenge (Baseline, Male)	0.873636	1	3832	P52732	KIF11	KIF11
ENSG000001459202	0.0722799	-2.45423	0.429943	0.667941	0.873742	-5.16969	Challenge (Baseline, Male)	0.873742	1	10814	Q6PUV4	CPLX2	CPLX2
ENSG000001305292	-0.0473077	0.965073	-0.42992	0.667957	0.873742	-5.65061	Challenge (Baseline, Male)	0.873742	1	54795	Q8TD43	TRPM4	TRPM4
ENSG000000808022	0.0155629	3.75703	0.429751	0.66808	0.873795	-6.28616	Challenge (Baseline, Male)	0.873795	1	4850	O95628	CNOT4	CNOT4
ENSG000001147382	0.0163379	7.44651	0.429617	0.668177	0.873827	-6.41831	Challenge (Baseline, Male)	0.873827	1	7867	Q16644	MAPKAPK3	MAPKAPK3
ENSG000001344522	0.0159389	5.40419	0.429391	0.668341	0.873848	-6.42559	Challenge (Baseline, Male)	0.873848	1	84893	Q8NFZ0	FBXO18	FBXO18
ENSG000000765552	0.0190292	3.71118	0.429262	0.668435	0.873896	-6.17132	Challenge (Baseline, Male)	0.873896	1	32	O00763	ACACB	ACACB
ENSG000001241072	0.0459889	4.03916	0.42919	0.668487	0.873925	-6.30794	Challenge (Baseline, Male)	0.873925	1	6590	P03973	SLPI	SLPI
ENSG000001700042	-0.015138	7.72506	-0.429175	0.668498	0.873927	-6.41819	Challenge (Baseline, Male)	0.873927	1	1107	Q12873	CHD3	CHD3
ENSG000001756912	0.0322931	0.903091	0.429118	0.668539	0.873949	-5.7483	Challenge (Baseline, Male)	0.873949	1	58492	Q15935	ZNF77	ZNF77
ENSG000002489232	0.0979883	-2.6718	0.428854	0.668731	0.874083	-5.02459	Challenge (Baseline, Male)	0.874083	1				ENSG00000248923
ENSG000001001292	-0.0221706	2.65001	-0.42875	0.668806	0.874114	-6.07545	Challenge (Baseline, Male)	0.874114	1	51386	Q9Y262	EIF3L	EIF3L
ENSG000001835692	-0.0367078	0.901791	-0.428657	0.668874	0.874138	-5.64521	Challenge (Baseline, Male)	0.874138	1	253190	Q9H4I8	SERHL2	SERHL2
ENSG000002101962	0.0359577	4.53121	0.428637	0.668888	0.874141	-6.35905	Challenge (Baseline, Male)	0.874141	1				ENSG00000210196
ENSG000001820872	-0.0154787	7.47659	-0.42861	0.668908	0.874146	-6.41996	Challenge (Baseline, Male)	0.874146	1	91304	Q4ZIN3	TMEM259	TMEM259
ENSG000002119392	-0.0804391	-0.485285	-0.428495	0.668991	0.874189	-5.41873	Challenge (Baseline, Male)	0.874189	1			IGHV1-8	IGHV1-8
ENSG000002602862	0.0582087	-1.40724	0.428383	0.669073	0.87422	-5.29025	Challenge (Baseline, Male)	0.87422	1	101928603		C6orf229	C6orf229
ENSG000002168662	-0.0723424	-1.46409	-0.427936	0.669398	0.874382	-5.2287	Challenge (Baseline, Male)	0.874382	1				ENSG00000216866
ENSG000002176432	0.0930396	-2.54714	0.427888	0.669432	0.874388	-5.09625	Challenge (Baseline, Male)	0.874388	1				ENSG00000217643
ENSG000002167752	0.0879858	-2.39987	0.42788	0.669438	0.874388	-5.08594	Challenge (Baseline, Male)	0.874388	1				ENSG00000216775
ENSG000001034942	-0.0444592	-0.0247301	-0.427671	0.66959	0.874445	-5.46114	Challenge (Baseline, Male)	0.874445	1	23322	Q68CZ1	RPGRIP1L	RPGRIP1L
ENSG000000699562	-0.0358082	2.46182	-0.427433	0.669763	0.87451	-6.07543	Challenge (Baseline, Male)	0.87451	1	5597	Q16659	MAPK6	MAPK6
ENSG000000830972	0.0212264	3.41378	0.427433	0.669763	0.87451	-6.25328	Challenge (Baseline, Male)	0.87451	1	23033	Q5JWR5	DOPEY1	DOPEY1
ENSG000001637512	-0.0847332	2.10099	-0.427327	0.66984	0.874513	-5.82201	Challenge (Baseline, Male)	0.874513	1	1359	P15088	CPA3	CPA3
ENSG000001142042	0.0979731	-2.85605	0.427311	0.669852	0.874513	-5.03743	Challenge (Baseline, Male)	0.874513	1	5276	O75830	SERPINI2	SERPINI2
ENSG000001644582	0.117584	-4.28709	0.427285	0.669871	0.874526	-4.87385	Challenge (Baseline, Male)	0.874526	1	6862	O15178	T	T
ENSG000001631312	0.0183863	10.0019	0.426999	0.670078	0.874626	-6.34312	Challenge (Baseline, Male)	0.874626	1	1520	P25774	CTSS	CTSS
ENSG000002269792	-0.024362	3.20932	-0.426905	0.670146	0.874655	-6.07244	Challenge (Baseline, Male)	0.874655	1	4049	P01374	LTA	LTA
ENSG000001644032	-0.0311826	1.90161	-0.426035	0.670778	0.87503	-6.0664	Challenge (Baseline, Male)	0.87503	1	134549	Q2M3G4	SHROOM1	SHROOM1
ENSG000001619552	0.0206454	3.64508	0.425873	0.670896	0.87508	-6.29579	Challenge (Baseline, Male)	0.87508	1	8741	O75888	TNFSF13	TNFSF13
ENSG000001967922	-0.0299437	2.58277	-0.425848	0.670915	0.875087	-6.11392	Challenge (Baseline, Male)	0.875087	1	29966	Q13033	STRN3	STRN3
ENSG000000597692	-0.0418417	0.803627	-0.425754	0.670983	0.875125	-5.74461	Challenge (Baseline, Male)	0.875125	1	548645	Q9H1X3	DNAJC25	DNAJC25
ENSG000001746842	-0.0239891	2.06645	-0.425565	0.67112	0.875203	-5.90675	Challenge (Baseline, Male)	0.875203	1	11041	O43505	B3GNT1	B3GNT1
ENSG000001791482	0.122648	-2.72311	0.42556	0.671124	0.875204	-4.93163	Challenge (Baseline, Male)	0.875204	1	59344	Q9BYJ1	ALOXE3	ALOXE3
ENSG000002251952	0.106538	-2.95798	0.425266	0.671337	0.875314	-5.05953	Challenge (Baseline, Male)	0.875314	1				ENSG00000225195
ENSG000002346082	-0.0294381	1.39504	-0.425039	0.671503	0.875432	-5.84316	Challenge (Baseline, Male)	0.875432	1				ENSG00000234608
ENSG000001086792	-0.0399733	4.98347	-0.424777	0.671693	0.8755	-6.3161	Challenge (Baseline, Male)	0.8755	1	3959	Q08380	LGALS3BP	LGALS3BP
ENSG000001876902	-0.101271	-2.21774	-0.424602	0.671821	0.875578	-5.04244	Challenge (Baseline, Male)	0.875578	1		Q86X51	CXorf67	CXorf67
ENSG000001277432	-0.0855029	-1.99236	-0.424482	0.671907	0.875629	-5.14855	Challenge (Baseline, Male)	0.875629	1	27190	Q9UHF5	IL17B	IL17B
ENSG000001809022	-0.0230408	4.64921	-0.424431	0.671945	0.875641	-6.34515	Challenge (Baseline, Male)	0.875641	1	728294	Q8N465	D2HGDH	D2HGDH
ENSG000001189852	0.0273859	2.94363	0.424425	0.671949	0.875641	-6.16283	Challenge (Baseline, Male)	0.875641	1	22936	O00472	ELL2	ELL2
ENSG000001883682	0.0817423	-1.77734	0.424328	0.672019	0.875694	-5.10807	Challenge (Baseline, Male)	0.875694	1	284338	A6NJB7	PRR19	PRR19
ENSG000001828092	-0.0459701	3.8906	-0.424328	0.67202	0.875694	-6.13247	Challenge (Baseline, Male)	0.875694	1	1397	P52943	CRIP2	CRIP2
ENSG000001762742	0.0265397	2.02808	0.42398	0.672272	0.875844	-5.86904	Challenge (Baseline, Male)	0.875844	1	401612	Q5H9E4	SLC25A53	SLC25A53
ENSG000001075812	-0.0161933	6.28519	-0.423938	0.672303	0.875844	-6.43695	Challenge (Baseline, Male)	0.875844	1	8661	Q14152	EIF3A	EIF3A
ENSG000001709152	0.0165169	4.42305	0.42346	0.672651	0.876055	-6.32878	Challenge (Baseline, Male)	0.876055	1	85315	Q8TEZ7	PAQR8	PAQR8
ENSG000002406822	-0.0167599	3.73386	-0.423319	0.672754	0.87613	-6.26778	Challenge (Baseline, Male)	0.87613	1	57461	Q9ULR0	ISY1	ISY1
ENSG000002336802	0.116299	-3.08528	0.423258	0.672798	0.876164	-4.96439	Challenge (Baseline, Male)	0.876164	1				ENSG00000233680
ENSG000001021252	0.0146246	6.10998	0.423228	0.67282	0.876168	-6.4386	Challenge (Baseline, Male)	0.876168	1	6901	Q16635	TAZ	TAZ
ENSG000001035342	0.0773369	-0.829154	0.423225	0.672822	0.876168	-5.18568	Challenge (Baseline, Male)	0.876168	1	79838	Q6UXY8	TMC5	TMC5
ENSG000001880112	-0.042821	0.471399	-0.42321	0.672833	0.876168	-5.6715	Challenge (Baseline, Male)	0.876168	1	285093	Q14D33	CXXC11	CXXC11
ENSG000001005262	-0.0812503	-2.04912	-0.422933	0.673035	0.876224	-5.1804	Challenge (Baseline, Male)	0.876224	1	1033	Q16667	CDKN3	CDKN3
ENSG000001712242	-0.0316891	1.0437	-0.422833	0.673108	0.876282	-5.61702	Challenge (Baseline, Male)	0.876282	1	219738	Q96D05	C10orf35	C10orf35
ENSG000002651502	0.0660971	6.32346	0.422749	0.673168	0.876312	-6.43433	Challenge (Baseline, Male)	0.876312	1				ENSG00000265150
ENSG000002560732	-0.040262	-0.134381	-0.42255	0.673313	0.876385	-5.49788	Challenge (Baseline, Male)	0.876385	1		Q96HZ7	C21orf119	C21orf119
ENSG000001168742	-0.0251814	1.88904	-0.422349	0.67346	0.876487	-5.89328	Challenge (Baseline, Male)	0.876487	1	10352	Q9UGM6	WARS2	WARS2
ENSG000001123082	0.0194893	7.44584	0.422297	0.673497	0.87651	-6.42101	Challenge (Baseline, Male)	0.87651	1	81688	Q9GZU0	C6orf62	C6orf62
ENSG000001285852	0.0183964	5.27541	0.42227	0.673517	0.87651	-6.42862	Challenge (Baseline, Male)	0.87651	1	4289	Q9UL63	MKLN1	MKLN1
ENSG000002049912	-0.0370966	0.170445	-0.42178	0.673874	0.876746	-5.62516	Challenge (Baseline, Male)	0.876746	1	84501	Q8WWL2	SPIRE2	SPIRE2
ENSG000001254592	-0.0216735	2.34371	-0.421384	0.674162	0.876955	-5.99154	Challenge (Baseline, Male)	0.876955	1	55154	Q9BUK6	MSTO1	MSTO1
ENSG000002042712	-0.0480403	0.325194	-0.421131	0.674346	0.87701	-5.51324	Challenge (Baseline, Male)	0.87701	1	169981	Q5JUX0	SPIN3	SPIN3
ENSG000002311282	0.0750372	-2.8703	0.420966	0.674467	0.877058	-5.1271	Challenge (Baseline, Male)	0.877058	1				ENSG00000231128
ENSG000001342012	0.0816938	-2.61969	0.420834	0.674563	0.877083	-5.17036	Challenge (Baseline, Male)	0.877083	1	2949	P46439	GSTM5	GSTM5
ENSG000001072812	-0.0263995	4.29832	-0.420602	0.674732	0.877182	-6.37207	Challenge (Baseline, Male)	0.877182	1	56654	Q9NQX5	NPDC1	NPDC1
ENSG000002355082	-0.0900431	-1.42766	-0.420521	0.674791	0.877198	-5.24051	Challenge (Baseline, Male)	0.877198	1				ENSG00000235508
ENSG000001478722	-0.014837	5.31984	-0.420486	0.674816	0.877219	-6.41935	Challenge (Baseline, Male)	0.877219	1	123	Q99541	PLIN2	PLIN2
ENSG000001225152	0.0198452	6.55842	0.420379	0.674895	0.87727	-6.4393	Challenge (Baseline, Male)	0.87727	1	83637	Q8NF64	ZMIZ2	ZMIZ2
ENSG000002621802	-0.0988993	-2.93284	-0.420217	0.675013	0.877304	-5.04511	Challenge (Baseline, Male)	0.877304	1	10896	Q9Y5M6	OCLM	OCLM
ENSG000001626422	-0.0255928	3.25034	-0.420216	0.675013	0.877304	-6.21333	Challenge (Baseline, Male)	0.877304	1	148423	Q8N6N3	C1orf52	C1orf52
ENSG000001635072	0.0488166	-0.123572	0.420203	0.675023	0.877307	-5.48462	Challenge (Baseline, Male)	0.877307	1	57650	Q8TCG1	KIAA1524	KIAA1524
ENSG000001122322	0.0818259	-2.20579	0.420142	0.675067	0.877318	-5.11774	Challenge (Baseline, Male)	0.877318	1	202559	Q5VWX1	KHDRBS2	KHDRBS2
ENSG000002428762	0.107685	-3.30203	0.420123	0.675081	0.877318	-4.99083	Challenge (Baseline, Male)	0.877318	1				ENSG00000242876
ENSG000000998402	-0.0255896	2.25445	-0.419897	0.675246	0.877381	-5.96206	Challenge (Baseline, Male)	0.877381	1	113177	Q1ZYL8	IZUMO4	IZUMO4
ENSG000000087102	0.0173682	5.17228	0.419896	0.675247	0.877381	-6.4124	Challenge (Baseline, Male)	0.877381	1	101930075	P98161	PKD1	PKD1
ENSG000001987302	0.0137222	5.50773	0.419891	0.67525	0.877381	-6.43453	Challenge (Baseline, Male)	0.877381	1	9646	Q6PD62	CTR9	CTR9
ENSG000001734822	-0.030806	1.84676	-0.419851	0.675279	0.877381	-6.0052	Challenge (Baseline, Male)	0.877381	1	5797	P28827	PTPRM	PTPRM
ENSG000001965842	0.0730489	-2.00705	0.41984	0.675287	0.877381	-5.15729	Challenge (Baseline, Male)	0.877381	1	7516	O43543	XRCC2	XRCC2
ENSG000002600002	0.122187	-3.18024	0.419812	0.675308	0.8774	-4.93432	Challenge (Baseline, Male)	0.8774	1				ENSG00000260000
ENSG000001390442	0.0687492	1.74648	0.419728	0.675369	0.877433	-5.84418	Challenge (Baseline, Male)	0.877433	1	283358	Q6L9W6	B4GALNT3	B4GALNT3
ENSG000002370732	0.082121	-2.45714	0.419458	0.675566	0.877543	-5.12643	Challenge (Baseline, Male)	0.877543	1				ENSG00000237073
ENSG000002118202	0.0424994	0.998387	0.419347	0.675646	0.877565	-5.55944	Challenge (Baseline, Male)	0.877565	1			TRAV41	TRAV41
ENSG000000133922	0.0347988	0.80673	0.419283	0.675694	0.877589	-5.71728	Challenge (Baseline, Male)	0.877589	1	112611	Q9UIY3	RWDD2A	RWDD2A
ENSG000001716492	0.0275699	2.09665	0.418899	0.675973	0.877728	-5.90644	Challenge (Baseline, Male)	0.877728	1	284307	Q3SY52	ZIK1	ZIK1
ENSG000001273112	-0.0396377	1.90898	-0.418834	0.676021	0.877759	-5.93288	Challenge (Baseline, Male)	0.877759	1	92797	Q8NG08	HELB	HELB
ENSG000002314392	0.0910584	-2.86289	0.41855	0.676228	0.877848	-4.99007	Challenge (Baseline, Male)	0.877848	1				ENSG00000231439
ENSG000001360682	0.0233345	4.41694	0.418499	0.676265	0.877876	-6.31726	Challenge (Baseline, Male)	0.877876	1	2317	O75369	FLNB	FLNB
ENSG000002416412	0.103645	-2.56657	0.418334	0.676385	0.87794	-5.03509	Challenge (Baseline, Male)	0.87794	1				ENSG00000241641
ENSG000001151382	-0.0404538	0.476325	-0.417912	0.676692	0.878098	-5.83889	Challenge (Baseline, Male)	0.878098	1	5443	P01189	POMC	POMC
ENSG000001570142	-0.0127733	6.41278	-0.417814	0.676764	0.878127	-6.44137	Challenge (Baseline, Male)	0.878127	1	9797	Q93075	TATDN2	TATDN2
ENSG000001168852	0.0535887	-1.14476	0.417809	0.676768	0.878127	-5.30071	Challenge (Baseline, Male)	0.878127	1	127700	Q8WVF1	OSCP1	OSCP1
ENSG000001659482	-0.0367001	1.3635	-0.417806	0.67677	0.878127	-5.726	Challenge (Baseline, Male)	0.878127	1	122509	Q96BM0	IFI27L1	IFI27L1
ENSG000001055592	-0.038299	0.281367	-0.41773	0.676825	0.878159	-5.51142	Challenge (Baseline, Male)	0.878159	1	57664	Q9H4M7	PLEKHA4	PLEKHA4
ENSG000002626922	0.0396948	0.325368	0.417622	0.676904	0.878205	-5.61236	Challenge (Baseline, Male)	0.878205	1				ENSG00000262692
ENSG000001817882	-0.023077	5.4926	-0.417412	0.677058	0.878264	-6.42488	Challenge (Baseline, Male)	0.878264	1	6478	O43255	SIAH2	SIAH2
ENSG000002608522	-0.047165	-1.10213	-0.417166	0.677237	0.87837	-5.40215	Challenge (Baseline, Male)	0.87837	1				ENSG00000260852
ENSG000002303992	0.104651	-2.75207	0.417054	0.677319	0.878418	-5.02601	Challenge (Baseline, Male)	0.878418	1				ENSG00000230399
ENSG000000697022	-0.0281224	3.961	-0.416849	0.677468	0.878472	-6.36788	Challenge (Baseline, Male)	0.878472	1	7049	Q03167	TGFBR3	TGFBR3
ENSG000002338062	-0.0533575	-0.383475	-0.416769	0.677526	0.878479	-5.40524	Challenge (Baseline, Male)	0.878479	1				ENSG00000233806
ENSG000002395232	-0.0793002	-1.95177	-0.416703	0.677575	0.878497	-5.12421	Challenge (Baseline, Male)	0.878497	1				ENSG00000239523
ENSG000001450412	0.0161192	4.24702	0.416558	0.677681	0.878553	-6.34638	Challenge (Baseline, Male)	0.878553	1	9730	Q9Y4B6	VPRBP	VPRBP
ENSG000001338952	-0.0159815	5.21177	-0.416485	0.677734	0.878561	-6.41611	Challenge (Baseline, Male)	0.878561	1	4221	O00255	MEN1	MEN1
ENSG000001753762	0.0108794	4.70036	0.416345	0.677836	0.878581	-6.38971	Challenge (Baseline, Male)	0.878581	1	84285	Q8N9N8	EIF1AD	EIF1AD
ENSG000001003142	0.0495622	-0.530395	0.416331	0.677846	0.878581	-5.38677	Challenge (Baseline, Male)	0.878581	1	164633	Q86V35	CABP7	CABP7
ENSG000002473172	0.0889486	-1.81024	0.416329	0.677848	0.878581	-5.12926	Challenge (Baseline, Male)	0.878581	1				ENSG00000247317
ENSG000001452442	0.107886	-1.39656	0.416322	0.677853	0.878581	-5.01462	Challenge (Baseline, Male)	0.878581	1	10699	Q9Y5Q5	CORIN	CORIN
ENSG000001758982	0.0333156	1.82823	0.416148	0.67798	0.878644	-5.84297	Challenge (Baseline, Male)	0.878644	1				ENSG00000175898
ENSG000002119402	0.076358	0.0287186	0.416011	0.67808	0.878745	-5.65607	Challenge (Baseline, Male)	0.878745	1			IGHV3-9	IGHV3-9
ENSG000002677592	-0.109365	-3.07214	-0.415977	0.678105	0.878762	-4.97061	Challenge (Baseline, Male)	0.878762	1				ENSG00000267759
ENSG000002581992	-0.0312456	1.13095	-0.415813	0.678224	0.878856	-5.75402	Challenge (Baseline, Male)	0.878856	1				ENSG00000258199
ENSG000002287942	0.0197701	2.69055	0.415726	0.678288	0.878881	-6.04201	Challenge (Baseline, Male)	0.878881	1				ENSG00000228794
ENSG000000949752	-0.0354404	3.55501	-0.415635	0.678354	0.878896	-6.28174	Challenge (Baseline, Male)	0.878896	1	51430	Q9UBS9	SUCO	SUCO
ENSG000002196072	-0.0687893	-1.61601	-0.415396	0.678529	0.878975	-5.26347	Challenge (Baseline, Male)	0.878975	1	648791	B7ZBB8	PPP1R3G	PPP1R3G
ENSG000002238782	0.0884848	-2.71756	0.415309	0.678592	0.879008	-5.1322	Challenge (Baseline, Male)	0.879008	1				ENSG00000223878
ENSG000002536692	0.062933	-1.36298	0.415088	0.678754	0.879081	-5.20401	Challenge (Baseline, Male)	0.879081	1				ENSG00000253669
ENSG000001328462	-0.0309059	1.0917	-0.414765	0.67899	0.879226	-5.80911	Challenge (Baseline, Male)	0.879226	1	84327	Q96IU2	ZBED3	ZBED3
ENSG000002130182	0.100038	-2.86639	0.414594	0.679115	0.879284	-5.05984	Challenge (Baseline, Male)	0.879284	1				ENSG00000213018
ENSG000001677472	-0.0191366	4.08967	-0.414519	0.679169	0.879306	-6.2618	Challenge (Baseline, Male)	0.879306	1	692204	Q6RUI8	C19orf48	C19orf48
ENSG000000597582	-0.0319178	3.86223	-0.414466	0.679208	0.879315	-6.32826	Challenge (Baseline, Male)	0.879315	1	5128	Q00537	CDK17	CDK17
ENSG000001988402	0.0262384	9.03074	0.414406	0.679252	0.879325	-6.3919	Challenge (Baseline, Male)	0.879325	1	4537	P03897	MT-ND3	MT-ND3
ENSG000000922952	-0.0282035	1.2641	-0.414206	0.679398	0.879425	-5.81462	Challenge (Baseline, Male)	0.879425	1	7051	P22735	TGM1	TGM1
ENSG000002487802	-0.0843436	-2.60548	-0.413969	0.679571	0.87956	-5.08136	Challenge (Baseline, Male)	0.87956	1				ENSG00000248780
ENSG000000649892	-0.0621279	-0.599917	-0.413875	0.679639	0.879603	-5.44966	Challenge (Baseline, Male)	0.879603	1	10203	Q16602	CALCRL	CALCRL
ENSG000000668552	-0.0322485	1.85989	-0.413811	0.679686	0.879631	-5.95419	Challenge (Baseline, Male)	0.879631	1	9650	Q15390	MTFR1	MTFR1
ENSG000002119362	0.0890544	-1.9683	0.413533	0.679889	0.879689	-5.27764	Challenge (Baseline, Male)	0.879689	1			IGHV4-4	IGHV4-4
ENSG000002558932	0.0814765	-3.12978	0.413323	0.680043	0.87976	-5.09823	Challenge (Baseline, Male)	0.87976	1				ENSG00000255893
ENSG000001013652	-0.0157032	6.24599	-0.413316	0.680048	0.87976	-6.4433	Challenge (Baseline, Male)	0.87976	1	3420	O43837	IDH3B	IDH3B
ENSG000001530462	0.0137295	3.62347	0.413294	0.680064	0.87976	-6.27148	Challenge (Baseline, Male)	0.87976	1	9425	Q9Y232	CDYL	CDYL
ENSG000002147832	0.012698	3.41475	0.412996	0.680282	0.879864	-6.22521	Challenge (Baseline, Male)	0.879864	1				ENSG00000214783
ENSG000000872502	0.12358	-3.32906	0.41288	0.680367	0.87993	-4.89936	Challenge (Baseline, Male)	0.87993	1	4504	P25713	MT3	MT3
ENSG000001233742	-0.0172811	3.02672	-0.41282	0.680411	0.879961	-6.13875	Challenge (Baseline, Male)	0.879961	1	1017	P24941	CDK2	CDK2
ENSG000001051272	0.0118808	4.94437	0.412622	0.680555	0.880028	-6.41361	Challenge (Baseline, Male)	0.880028	1	10270	O43823	AKAP8	AKAP8
ENSG000002615332	-0.0906363	-2.55886	-0.412585	0.680583	0.880038	-5.06623	Challenge (Baseline, Male)	0.880038	1				ENSG00000261533
ENSG000002699512	0.0968204	-2.36521	0.412528	0.680624	0.88005	-5.02398	Challenge (Baseline, Male)	0.88005	1				ENSG00000269951
ENSG000001321822	0.0179166	7.38261	0.412468	0.680668	0.880065	-6.43255	Challenge (Baseline, Male)	0.880065	1	23225	Q8TEM1	NUP210	NUP210
ENSG000002284742	0.0221366	6.23715	0.412423	0.680701	0.880081	-6.44382	Challenge (Baseline, Male)	0.880081	1	100128731	P0C6T2	OST4	OST4
ENSG000000889702	-0.0142583	4.03724	-0.412234	0.680839	0.880149	-6.32474	Challenge (Baseline, Male)	0.880149	1				ENSG00000088970
ENSG000000565862	-0.0198949	5.00941	-0.411969	0.681033	0.880247	-6.42171	Challenge (Baseline, Male)	0.880247	1	54542	Q9HBD1	RC3H2	RC3H2
ENSG000002433232	0.0569575	-1.04519	0.411907	0.681078	0.880247	-5.28207	Challenge (Baseline, Male)	0.880247	1				ENSG00000243323
ENSG000002139832	-0.0177051	5.86264	-0.411881	0.681097	0.880247	-6.44128	Challenge (Baseline, Male)	0.880247	1	8906	O75843	AP1G2	AP1G2
ENSG000002114542	-0.101103	-2.38843	-0.411711	0.681221	0.880291	-4.99708	Challenge (Baseline, Male)	0.880291	1		Q8NHP1	AKR7L	AKR7L
ENSG000001002112	-0.0223012	2.06811	-0.411559	0.681333	0.880388	-5.92376	Challenge (Baseline, Male)	0.880388	1	25776	Q9Y3M2	CBY1	CBY1
ENSG000002332302	-0.042139	-0.355564	-0.411087	0.681677	0.88057	-5.4396	Challenge (Baseline, Male)	0.88057	1				ENSG00000233230
ENSG000000866662	-0.0235666	5.15277	-0.411018	0.681728	0.880596	-6.42906	Challenge (Baseline, Male)	0.880596	1	54469	Q6FIF0	ZFAND6	ZFAND6
ENSG000000731692	0.0152776	5.78748	0.410927	0.681795	0.880605	-6.44186	Challenge (Baseline, Male)	0.880605	1	83642	Q9BVL4		ENSG00000073169
ENSG000001439522	-0.0285061	3.21206	-0.410821	0.681872	0.880643	-6.22384	Challenge (Baseline, Male)	0.880643	1	51542	Q9P1Q0	VPS54	VPS54
ENSG000001565642	-0.0930423	-2.00283	-0.410743	0.681929	0.880687	-5.10747	Challenge (Baseline, Male)	0.880687	1	57497	Q9ULH4	LRFN2	LRFN2
ENSG000002602192	0.0511967	-0.671335	0.410689	0.681968	0.880691	-5.30874	Challenge (Baseline, Male)	0.880691	1				ENSG00000260219
ENSG000001071642	0.0168926	3.9414	0.410606	0.682029	0.880716	-6.33016	Challenge (Baseline, Male)	0.880716	1	8939	Q96I24	FUBP3	FUBP3
ENSG000002606412	-0.0858474	-1.55431	-0.410448	0.682145	0.880773	-5.05795	Challenge (Baseline, Male)	0.880773	1				ENSG00000260641
ENSG000002410582	0.0290176	2.25977	0.410369	0.682203	0.880783	-6.01169	Challenge (Baseline, Male)	0.880783	1	221078	Q8TEA1	NSUN6	NSUN6
ENSG000001888112	-0.0234604	3.73545	-0.410202	0.682325	0.880849	-6.28954	Challenge (Baseline, Male)	0.880849	1	387921	Q5JS37	NHLRC3	NHLRC3
ENSG000001630822	-0.0332669	1.00824	-0.410175	0.682345	0.880862	-5.61425	Challenge (Baseline, Male)	0.880862	1	130367	Q8IWX5	SGPP2	SGPP2
ENSG000001453312	-0.0458497	0.673426	-0.409856	0.682578	0.88098	-5.70468	Challenge (Baseline, Male)	0.88098	1	93587	Q8TBZ6	TRMT10A	TRMT10A
ENSG000001086412	0.0538753	-0.93985	0.40939	0.682919	0.881135	-5.34249	Challenge (Baseline, Male)	0.881135	1	27077	Q9UPM9	B9D1	B9D1
ENSG000001011912	0.00847973	6.30516	0.409381	0.682926	0.881135	-6.44459	Challenge (Baseline, Male)	0.881135	1	11083	Q9BTC0	DIDO1	DIDO1
ENSG000001986422	-0.0235374	4.07593	-0.409093	0.683137	0.881229	-6.34674	Challenge (Baseline, Male)	0.881229	1	55958	Q9P2J3	KLHL9	KLHL9
ENSG000002138662	-0.0365866	0.857622	-0.40893	0.683256	0.881321	-5.71676	Challenge (Baseline, Male)	0.881321	1				ENSG00000213866
ENSG000002132142	-0.110554	-2.9968	-0.408479	0.683586	0.881459	-4.9857	Challenge (Baseline, Male)	0.881459	1	445328	A5YM69	ARHGEF35	ARHGEF35
ENSG000001973852	-0.063799	-0.811248	-0.407822	0.684067	0.881731	-5.34026	Challenge (Baseline, Male)	0.881731	1	344787	A6NHJ4	ZNF860	ZNF860
ENSG000002316822	-0.0572466	-0.471181	-0.40778	0.684098	0.881738	-5.38508	Challenge (Baseline, Male)	0.881738	1				ENSG00000231682
ENSG000002537162	0.0269046	1.44957	0.407564	0.684256	0.881818	-5.77827	Challenge (Baseline, Male)	0.881818	1				ENSG00000253716
ENSG000002144022	0.0470673	-0.775551	0.40756	0.684259	0.881818	-5.63146	Challenge (Baseline, Male)	0.881818	1	401562	Q6ZST4	LCNL1	LCNL1
ENSG000002346642	-0.0485142	-1.02668	-0.407484	0.684315	0.881853	-5.42208	Challenge (Baseline, Male)	0.881853	1				ENSG00000234664
ENSG000001023852	-0.12534	-3.17526	-0.407454	0.684337	0.881856	-4.90013	Challenge (Baseline, Male)	0.881856	1	1821	Q13474	DRP2	DRP2
ENSG000002609792	0.0704977	-0.195322	0.407231	0.6845	0.881922	-5.37758	Challenge (Baseline, Male)	0.881922	1				ENSG00000260979
ENSG000002678682	0.0887791	-2.39635	0.407191	0.68453	0.881943	-4.98769	Challenge (Baseline, Male)	0.881943	1				ENSG00000267868
ENSG000002008142	0.0974321	-3.16057	0.40714	0.684567	0.881967	-4.99454	Challenge (Baseline, Male)	0.881967	1				ENSG00000200814
ENSG000001006282	0.0261561	2.64887	0.406992	0.684675	0.882022	-5.99732	Challenge (Baseline, Male)	0.882022	1	51676	Q96Q27	ASB2	ASB2
ENSG000002054262	-0.0756846	-1.52069	-0.406722	0.684873	0.882117	-5.21664	Challenge (Baseline, Male)	0.882117	1	3887	Q14533	KRT81	KRT81
ENSG000002356882	-0.0911555	-2.15601	-0.406653	0.684923	0.882134	-4.99931	Challenge (Baseline, Male)	0.882134	1				ENSG00000235688
ENSG000002463662	0.0818841	-1.57291	0.406472	0.685056	0.882198	-5.18574	Challenge (Baseline, Male)	0.882198	1				ENSG00000246366
ENSG000002310842	-0.0948257	-2.43134	-0.406302	0.685181	0.882226	-5.08334	Challenge (Baseline, Male)	0.882226	1				ENSG00000231084
ENSG000001646632	0.018815	2.64546	0.406277	0.685199	0.882226	-6.14876	Challenge (Baseline, Male)	0.882226	1	25862	Q70CQ1	USP49	USP49
ENSG000001658322	-0.0354032	1.92145	-0.406158	0.685286	0.882249	-5.98012	Challenge (Baseline, Male)	0.882249	1	142940	Q8WWH5	TRUB1	TRUB1
ENSG000002285702	0.065194	-2.47296	0.406003	0.6854	0.882292	-5.25688	Challenge (Baseline, Male)	0.882292	1		B1AL46	NUTM2E	NUTM2E
ENSG000002603962	0.0955017	-2.56433	0.40586	0.685505	0.882351	-5.04151	Challenge (Baseline, Male)	0.882351	1				ENSG00000260396
ENSG000001588562	0.0502019	7.75387	0.405784	0.68556	0.882378	-6.43628	Challenge (Baseline, Male)	0.882378	1	2039	Q08495	DMTN	DMTN
ENSG000001474002	-0.0223506	3.31273	-0.405706	0.685618	0.882424	-6.21471	Challenge (Baseline, Male)	0.882424	1	1069	P41208	CETN2	CETN2
ENSG000001573152	-0.0640888	-1.42035	-0.405685	0.685633	0.882424	-5.18847	Challenge (Baseline, Male)	0.882424	1	146456	Q8WW62	TMED6	TMED6
ENSG000001056692	0.0231521	6.68854	0.405593	0.6857	0.882464	-6.4436	Challenge (Baseline, Male)	0.882464	1	11316	O14579	COPE	COPE
ENSG000002244242	0.0326989	0.325402	0.40559	0.685703	0.882464	-5.55608	Challenge (Baseline, Male)	0.882464	1				ENSG00000224424
ENSG000002404012	-0.0513435	-1.01706	-0.405441	0.685812	0.882529	-5.29666	Challenge (Baseline, Male)	0.882529	1				ENSG00000240401
ENSG000002330842	0.0931259	-3.06409	0.405302	0.685914	0.882606	-5.02854	Challenge (Baseline, Male)	0.882606	1				ENSG00000233084
ENSG000002133852	-0.0965439	-2.73121	-0.404928	0.686188	0.882728	-5.00764	Challenge (Baseline, Male)	0.882728	1				ENSG00000213385
ENSG000000643002	-0.0536878	-0.961723	-0.404849	0.686246	0.88274	-5.40049	Challenge (Baseline, Male)	0.88274	1	4804	P08138	NGFR	NGFR
ENSG000002439642	-0.0759062	-2.1567	-0.404727	0.686336	0.882779	-5.07475	Challenge (Baseline, Male)	0.882779	1				ENSG00000243964
ENSG000001585262	-0.0114387	4.70725	-0.404694	0.686359	0.88279	-6.39356	Challenge (Baseline, Male)	0.88279	1	90121	Q969E8	TSR2	TSR2
ENSG000001082622	-0.0152059	6.16444	-0.40465	0.686392	0.882797	-6.44672	Challenge (Baseline, Male)	0.882797	1	28964	Q9Y2X7	GIT1	GIT1
ENSG000002436782	-0.0851606	-1.7568	-0.404649	0.686393	0.882797	-5.09375	Challenge (Baseline, Male)	0.882797	1	654364	P22392	NME1-NME2	NME1-NME2
ENSG000000060152	-0.0286949	4.68512	-0.404475	0.68652	0.882881	-6.3945	Challenge (Baseline, Male)	0.882881	1	55049	Q96EN9	C19orf60	C19orf60
ENSG000001785382	0.0939733	-0.566423	0.404436	0.686549	0.882902	-5.23567	Challenge (Baseline, Male)	0.882902	1	767	P35219	CA8	CA8
ENSG000002609972	0.0210099	3.84165	0.4043	0.686649	0.882962	-6.27355	Challenge (Baseline, Male)	0.882962	1				ENSG00000260997
ENSG000001626762	0.0227851	3.28821	0.404232	0.686699	0.882976	-6.29143	Challenge (Baseline, Male)	0.882976	1	2672	Q99684	GFI1	GFI1
ENSG000001158962	0.0417119	1.35009	0.403998	0.68687	0.883081	-5.75392	Challenge (Baseline, Male)	0.883081	1	5334	Q15111	PLCL1	PLCL1
ENSG000001269342	0.0206235	7.2895	0.403893	0.686947	0.88313	-6.43692	Challenge (Baseline, Male)	0.88313	1	5605	P36507	MAP2K2	MAP2K2
ENSG000001889932	0.098699	-2.8647	0.403832	0.686992	0.883155	-4.96327	Challenge (Baseline, Male)	0.883155	1	339977	Q68CR7	LRRC66	LRRC66
ENSG000001451132	-0.0881367	-2.30093	-0.403656	0.687121	0.883245	-5.16177	Challenge (Baseline, Male)	0.883245	1	4585	Q99102	MUC4	MUC4
ENSG000001328812	0.0274934	0.917394	0.403602	0.687161	0.883281	-5.74135	Challenge (Baseline, Male)	0.883281	1	79363	Q9BU20	RSG1	RSG1
ENSG000001610102	0.0168496	4.7579	0.403544	0.687203	0.883315	-6.34892	Challenge (Baseline, Male)	0.883315	1	51149	Q6NTE8	C5orf45	C5orf45
ENSG000001602822	0.0982422	-2.33774	0.403441	0.687279	0.883364	-4.94551	Challenge (Baseline, Male)	0.883364	1	10841	O95954	FTCD	FTCD
ENSG000001216912	0.01922	7.73025	0.403385	0.68732	0.883384	-6.42671	Challenge (Baseline, Male)	0.883384	1	847	P04040	CAT	CAT
ENSG000001612982	-0.0402582	0.594023	-0.403372	0.68733	0.883385	-5.65923	Challenge (Baseline, Male)	0.883385	1	84911	Q96SR6	ZNF382	ZNF382
ENSG000000122112	0.0216181	2.9868	0.403366	0.687334	0.883385	-6.1694	Challenge (Baseline, Male)	0.883385	1	4007	O43900	PRICKLE3	PRICKLE3
ENSG000002263062	0.0870412	-2.75172	0.403301	0.687382	0.883402	-5.03914	Challenge (Baseline, Male)	0.883402	1				ENSG00000226306
ENSG000002242982	-0.0879887	-2.9643	-0.403287	0.687392	0.883402	-5.06105	Challenge (Baseline, Male)	0.883402	1				ENSG00000224298
ENSG000002041502	0.057098	-2.11552	0.403017	0.68759	0.883492	-5.3535	Challenge (Baseline, Male)	0.883492	1				ENSG00000204150
ENSG000000051002	-0.018244	3.02408	-0.403012	0.687594	0.883493	-6.18584	Challenge (Baseline, Male)	0.883493	1	56919	Q9H6R0	DHX33	DHX33
ENSG000000429802	0.0276857	3.89983	0.402853	0.68771	0.883562	-6.2386	Challenge (Baseline, Male)	0.883562	1	10863	Q9UKQ2	ADAM28	ADAM28
ENSG000001831342	0.0354926	4.34105	0.402745	0.687789	0.883616	-6.19128	Challenge (Baseline, Male)	0.883616	1	11251	Q9Y5Y4	PTGDR2	PTGDR2
ENSG000001558582	-0.0226646	2.15754	-0.402541	0.687939	0.883669	-6.00979	Challenge (Baseline, Male)	0.883669	1	134353	P83369	LSM11	LSM11
ENSG000001349172	-0.0949051	-2.43656	-0.402418	0.688029	0.883729	-5.03375	Challenge (Baseline, Male)	0.883729	1	11095	Q9UP79	ADAMTS8	ADAMTS8
ENSG000001512402	0.0427551	1.10855	0.402337	0.688089	0.883749	-5.56429	Challenge (Baseline, Male)	0.883749	1	22982	Q9Y2E4	DIP2C	DIP2C
ENSG000001435522	-0.130776	-1.73206	-0.402173	0.688209	0.883808	-5.03631	Challenge (Baseline, Male)	0.883808	1	91181	Q5VU65	NUP210L	NUP210L
ENSG000002437012	0.0709344	-1.66804	0.40203	0.688315	0.883871	-5.13486	Challenge (Baseline, Male)	0.883871	1				ENSG00000243701
ENSG000001837182	0.0309968	2.95269	0.401879	0.688425	0.883929	-6.1604	Challenge (Baseline, Male)	0.883929	1	84851	Q96A61	TRIM52	TRIM52
ENSG000001891142	0.0139523	5.07495	0.401804	0.68848	0.883948	-6.41861	Challenge (Baseline, Male)	0.883948	1	388552	Q6QNY0	BLOC1S3	BLOC1S3
ENSG000000872372	-0.0404748	1.04831	-0.401761	0.688512	0.883964	-5.72587	Challenge (Baseline, Male)	0.883964	1	1071	P11597	CETP	CETP
ENSG000001506562	-0.0919606	-3.25344	-0.401712	0.688548	0.883975	-5.01338	Challenge (Baseline, Male)	0.883975	1	84735	Q96KN2	CNDP1	CNDP1
ENSG000002577402	-0.0862238	-1.87697	-0.401527	0.688683	0.884044	-5.11337	Challenge (Baseline, Male)	0.884044	1				ENSG00000257740
ENSG000001648492	0.0556313	0.4574	0.401371	0.688798	0.884056	-5.46891	Challenge (Baseline, Male)	0.884056	1	115330	Q96CH1	GPR146	GPR146
ENSG000001842162	-0.0119973	6.77091	-0.40123	0.688901	0.884092	-6.44369	Challenge (Baseline, Male)	0.884092	1	3654	P51617	IRAK1	IRAK1
ENSG000001727892	-0.0906405	-3.2248	-0.401141	0.688967	0.884112	-5.04325	Challenge (Baseline, Male)	0.884112	1	3222	Q00444	HOXC5	HOXC5
ENSG000002057712	0.0665408	-1.54536	0.401113	0.688988	0.884112	-5.17557	Challenge (Baseline, Male)	0.884112	1				ENSG00000205771
ENSG000001299462	-0.0950146	-2.31532	-0.401025	0.689052	0.884122	-5.03895	Challenge (Baseline, Male)	0.884122	1	25759	P98077	SHC2	SHC2
ENSG000001087712	0.0339105	5.22289	0.400864	0.689171	0.884215	-6.41715	Challenge (Baseline, Male)	0.884215	1	79132	Q96C10	DHX58	DHX58
ENSG000002261372	0.0231255	3.97941	0.400817	0.689205	0.88424	-6.38007	Challenge (Baseline, Male)	0.88424	1				ENSG00000226137
ENSG000001241022	0.0503442	6.71451	0.400798	0.689219	0.884245	-6.44701	Challenge (Baseline, Male)	0.884245	1	5266	P19957	PI3	PI3
ENSG000001304872	0.0315744	3.33975	0.400727	0.689272	0.884264	-6.15259	Challenge (Baseline, Male)	0.884264	1	113730	Q96G42	KLHDC7B	KLHDC7B
ENSG000001173992	0.0760127	0.56159	0.400615	0.689353	0.884293	-5.49294	Challenge (Baseline, Male)	0.884293	1	991	Q12834	CDC20	CDC20
ENSG000002333682	-0.0860453	-2.36438	-0.400446	0.689477	0.88433	-5.03032	Challenge (Baseline, Male)	0.88433	1				ENSG00000233368
ENSG000002132802	-0.0799196	-1.5419	-0.400355	0.689544	0.884348	-5.19984	Challenge (Baseline, Male)	0.884348	1				ENSG00000213280
ENSG000002598452	-0.114934	-3.53749	-0.400319	0.689571	0.884365	-4.87381	Challenge (Baseline, Male)	0.884365	1				ENSG00000259845
ENSG000002144652	0.108232	-3.13172	0.400297	0.689587	0.884372	-4.95298	Challenge (Baseline, Male)	0.884372	1				ENSG00000214465
ENSG000002325932	0.0456968	-0.0379677	0.40026	0.689614	0.884384	-5.43447	Challenge (Baseline, Male)	0.884384	1				ENSG00000232593
ENSG000000060252	0.0187267	4.79687	0.400184	0.68967	0.88442	-6.39985	Challenge (Baseline, Male)	0.88442	1	114881	Q9BZF2	OSBPL7	OSBPL7
ENSG000002589292	-0.0311069	0.836265	-0.400009	0.689798	0.88447	-5.66123	Challenge (Baseline, Male)	0.88447	1				ENSG00000258929
ENSG000002409702	0.090732	-1.26717	0.400005	0.689802	0.88447	-5.217	Challenge (Baseline, Male)	0.88447	1				ENSG00000240970
ENSG000001468582	0.0877209	-2.16981	0.399982	0.689818	0.88447	-5.07058	Challenge (Baseline, Male)	0.88447	1	92092	Q96H79	ZC3HAV1L	ZC3HAV1L
ENSG000001716042	-0.0178631	4.54331	-0.399847	0.689918	0.884534	-6.39927	Challenge (Baseline, Male)	0.884534	1	51523	Q7LFL8	CXXC5	CXXC5
ENSG000001812152	-0.0886833	-2.99131	-0.399816	0.68994	0.884539	-5.06202	Challenge (Baseline, Male)	0.884539	1	389197	Q6ZRC1	C4orf50	C4orf50
ENSG000001030642	0.0202433	3.7968	0.399816	0.689941	0.884539	-6.29179	Challenge (Baseline, Male)	0.884539	1	9057	Q92536	SLC7A6	SLC7A6
ENSG000002470922	-0.0373108	0.710486	-0.399766	0.689977	0.884561	-5.62961	Challenge (Baseline, Male)	0.884561	1				ENSG00000247092
ENSG000000905652	-0.0127684	4.59278	-0.399713	0.690016	0.884567	-6.38672	Challenge (Baseline, Male)	0.884567	1	9727	O75154	RAB11FIP3	RAB11FIP3
ENSG000002424982	-0.0417889	1.45	-0.399627	0.690079	0.884593	-6.01392	Challenge (Baseline, Male)	0.884593	1	348110	Q7Z6K5	C15orf38	C15orf38
ENSG000001154572	0.066989	-0.787883	0.399621	0.690084	0.884593	-5.50228	Challenge (Baseline, Male)	0.884593	1	3485	P18065	IGFBP2	IGFBP2
ENSG000001423302	-0.0127821	5.16531	-0.399568	0.690122	0.884604	-6.42879	Challenge (Baseline, Male)	0.884604	1	11132	Q9HC96	CAPN10	CAPN10
ENSG000002698002	0.0851206	-2.21756	0.399475	0.690191	0.884618	-5.10532	Challenge (Baseline, Male)	0.884618	1				ENSG00000269800
ENSG000001972532	-0.110059	-2.32531	-0.399384	0.690258	0.884638	-5.00585	Challenge (Baseline, Male)	0.884638	1	64499		TPSB2	TPSB2
ENSG000002263182	0.0959375	-3.0399	0.399215	0.690382	0.884693	-5.04139	Challenge (Baseline, Male)	0.884693	1				ENSG00000226318
ENSG000001807472	0.0523915	-0.890102	0.39911	0.690459	0.884756	-5.39282	Challenge (Baseline, Male)	0.884756	1				ENSG00000180747
ENSG000001971142	0.0157722	5.69671	0.399058	0.690497	0.884771	-6.445	Challenge (Baseline, Male)	0.884771	1	84619	Q8N5A5	ZGPAT	ZGPAT
ENSG000002496842	0.0379691	1.10093	0.398992	0.690546	0.884795	-5.65879	Challenge (Baseline, Male)	0.884795	1				ENSG00000249684
ENSG000001722702	0.0274983	7.87093	0.398873	0.690634	0.884839	-6.42466	Challenge (Baseline, Male)	0.884839	1	682	P35613	BSG	BSG
ENSG000001690712	0.133817	-3.40211	0.398739	0.690732	0.884888	-4.88162	Challenge (Baseline, Male)	0.884888	1	4920	Q01974	ROR2	ROR2
ENSG000002486032	0.10497	-2.43041	0.39866	0.69079	0.884925	-5.01292	Challenge (Baseline, Male)	0.884925	1				ENSG00000248603
ENSG000001096892	-0.0131518	4.7798	-0.398566	0.690859	0.884941	-6.4073	Challenge (Baseline, Male)	0.884941	1	57620	Q9P246	STIM2	STIM2
ENSG000001744822	0.0602399	-1.31205	0.398413	0.690972	0.884974	-5.47333	Challenge (Baseline, Male)	0.884974	1	158038	Q7L985	LINGO2	LINGO2
ENSG000002354882	-0.0629448	-1.78188	-0.398399	0.690982	0.884974	-5.23153	Challenge (Baseline, Male)	0.884974	1				ENSG00000235488
ENSG000001187622	-0.0233096	2.4303	-0.397633	0.691545	0.885284	-6.18292	Challenge (Baseline, Male)	0.885284	1	5311	Q13563	PKD2	PKD2
ENSG000001518062	-0.0154381	3.54161	-0.397603	0.691567	0.885284	-6.2263	Challenge (Baseline, Male)	0.885284	1	60558	Q8N442	GUF1	GUF1
ENSG000002087722	0.0714037	-2.14402	0.397591	0.691576	0.885284	-5.18674	Challenge (Baseline, Male)	0.885284	1				ENSG00000208772
ENSG000001664442	-0.0396446	-0.671858	-0.397429	0.691695	0.885333	-5.62053	Challenge (Baseline, Male)	0.885333	1	6764	P78524	ST5	ST5
ENSG000001495912	-0.0250024	5.31971	-0.397398	0.691718	0.885353	-6.43487	Challenge (Baseline, Male)	0.885353	1	6876	Q01995	TAGLN	TAGLN
ENSG000000205772	-0.0446551	1.50493	-0.397366	0.691742	0.885364	-5.8757	Challenge (Baseline, Male)	0.885364	1	23034	Q9UPU9	SAMD4A	SAMD4A
ENSG000001715522	-0.0415885	7.55623	-0.397319	0.691776	0.885389	-6.43361	Challenge (Baseline, Male)	0.885389	1	598	Q07817	BCL2L1	BCL2L1
ENSG000001625102	-0.0761631	-2.03674	-0.397261	0.691819	0.885407	-5.06143	Challenge (Baseline, Male)	0.885407	1	4146	P21941	MATN1	MATN1
ENSG000001693592	-0.0222834	3.23765	-0.397161	0.691892	0.885465	-6.22161	Challenge (Baseline, Male)	0.885465	1	9197	O00400	SLC33A1	SLC33A1
ENSG000001372252	0.0790533	-2.51884	0.396872	0.692105	0.885559	-5.16658	Challenge (Baseline, Male)	0.885559	1	11131	Q9UMQ6	CAPN11	CAPN11
ENSG000001417202	0.0108155	5.91493	0.396839	0.692129	0.885563	-6.44882	Challenge (Baseline, Male)	0.885563	1	8396	P78356	PIP4K2B	PIP4K2B
ENSG000001623662	0.05355	5.54718	0.396699	0.692232	0.885612	-6.39233	Challenge (Baseline, Male)	0.885612	1	10158	Q13113	PDZK1IP1	PDZK1IP1
ENSG000002615342	0.0271023	0.668538	0.396633	0.692281	0.885636	-5.66975	Challenge (Baseline, Male)	0.885636	1				ENSG00000261534
ENSG000002591622	0.0537311	-0.618736	0.396315	0.692515	0.885727	-5.45129	Challenge (Baseline, Male)	0.885727	1				ENSG00000259162
ENSG000000750352	-0.10599	-2.99944	-0.396286	0.692536	0.885737	-4.96015	Challenge (Baseline, Male)	0.885737	1	9671	Q2TBF2	WSCD2	WSCD2
ENSG000002656122	0.0653765	-0.122705	0.395819	0.692879	0.885934	-5.33093	Challenge (Baseline, Male)	0.885934	1				ENSG00000265612
ENSG000001840682	0.0204653	2.24883	0.395783	0.692906	0.885938	-5.95149	Challenge (Baseline, Male)	0.885938	1				ENSG00000184068
ENSG000001769202	0.052935	-0.556837	0.395695	0.692971	0.88596	-5.33039	Challenge (Baseline, Male)	0.88596	1	2524	Q10981	FUT2	FUT2
ENSG000002116772	-0.0666124	2.68163	-0.395636	0.693014	0.885987	-6.09024	Challenge (Baseline, Male)	0.885987	1			IGLC2	IGLC2
ENSG000002324392	0.0847168	-3.16494	0.395587	0.693051	0.886005	-5.04044	Challenge (Baseline, Male)	0.886005	1				ENSG00000232439
ENSG000002289322	0.069302	-2.38121	0.395355	0.693221	0.886104	-5.19566	Challenge (Baseline, Male)	0.886104	1				ENSG00000228932
ENSG000001296362	0.0132942	3.98348	0.395123	0.693392	0.886177	-6.3538	Challenge (Baseline, Male)	0.886177	1	81533	Q8TB96	ITFG1	ITFG1
ENSG000001739142	0.0125329	3.98896	0.395	0.693482	0.886243	-6.30196	Challenge (Baseline, Male)	0.886243	1	83759	Q9BQ04	RBM4B	RBM4B
ENSG000001431552	-0.0174446	3.69477	-0.394975	0.693501	0.886243	-6.2928	Challenge (Baseline, Male)	0.886243	1	261726	O75663	TIPRL	TIPRL
ENSG000002238862	-0.0890624	-2.19367	-0.39487	0.693578	0.886266	-5.07952	Challenge (Baseline, Male)	0.886266	1				ENSG00000223886
ENSG000001009942	-0.0180062	6.19884	-0.394833	0.693605	0.88627	-6.45035	Challenge (Baseline, Male)	0.88627	1	5834	P11216	PYGB	PYGB
ENSG000001002252	0.0387218	8.57004	0.394819	0.693616	0.886274	-6.4148	Challenge (Baseline, Male)	0.886274	1	25793	Q9Y3I1	FBXO7	FBXO7
ENSG000002145952	0.0451912	-0.32304	0.394717	0.693691	0.886321	-5.4869	Challenge (Baseline, Male)	0.886321	1	400954	Q6ZMW3	EML6	EML6
ENSG000001393512	0.0763375	-1.95437	0.394675	0.693722	0.886344	-5.19894	Challenge (Baseline, Male)	0.886344	1	50511	Q8IZU3	SYCP3	SYCP3
ENSG000001127822	0.0522928	-0.308772	0.394631	0.693754	0.886369	-5.41922	Challenge (Baseline, Male)	0.886369	1	53405	Q9NZA1	CLIC5	CLIC5
ENSG000001104482	0.0187041	6.6701	0.39445	0.693887	0.886432	-6.44931	Challenge (Baseline, Male)	0.886432	1	921	P06127	CD5	CD5
ENSG000001167862	0.0166309	6.49506	0.394425	0.693906	0.886447	-6.44938	Challenge (Baseline, Male)	0.886447	1	23207	Q8IWE5	PLEKHM2	PLEKHM2
ENSG000002137192	-0.0209724	8.61487	-0.394409	0.693918	0.886452	-6.40377	Challenge (Baseline, Male)	0.886452	1	1192	O00299	CLIC1	CLIC1
ENSG000002560202	-0.0732251	-0.135809	-0.394086	0.694156	0.886541	-5.46993	Challenge (Baseline, Male)	0.886541	1				ENSG00000256020
ENSG000002037912	-0.0408657	0.819098	-0.39393	0.694271	0.886592	-5.6675	Challenge (Baseline, Male)	0.886592	1	399818	Q5JPI9	METTL10	METTL10
ENSG000002481242	-0.0262504	2.4234	-0.393861	0.694321	0.886595	-6.01175	Challenge (Baseline, Male)	0.886595	1				ENSG00000248124
ENSG000002042412	-0.0528401	-0.894356	-0.393787	0.694376	0.886612	-5.34691	Challenge (Baseline, Male)	0.886612	1				ENSG00000204241
ENSG000001965172	-0.0807481	-0.0270817	-0.393702	0.694438	0.886613	-5.33477	Challenge (Baseline, Male)	0.886613	1	6536	P48067	SLC6A9	SLC6A9
ENSG000001667932	-0.0422678	0.502152	-0.393304	0.694732	0.886732	-5.61406	Challenge (Baseline, Male)	0.886732	1	219539	Q96NS1	YPEL4	YPEL4
ENSG000002116452	-0.103413	-1.72212	-0.393206	0.694804	0.886753	-5.04025	Challenge (Baseline, Male)	0.886753	1			IGLV1-50	IGLV1-50
ENSG000001310182	0.0122661	6.40981	0.39319	0.694816	0.886761	-6.44948	Challenge (Baseline, Male)	0.886761	1	23345	Q8NF91	SYNE1	SYNE1
ENSG000002344092	-0.0561221	-0.870299	-0.393181	0.694822	0.886765	-5.36048	Challenge (Baseline, Male)	0.886765	1	388849			ENSG00000234409
ENSG000001830772	0.0197434	2.1105	0.393103	0.69488	0.886794	-6.01124	Challenge (Baseline, Male)	0.886794	1	125061	Q63HM1	AFMID	AFMID
ENSG000002416782	0.0584159	-1.57786	0.392963	0.694983	0.886845	-5.22062	Challenge (Baseline, Male)	0.886845	1				ENSG00000241678
ENSG000001172262	-0.041227	3.84463	-0.392961	0.694984	0.886845	-6.27805	Challenge (Baseline, Male)	0.886845	1	2635	Q9H0R5	GBP3	GBP3
ENSG000002326132	0.102949	-2.91574	0.392954	0.694989	0.886845	-4.96505	Challenge (Baseline, Male)	0.886845	1				ENSG00000232613
ENSG000002305512	0.0262448	3.17497	0.392951	0.694992	0.886845	-6.23201	Challenge (Baseline, Male)	0.886845	1				ENSG00000230551
ENSG000001075212	0.0220464	7.34043	0.392814	0.695093	0.8869	-6.44472	Challenge (Baseline, Male)	0.8869	1	3257	Q92902	HPS1	HPS1
ENSG000001842932	-0.0611638	-0.510915	-0.392765	0.695128	0.8869	-5.41676	Challenge (Baseline, Male)	0.8869	1	160365	Q8IZS7	CLECL1	CLECL1
ENSG000002275082	-0.0817954	-1.84319	-0.392762	0.695131	0.8869	-5.06485	Challenge (Baseline, Male)	0.8869	1				ENSG00000227508
ENSG000002461002	-0.0852633	-1.58747	-0.392718	0.695163	0.886908	-5.10018	Challenge (Baseline, Male)	0.886908	1				ENSG00000246100
ENSG000001046262	-0.0201676	3.11706	-0.39246	0.695354	0.886994	-6.19674	Challenge (Baseline, Male)	0.886994	1	90459	Q8IV48	ERI1	ERI1
ENSG000002185372	0.0505426	-1.07046	0.392317	0.695459	0.887089	-5.52362	Challenge (Baseline, Male)	0.887089	1				ENSG00000218537
ENSG000000384272	0.0238322	7.56133	0.392214	0.695535	0.887109	-6.42325	Challenge (Baseline, Male)	0.887109	1	1462	P13611	VCAN	VCAN
ENSG000001602132	-0.0176342	6.45491	-0.392017	0.69568	0.88719	-6.4492	Challenge (Baseline, Male)	0.88719	1	1476	P04080	CSTB	CSTB
ENSG000000700102	-0.0116943	5.37529	-0.391743	0.695882	0.887252	-6.44133	Challenge (Baseline, Male)	0.887252	1	7353	Q92890	UFD1L	UFD1L
ENSG000000870882	0.0147781	6.12463	0.391739	0.695885	0.887252	-6.452	Challenge (Baseline, Male)	0.887252	1	581	Q07812	BAX	BAX
ENSG000002126942	-0.0170477	5.70018	-0.391673	0.695933	0.88729	-6.43497	Challenge (Baseline, Male)	0.88729	1				ENSG00000212694
ENSG000002599542	0.0615315	-1.57555	0.391672	0.695934	0.88729	-5.17917	Challenge (Baseline, Male)	0.88729	1				ENSG00000259954
ENSG000001672362	0.0760945	-0.560845	0.391635	0.695961	0.887293	-5.22701	Challenge (Baseline, Male)	0.887293	1	6368	P55773	CCL23	CCL23
ENSG000000128172	-0.0144029	6.10111	-0.391579	0.696003	0.887318	-6.45072	Challenge (Baseline, Male)	0.887318	1	8284	Q9BY66	KDM5D	KDM5D
ENSG000002208482	0.0414834	-1.09318	0.391554	0.696021	0.887318	-5.45697	Challenge (Baseline, Male)	0.887318	1				ENSG00000220848
ENSG000002399592	0.0849981	-2.80363	0.391408	0.696129	0.88737	-5.07206	Challenge (Baseline, Male)	0.88737	1				ENSG00000239959
ENSG000001666192	0.00889448	5.79278	0.391262	0.696237	0.887404	-6.45004	Challenge (Baseline, Male)	0.887404	1	10904	P62952	BLCAP	BLCAP
ENSG000002283292	-0.081827	-2.50103	-0.391259	0.696239	0.887404	-5.08271	Challenge (Baseline, Male)	0.887404	1				ENSG00000228329
ENSG000000836352	-0.022807	1.54416	-0.391254	0.696242	0.887404	-5.88394	Challenge (Baseline, Male)	0.887404	1	26747	Q9UHK0	NUFIP1	NUFIP1
ENSG000001610132	0.0142377	6.03649	0.39101	0.696422	0.887452	-6.45207	Challenge (Baseline, Male)	0.887452	1	11282	Q9UQ53	MGAT4B	MGAT4B
ENSG000001550902	0.0177565	4.58882	0.39095	0.696467	0.887462	-6.41196	Challenge (Baseline, Male)	0.887462	1	7071	Q13118	KLF10	KLF10
ENSG000001511172	0.0293687	1.21279	0.39084	0.696548	0.887531	-5.84147	Challenge (Baseline, Male)	0.887531	1	144110	Q8N2M4	TMEM86A	TMEM86A
ENSG000001659342	-0.0123155	4.97487	-0.390726	0.696632	0.887582	-6.43071	Challenge (Baseline, Male)	0.887582	1	53981	Q9P2I0	CPSF2	CPSF2
ENSG000002389752	0.0650078	-1.9296	0.390641	0.696694	0.887602	-5.26742	Challenge (Baseline, Male)	0.887602	1				ENSG00000238975
ENSG000001653592	-0.0219645	4.30967	-0.390612	0.696716	0.887613	-6.36535	Challenge (Baseline, Male)	0.887613	1	203522	Q5JSJ4	DDX26B	DDX26B
ENSG000002268242	-0.0488918	-0.868046	-0.39055	0.696761	0.887639	-5.38934	Challenge (Baseline, Male)	0.887639	1				ENSG00000226824
ENSG000001876082	0.0678932	5.93373	0.390444	0.696839	0.887663	-6.43636	Challenge (Baseline, Male)	0.887663	1	9636	P05161	ISG15	ISG15
ENSG000000793352	-0.0316149	3.26914	-0.39031	0.696939	0.887694	-6.20647	Challenge (Baseline, Male)	0.887694	1	8556	Q9UNH5	CDC14A	CDC14A
ENSG000002237052	-0.0179947	5.00293	-0.390276	0.696964	0.887694	-6.38958	Challenge (Baseline, Male)	0.887694	1				ENSG00000223705
ENSG000002539862	-0.0922654	-1.72128	-0.389924	0.697223	0.887822	-5.12576	Challenge (Baseline, Male)	0.887822	1				ENSG00000253986
ENSG000002324532	0.0651768	-1.53176	0.389733	0.697364	0.887893	-5.30259	Challenge (Baseline, Male)	0.887893	1				ENSG00000232453
ENSG000002681722	-0.11318	-3.25745	-0.38971	0.697381	0.887893	-4.90674	Challenge (Baseline, Male)	0.887893	1				ENSG00000268172
ENSG000002471572	-0.0719105	-1.34517	-0.389312	0.697675	0.887991	-5.15901	Challenge (Baseline, Male)	0.887991	1				ENSG00000247157
ENSG000001679142	-0.090026	-0.872779	-0.389203	0.697755	0.888022	-5.21586	Challenge (Baseline, Male)	0.888022	1	284110	Q96QA5	GSDMA	GSDMA
ENSG000001978222	0.121367	-3.45119	0.389176	0.697775	0.888026	-4.90451	Challenge (Baseline, Male)	0.888026	1	100506658	Q16625	OCLN	OCLN
ENSG000001623732	0.0414776	0.536081	0.389127	0.697811	0.88806	-5.50161	Challenge (Baseline, Male)	0.88806	1	79656	Q7L4P6	BEND5	BEND5
ENSG000001963782	0.0206286	1.87973	0.389104	0.697828	0.88807	-5.9527	Challenge (Baseline, Male)	0.88807	1	80778	Q8IZ26	ZNF34	ZNF34
ENSG000002343892	0.0695962	0.0807168	0.388836	0.698026	0.888185	-5.54195	Challenge (Baseline, Male)	0.888185	1				ENSG00000234389
ENSG000001869982	0.0531559	0.715223	0.388745	0.698093	0.888205	-5.6238	Challenge (Baseline, Male)	0.888205	1	129080	Q96A84	EMID1	EMID1
ENSG000001711612	-0.01638	5.51367	-0.388544	0.698241	0.888304	-6.44614	Challenge (Baseline, Male)	0.888304	1	79894	Q499Z4	ZNF672	ZNF672
ENSG000001870172	0.0821918	1.95731	0.388346	0.698388	0.888363	-5.78071	Challenge (Baseline, Male)	0.888363	1	83715	B1AK53	ESPN	ESPN
ENSG000001889712	0.0178212	4.13287	0.387987	0.698653	0.888504	-6.34039	Challenge (Baseline, Male)	0.888504	1				ENSG00000188971
ENSG000002282182	0.0692816	-1.55572	0.387818	0.698778	0.88859	-5.23021	Challenge (Baseline, Male)	0.88859	1				ENSG00000228218
ENSG000002307302	0.072599	-1.56723	0.387572	0.698959	0.888674	-5.19908	Challenge (Baseline, Male)	0.888674	1				ENSG00000230730
ENSG000001676702	-0.0185495	3.16234	-0.387419	0.699072	0.888721	-6.2158	Challenge (Baseline, Male)	0.888721	1	10036	Q13111	CHAF1A	CHAF1A
ENSG000002376472	-0.111657	-4.74716	-0.387345	0.699127	0.888759	-4.8577	Challenge (Baseline, Male)	0.888759	1				ENSG00000237647
ENSG000001859472	-0.0529882	0.390805	-0.387294	0.699164	0.888766	-5.69024	Challenge (Baseline, Male)	0.888766	1	10308	Q14586	ZNF267	ZNF267
ENSG000000669332	-0.0186962	2.87477	-0.387044	0.699349	0.888802	-6.16983	Challenge (Baseline, Male)	0.888802	1	4649	B2RTY4	MYO9A	MYO9A
ENSG000002294172	0.0549972	-0.689157	0.386897	0.699458	0.888873	-5.33662	Challenge (Baseline, Male)	0.888873	1				ENSG00000229417
ENSG000001978372	0.0471541	-0.676321	0.38688	0.69947	0.888873	-5.42173	Challenge (Baseline, Male)	0.888873	1	8368	P62805	HIST4H4	HIST4H4
ENSG000001796982	-0.03566	1.12161	-0.386701	0.699602	0.888918	-5.80116	Challenge (Baseline, Male)	0.888918	1		A6NE52	KIAA1875	KIAA1875
ENSG000001053702	-0.0382733	-0.00782695	-0.386363	0.699852	0.889032	-5.63178	Challenge (Baseline, Male)	0.889032	1	3982	P55344	LIM2	LIM2
ENSG000001751642	0.0664055	-1.80027	0.386332	0.699875	0.889053	-5.28024	Challenge (Baseline, Male)	0.889053	1				ENSG00000175164
ENSG000002469222	0.0177373	3.51759	0.386213	0.699963	0.889087	-6.22686	Challenge (Baseline, Male)	0.889087	1	390595	F5GYI3	UBAP1L	UBAP1L
ENSG000001069912	-0.024781	4.33244	-0.386109	0.70004	0.889111	-6.34515	Challenge (Baseline, Male)	0.889111	1	2022	P17813	ENG	ENG
ENSG000001117862	0.0081919	6.63687	0.386092	0.700052	0.889119	-6.44982	Challenge (Baseline, Male)	0.889119	1	283459	Q13242	SRSF9	SRSF9
ENSG000002002352	0.104419	-3.1691	0.38599	0.700128	0.889188	-4.97895	Challenge (Baseline, Male)	0.889188	1				ENSG00000200235
ENSG000001711482	0.0137507	7.01632	0.385928	0.700174	0.889211	-6.44506	Challenge (Baseline, Male)	0.889211	1	10474	O75528	TADA3	TADA3
ENSG000000135732	-0.0415324	4.02807	-0.385871	0.700215	0.88923	-6.03681	Challenge (Baseline, Male)	0.88923	1	1663	Q96FC9	DDX11	DDX11
ENSG000002139042	-0.0646554	-1.59857	-0.385855	0.700227	0.889238	-5.17594	Challenge (Baseline, Male)	0.889238	1				ENSG00000213904
ENSG000002345152	-0.0692638	-2.34593	-0.385743	0.70031	0.889261	-5.16057	Challenge (Baseline, Male)	0.889261	1				ENSG00000234515
ENSG000002307362	-0.0766553	-2.83816	-0.385303	0.700635	0.889382	-5.07027	Challenge (Baseline, Male)	0.889382	1				ENSG00000230736
ENSG000002696562	-0.0902943	-2.42861	-0.385171	0.700733	0.889424	-5.01881	Challenge (Baseline, Male)	0.889424	1				ENSG00000269656
ENSG000002301552	-0.0438942	-0.626852	-0.385168	0.700735	0.889424	-5.40011	Challenge (Baseline, Male)	0.889424	1				ENSG00000230155
ENSG000001296752	0.0100896	6.61124	0.384995	0.700863	0.889454	-6.45185	Challenge (Baseline, Male)	0.889454	1	9459	Q15052	ARHGEF6	ARHGEF6
ENSG000000293632	0.022485	6.24484	0.384934	0.700908	0.88947	-6.4512	Challenge (Baseline, Male)	0.88947	1	9774	Q9NYF8	BCLAF1	BCLAF1
ENSG000002350072	0.0853535	-3.55328	0.38473	0.701059	0.889537	-5.0376	Challenge (Baseline, Male)	0.889537	1				ENSG00000235007
ENSG000001426272	0.0441736	-0.45623	0.384443	0.701271	0.889605	-5.49946	Challenge (Baseline, Male)	0.889605	1	1969	P29317	EPHA2	EPHA2
ENSG000001215942	-0.0891725	-2.74729	-0.38441	0.701295	0.889615	-5.03794	Challenge (Baseline, Male)	0.889615	1	941	P33681	CD80	CD80
ENSG000002061772	0.0580605	5.15817	0.384322	0.70136	0.889642	-6.40098	Challenge (Baseline, Male)	0.889642	1	3042	Q6B0K9	HBM	HBM
ENSG000001962752	0.0228573	1.42235	0.384261	0.701406	0.889652	-5.79798	Challenge (Baseline, Male)	0.889652	1	84163	Q86UP8	GTF2IRD2	GTF2IRD2
ENSG000001448432	-0.0196603	3.74151	-0.384217	0.701438	0.889677	-6.27776	Challenge (Baseline, Male)	0.889677	1	141	P54922	ADPRH	ADPRH
ENSG000001814582	0.0857861	-2.67749	0.384198	0.701452	0.889684	-5.13436	Challenge (Baseline, Male)	0.889684	1	55076	Q9NWC5	TMEM45A	TMEM45A
ENSG000002218902	0.0242587	2.71926	0.384197	0.701453	0.889684	-6.088	Challenge (Baseline, Male)	0.889684	1	23467	O95502	NPTXR	NPTXR
ENSG000000679002	0.0311324	4.81214	0.384092	0.70153	0.889713	-6.42796	Challenge (Baseline, Male)	0.889713	1	6093	Q13464	ROCK1	ROCK1
ENSG000002585612	0.0897241	-3.32601	0.383997	0.701601	0.889749	-5.00302	Challenge (Baseline, Male)	0.889749	1				ENSG00000258561
ENSG000001103182	-0.0287704	0.71257	-0.383529	0.701947	0.889926	-5.84718	Challenge (Baseline, Male)	0.889926	1	57562	Q9P2H0	KIAA1377	KIAA1377
ENSG000001051312	0.0779827	-2.37241	0.383523	0.701951	0.889926	-5.13946	Challenge (Baseline, Male)	0.889926	1	79852	Q9H6B9	EPHX3	EPHX3
ENSG000001695922	0.0135719	5.58017	0.383504	0.701965	0.889932	-6.44958	Challenge (Baseline, Male)	0.889932	1	283899	Q8NBZ0	INO80E	INO80E
ENSG000001766812	-0.0446122	-0.564965	-0.383498	0.701969	0.889932	-5.46512	Challenge (Baseline, Male)	0.889932	1	9884	A6NMS7	LRRC37A	LRRC37A
ENSG000001761422	0.0149527	3.70518	0.383342	0.702085	0.889979	-6.32295	Challenge (Baseline, Male)	0.889979	1	55254	Q9NV64	TMEM39A	TMEM39A
ENSG000002034162	-0.0772039	-2.55877	-0.382997	0.70234	0.890081	-5.09462	Challenge (Baseline, Male)	0.890081	1				ENSG00000203416
ENSG000002441192	-0.0402149	0.191996	-0.382984	0.70235	0.890082	-5.55829	Challenge (Baseline, Male)	0.890082	1				ENSG00000244119
ENSG000002153972	0.0790456	-3.24576	0.382906	0.702407	0.890103	-5.11015	Challenge (Baseline, Male)	0.890103	1	85508	Q9NQ03	SCRT2	SCRT2
ENSG000000644892	-0.0890637	-3.3957	-0.382567	0.702658	0.890221	-5.03285	Challenge (Baseline, Male)	0.890221	1	4207		MEF2BNB-MEF2B	MEF2BNB-MEF2B
ENSG000002687982	-0.0973854	-2.82805	-0.382435	0.702756	0.890282	-4.95504	Challenge (Baseline, Male)	0.890282	1				ENSG00000268798
ENSG000001568732	0.0160926	5.60006	0.382092	0.70301	0.890411	-6.44988	Challenge (Baseline, Male)	0.890411	1	5261	P15735	PHKG2	PHKG2
ENSG000001517252	-0.0438392	0.0754004	-0.38198	0.703093	0.890471	-5.52777	Challenge (Baseline, Male)	0.890471	1	79682	Q71F23	CENPU	CENPU
ENSG000001416422	-0.0286623	1.14517	-0.381947	0.703117	0.890493	-5.8189	Challenge (Baseline, Male)	0.890493	1	55520	Q9H777	ELAC1	ELAC1
ENSG000001425562	-0.028062	2.04937	-0.38193	0.703129	0.890495	-6.01324	Challenge (Baseline, Male)	0.890495	1	80110	Q8N883	ZNF614	ZNF614
ENSG000002045282	-0.125014	-2.79162	-0.381902	0.70315	0.890504	-4.90886	Challenge (Baseline, Male)	0.890504	1				ENSG00000204528
ENSG000001082552	0.0749585	-3.10968	0.381824	0.703208	0.890521	-5.0442	Challenge (Baseline, Male)	0.890521	1	1411	P05813	CRYBA1	CRYBA1
ENSG000002543522	0.109908	-3.47765	0.381637	0.703347	0.890602	-4.93191	Challenge (Baseline, Male)	0.890602	1				ENSG00000254352
ENSG000001068032	-0.0147807	5.29624	-0.381568	0.703397	0.890621	-6.44295	Challenge (Baseline, Male)	0.890621	1	10952	P60468	SEC61B	SEC61B
ENSG000001971802	-0.0371848	-0.46068	-0.381464	0.703474	0.890649	-5.50738	Challenge (Baseline, Male)	0.890649	1				ENSG00000197180
ENSG000001650552	-0.0130761	3.76178	-0.381179	0.703685	0.890753	-6.28369	Challenge (Baseline, Male)	0.890753	1	55798	Q6P1Q9	METTL2B	METTL2B
ENSG000002256482	-0.0325955	2.55595	-0.381124	0.703726	0.890753	-6.06868	Challenge (Baseline, Male)	0.890753	1				ENSG00000225648
ENSG000001833182	-0.102709	-3.27105	-0.381061	0.703772	0.890764	-4.92679	Challenge (Baseline, Male)	0.890764	1	388333	A6NLX3	SPDYE4	SPDYE4
ENSG000001077792	0.0453157	-0.193818	0.380959	0.703848	0.890796	-5.45129	Challenge (Baseline, Male)	0.890796	1	657	P36894	BMPR1A	BMPR1A
ENSG000001831612	-0.0150328	3.39311	-0.380865	0.703918	0.890817	-6.23468	Challenge (Baseline, Male)	0.890817	1	2188	Q9NPI8	FANCF	FANCF
ENSG000001344602	-0.0229946	2.9576	-0.380784	0.703977	0.890864	-6.05717	Challenge (Baseline, Male)	0.890864	1	3559	P01589	IL2RA	IL2RA
ENSG000000133062	0.0498133	10.0618	0.380733	0.704016	0.890876	-6.38788	Challenge (Baseline, Male)	0.890876	1	51629	Q9BZJ4	SLC25A39	SLC25A39
ENSG000002223452	0.0923556	-3.30328	0.380654	0.704074	0.890895	-5.01211	Challenge (Baseline, Male)	0.890895	1				ENSG00000222345
ENSG000001475362	0.0434208	0.116044	0.380254	0.70437	0.891062	-5.52064	Challenge (Baseline, Male)	0.891062	1	84296	Q9BRT9	GINS4	GINS4
ENSG000001331192	0.0238709	1.65932	0.380152	0.704445	0.891113	-5.93755	Challenge (Baseline, Male)	0.891113	1	5983	P40938	RFC3	RFC3
ENSG000001752162	0.0197691	4.91618	0.379978	0.704575	0.891179	-6.42204	Challenge (Baseline, Male)	0.891179	1	9793	Q14008	CKAP5	CKAP5
ENSG000000114262	0.0761517	-1.53333	0.379865	0.704658	0.891197	-5.20167	Challenge (Baseline, Male)	0.891197	1	54443	Q9NQW6	ANLN	ANLN
ENSG000002672132	0.0865251	-2.60284	0.379849	0.70467	0.891197	-5.01286	Challenge (Baseline, Male)	0.891197	1				ENSG00000267213
ENSG000001860562	0.0252356	1.33316	0.37979	0.704713	0.891222	-5.77541	Challenge (Baseline, Male)	0.891222	1				ENSG00000186056
ENSG000001694102	0.0118223	4.26493	0.379295	0.70508	0.891382	-6.37176	Challenge (Baseline, Male)	0.891382	1	5780	P43378	PTPN9	PTPN9
ENSG000001019012	-0.0226402	3.88287	-0.379207	0.705145	0.891393	-6.33223	Challenge (Baseline, Male)	0.891393	1	79868	Q9NP73	ALG13	ALG13
ENSG000002510002	0.0507068	-1.18708	0.379189	0.705159	0.891393	-5.26579	Challenge (Baseline, Male)	0.891393	1				ENSG00000251000
ENSG000002355872	0.0470667	-0.659229	0.379166	0.705176	0.891395	-5.36679	Challenge (Baseline, Male)	0.891395	1				ENSG00000235587
ENSG000000113042	0.0145626	7.16245	0.379016	0.705287	0.891433	-6.44642	Challenge (Baseline, Male)	0.891433	1	5725	P26599	PTBP1	PTBP1
ENSG000001543702	0.0114184	5.212	0.378945	0.70534	0.891443	-6.44379	Challenge (Baseline, Male)	0.891443	1	81559	Q96F44	TRIM11	TRIM11
ENSG000000683052	-0.0195522	4.49749	-0.378879	0.705388	0.891446	-6.39768	Challenge (Baseline, Male)	0.891446	1	4205	Q02078	MEF2A	MEF2A
ENSG000002267772	0.0356202	2.59331	0.378832	0.705423	0.891446	-5.96301	Challenge (Baseline, Male)	0.891446	1	9834	Q9NZY2	KIAA0125	KIAA0125
ENSG000001965442	-0.0188523	4.757	-0.378595	0.705599	0.891503	-6.41394	Challenge (Baseline, Male)	0.891503	1	54785	Q96GS4	C17orf59	C17orf59
ENSG000001885292	-0.0259049	5.21328	-0.378594	0.7056	0.891503	-6.4365	Challenge (Baseline, Male)	0.891503	1	10772	O75494	SRSF10	SRSF10
ENSG000001111452	-0.018879	4.56696	-0.378482	0.705682	0.891563	-6.37799	Challenge (Baseline, Male)	0.891563	1	2004	P41970	ELK3	ELK3
ENSG000001341522	0.0258699	4.44841	0.378161	0.70592	0.891668	-6.4043	Challenge (Baseline, Male)	0.891668	1	79768	Q9H079	KATNBL1	KATNBL1
ENSG000001704172	0.0467987	-0.429443	0.378161	0.70592	0.891668	-5.39093	Challenge (Baseline, Male)	0.891668	1	130827	Q6ZP80	TMEM182	TMEM182
ENSG000002687512	0.0804276	-2.34756	0.378105	0.705962	0.891687	-5.03873	Challenge (Baseline, Male)	0.891687	1				ENSG00000268751
ENSG000002143312	0.0248163	1.10564	0.378048	0.706004	0.891691	-5.86027	Challenge (Baseline, Male)	0.891691	1				ENSG00000214331
ENSG000001649442	0.0109529	5.23614	0.378024	0.706022	0.891695	-6.44347	Challenge (Baseline, Male)	0.891695	1	25962	Q69YN4	KIAA1429	KIAA1429
ENSG000002397042	0.0489484	-1.00057	0.377974	0.706059	0.891698	-5.39493	Challenge (Baseline, Male)	0.891698	1	284040	Q8N9R6	CDRT4	CDRT4
ENSG000001104352	0.0205841	2.6249	0.377809	0.706182	0.891766	-6.12561	Challenge (Baseline, Male)	0.891766	1	8050	O00330	PDHX	PDHX
ENSG000002064172	-0.0405229	-0.0878245	-0.37772	0.706248	0.891817	-5.42658	Challenge (Baseline, Male)	0.891817	1				ENSG00000206417
ENSG000002601932	-0.0355682	-0.246497	-0.377533	0.706386	0.891865	-5.54759	Challenge (Baseline, Male)	0.891865	1				ENSG00000260193
ENSG000001960742	-0.0515818	0.197174	-0.377431	0.706461	0.891901	-5.67107	Challenge (Baseline, Male)	0.891901	1	10388	Q9BX26	SYCP2	SYCP2
ENSG000001279802	-0.0197336	3.26559	-0.377295	0.706562	0.891945	-6.23925	Challenge (Baseline, Male)	0.891945	1	5189	O43933	PEX1	PEX1
ENSG000001200572	0.105048	-1.03374	0.377206	0.706628	0.892	-5.0529	Challenge (Baseline, Male)	0.892	1	6425	Q5T4F7	SFRP5	SFRP5
ENSG000002543322	-0.0624653	-1.71699	-0.377153	0.706668	0.892026	-5.19391	Challenge (Baseline, Male)	0.892026	1				ENSG00000254332
ENSG000000732822	-0.0868887	-2.08643	-0.376901	0.706855	0.892093	-5.00079	Challenge (Baseline, Male)	0.892093	1	8626	Q9H3D4	TP63	TP63
ENSG000001792222	0.0202462	4.74666	0.37676	0.706959	0.892151	-6.38548	Challenge (Baseline, Male)	0.892151	1	9500	Q9Y5V3	MAGED1	MAGED1
ENSG000001619732	-0.066261	-1.8995	-0.376705	0.707	0.89216	-5.12188	Challenge (Baseline, Male)	0.89216	1	146849	Q96M95	CCDC42	CCDC42
ENSG000001013632	0.0120948	4.30936	0.376688	0.707012	0.892163	-6.357	Challenge (Baseline, Male)	0.892163	1	63905	Q9NQG1	MANBAL	MANBAL
ENSG000002073992	-0.0779755	-3.13869	-0.376518	0.707138	0.8922	-5.07386	Challenge (Baseline, Male)	0.8922	1				ENSG00000207399
ENSG000002151562	-0.0744637	-2.9598	-0.376462	0.70718	0.892225	-5.12827	Challenge (Baseline, Male)	0.892225	1				ENSG00000215156
ENSG000001415642	-0.0224554	4.44036	-0.376449	0.70719	0.892225	-6.36779	Challenge (Baseline, Male)	0.892225	1	57521	Q8N122	RPTOR	RPTOR
ENSG000002333872	-0.0407854	0.196884	-0.376144	0.707416	0.892289	-5.44658	Challenge (Baseline, Male)	0.892289	1				ENSG00000233387
ENSG000001986252	0.0152198	6.48894	0.375867	0.707621	0.892419	-6.45484	Challenge (Baseline, Male)	0.892419	1	4194	O15151	MDM4	MDM4
ENSG000002116372	0.0707786	1.42392	0.375774	0.70769	0.892447	-5.55632	Challenge (Baseline, Male)	0.892447	1			IGLV4-69	IGLV4-69
ENSG000001085882	0.0137082	4.18012	0.375627	0.707799	0.892516	-6.37915	Challenge (Baseline, Male)	0.892516	1	57003	Q96A33	CCDC47	CCDC47
ENSG000001812182	-0.0371858	0.736736	-0.375584	0.707831	0.892528	-5.75007	Challenge (Baseline, Male)	0.892528	1	92815	Q7L7L0	HIST3H2A	HIST3H2A
ENSG000001066102	-0.02876	1.13839	-0.375583	0.707832	0.892528	-5.81542	Challenge (Baseline, Male)	0.892528	1				ENSG00000106610
ENSG000000801892	0.0116557	6.37021	0.375503	0.707891	0.892563	-6.45827	Challenge (Baseline, Male)	0.892563	1	51006	Q9NQQ7	SLC35C2	SLC35C2
ENSG000001530642	-0.031034	4.47659	-0.375383	0.70798	0.892612	-6.32439	Challenge (Baseline, Male)	0.892612	1	55024	Q8NDB2	BANK1	BANK1
ENSG000001456232	0.0800354	-2.86949	0.375368	0.707991	0.892613	-5.02468	Challenge (Baseline, Male)	0.892613	1	9180	Q99650	OSMR	OSMR
ENSG000000405312	0.0143395	4.01474	0.375305	0.708038	0.89263	-6.31164	Challenge (Baseline, Male)	0.89263	1	1497	O60931	CTNS	CTNS
ENSG000002357822	0.1099	-3.37989	0.375233	0.708092	0.892645	-4.94394	Challenge (Baseline, Male)	0.892645	1				ENSG00000235782
ENSG000001893692	0.0163189	2.6824	0.374811	0.708405	0.892775	-6.0919	Challenge (Baseline, Male)	0.892775	1	23708	Q8IYD1	GSPT2	GSPT2
ENSG000001148672	0.0213552	6.92352	0.374779	0.708429	0.892784	-6.45168	Challenge (Baseline, Male)	0.892784	1	1981	Q04637	EIF4G1	EIF4G1
ENSG000001152672	0.0327112	4.56595	0.374717	0.708475	0.89279	-6.3771	Challenge (Baseline, Male)	0.89279	1	64135	Q9BYX4	IFIH1	IFIH1
ENSG000001977232	-0.0900418	-2.56468	-0.374628	0.708541	0.892807	-5.0749	Challenge (Baseline, Male)	0.892807	1	94086	Q9BQS6	HSPB9	HSPB9
ENSG000001396412	0.0182636	7.5367	0.374455	0.708669	0.892866	-6.44705	Challenge (Baseline, Male)	0.892866	1	23344	Q9BSJ8	ESYT1	ESYT1
ENSG000001062442	-0.0111034	5.91949	-0.374356	0.708742	0.892887	-6.45817	Challenge (Baseline, Male)	0.892887	1	11333	Q13442	PDAP1	PDAP1
ENSG000001872312	0.023679	3.44263	0.374259	0.708814	0.892927	-6.27992	Challenge (Baseline, Male)	0.892927	1	91404	Q86VW0	SESTD1	SESTD1
ENSG000001675542	-0.0701909	-1.62564	-0.374235	0.708832	0.892936	-5.20347	Challenge (Baseline, Male)	0.892936	1	162963	Q8N9Z0	ZNF610	ZNF610
ENSG000002241372	-0.0635471	0.0394534	-0.374042	0.708976	0.893002	-5.51606	Challenge (Baseline, Male)	0.893002	1				ENSG00000224137
ENSG000001354362	-0.0757032	-2.19503	-0.374017	0.708994	0.893002	-5.11624	Challenge (Baseline, Male)	0.893002	1	84070	Q8IYM0	FAM186B	FAM186B
ENSG000002313292	0.068863	-1.85239	0.373921	0.709065	0.893028	-5.16496	Challenge (Baseline, Male)	0.893028	1				ENSG00000231329
ENSG000001326692	0.0290022	2.95278	0.373883	0.709093	0.893039	-6.23025	Challenge (Baseline, Male)	0.893039	1	54453	Q8WYP3	RIN2	RIN2
ENSG000000660562	0.0495602	-0.644658	0.373817	0.709143	0.893084	-5.4107	Challenge (Baseline, Male)	0.893084	1	7075	P35590	TIE1	TIE1
ENSG000001780742	-0.0319934	2.03745	-0.37378	0.709169	0.893103	-6.02775	Challenge (Baseline, Male)	0.893103	1	205327	Q8N8R5	C2orf69	C2orf69
ENSG000002628742	-0.0382747	-0.279128	-0.373762	0.709183	0.893108	-5.54993	Challenge (Baseline, Male)	0.893108	1	147646		C19orf84	C19orf84
ENSG000002289812	0.0666301	-2.73136	0.373633	0.709279	0.893165	-5.1743	Challenge (Baseline, Male)	0.893165	1				ENSG00000228981
ENSG000001601902	0.0159276	3.9782	0.372962	0.709777	0.893429	-6.29552	Challenge (Baseline, Male)	0.893429	1	54020	P57057	SLC37A1	SLC37A1
ENSG000001294842	0.0175927	2.39658	0.372818	0.709884	0.89349	-6.03098	Challenge (Baseline, Male)	0.89349	1	10038	Q9UGN5	PARP2	PARP2
ENSG000002503662	0.0888423	-3.15169	0.372669	0.709995	0.893551	-5.03165	Challenge (Baseline, Male)	0.893551	1				ENSG00000250366
ENSG000002516062	-0.0659893	-0.71229	-0.37264	0.710016	0.893559	-5.28895	Challenge (Baseline, Male)	0.893559	1				ENSG00000251606
ENSG000002247912	0.100971	-3.41389	0.372449	0.710158	0.893581	-4.96087	Challenge (Baseline, Male)	0.893581	1				ENSG00000224791
ENSG000001714282	-0.0395702	1.28162	-0.3724	0.710195	0.893586	-5.89583	Challenge (Baseline, Male)	0.893586	1	9	P18440	NAT1	NAT1
ENSG000001440452	-0.104976	-3.00283	-0.372276	0.710286	0.893642	-4.99453	Challenge (Baseline, Male)	0.893642	1	165545	Q8TE96	DQX1	DQX1
ENSG000001292442	0.0811402	-1.95407	0.372049	0.710455	0.893728	-5.09002	Challenge (Baseline, Male)	0.893728	1	482	P14415	ATP1B2	ATP1B2
ENSG000002699652	-0.083348	-3.33163	-0.371857	0.710597	0.893835	-5.07212	Challenge (Baseline, Male)	0.893835	1				ENSG00000269965
ENSG000002525162	0.088395	-3.2029	0.371702	0.710713	0.893885	-5.00202	Challenge (Baseline, Male)	0.893885	1				ENSG00000252516
ENSG000001224902	0.0159575	6.09796	0.371674	0.710733	0.89389	-6.45957	Challenge (Baseline, Male)	0.89389	1	80148	Q8N2U9	PQLC1	PQLC1
ENSG000002675652	-0.0544108	-1.5044	-0.371577	0.710806	0.893899	-5.25428	Challenge (Baseline, Male)	0.893899	1				ENSG00000267565
ENSG000001106932	-0.0571923	-1.14494	-0.371331	0.710988	0.893986	-5.28394	Challenge (Baseline, Male)	0.893986	1	55553	P35712	SOX6	SOX6
ENSG000002369362	0.068679	-1.49597	0.371328	0.710991	0.893986	-5.26984	Challenge (Baseline, Male)	0.893986	1				ENSG00000236936
ENSG000001173082	-0.0184708	2.9341	-0.371306	0.711007	0.893998	-6.15002	Challenge (Baseline, Male)	0.893998	1	2582	Q14376	GALE	GALE
ENSG000001662782	0.0469724	-0.104232	0.371218	0.711072	0.89404	-5.49362	Challenge (Baseline, Male)	0.89404	1	717	P06681	C2	C2
ENSG000001066332	-0.0820754	-2.68897	-0.371176	0.711104	0.894068	-5.0444	Challenge (Baseline, Male)	0.894068	1	2645	P35557	GCK	GCK
ENSG000002398302	0.111112	-3.43599	0.371126	0.71114	0.894088	-4.88417	Challenge (Baseline, Male)	0.894088	1				ENSG00000239830
ENSG000002517952	-0.0613418	-1.54708	-0.371116	0.711148	0.894088	-5.21915	Challenge (Baseline, Male)	0.894088	1				ENSG00000251795
ENSG000001316532	-0.0137105	5.86589	-0.370851	0.711345	0.894157	-6.45919	Challenge (Baseline, Male)	0.894157	1	84231	Q6Q0C0	TRAF7	TRAF7
ENSG000001634672	-0.0862548	-3.09312	-0.370779	0.711398	0.894176	-5.04366	Challenge (Baseline, Male)	0.894176	1	128229	Q96A04	TSACC	TSACC
ENSG000002280132	0.0541071	-1.18265	0.370757	0.711415	0.894176	-5.25792	Challenge (Baseline, Male)	0.894176	1				ENSG00000228013
ENSG000002299322	-0.0542226	-2.04467	-0.370649	0.711495	0.894197	-5.23306	Challenge (Baseline, Male)	0.894197	1				ENSG00000229932
ENSG000001990232	0.0791176	-2.44126	0.370396	0.711683	0.894301	-5.04269	Challenge (Baseline, Male)	0.894301	1				ENSG00000199023
ENSG000002532932	0.0779961	-2.33857	0.370315	0.711743	0.89431	-5.11456	Challenge (Baseline, Male)	0.89431	1	3206	P31260	HOXA10	HOXA10
ENSG000001197032	0.0645031	-2.00186	0.370315	0.711743	0.89431	-5.15693	Challenge (Baseline, Male)	0.89431	1	79696	Q53FD0	ZC2HC1C	ZC2HC1C
ENSG000002608792	0.0922235	-2.92409	0.370106	0.711899	0.894422	-5.00279	Challenge (Baseline, Male)	0.894422	1				ENSG00000260879
ENSG000001384592	0.0165598	4.11376	0.36998	0.711992	0.894441	-6.37933	Challenge (Baseline, Male)	0.894441	1	55032	Q9BS91	SLC35A5	SLC35A5
ENSG000001202802	0.0234951	3.72165	0.369744	0.712168	0.894513	-6.30394	Challenge (Baseline, Male)	0.894513	1	80231	Q9HAI6	CXorf21	CXorf21
ENSG000002320602	-0.0408915	-0.932619	-0.369716	0.712188	0.894513	-5.44729	Challenge (Baseline, Male)	0.894513	1				ENSG00000232060
ENSG000001631212	0.0970548	-2.9905	0.369716	0.712188	0.894513	-4.98345	Challenge (Baseline, Male)	0.894513	1				ENSG00000163121
ENSG000001304892	0.0279287	5.6684	0.369384	0.712435	0.894617	-6.45088	Challenge (Baseline, Male)	0.894617	1	9997	O43819	SCO2	SCO2
ENSG000001236092	0.0231594	5.3804	0.369341	0.712467	0.894621	-6.45111	Challenge (Baseline, Male)	0.894621	1	9111	Q13287	NMI	NMI
ENSG000002359622	0.0982434	-2.5867	0.369272	0.712519	0.894638	-4.99111	Challenge (Baseline, Male)	0.894638	1				ENSG00000235962
ENSG000000857602	-0.0171329	3.43227	-0.36916	0.712602	0.894687	-6.24682	Challenge (Baseline, Male)	0.894687	1	4528	P46199	MTIF2	MTIF2
ENSG000001306692	-0.021164	3.07188	-0.369029	0.712699	0.894699	-6.16608	Challenge (Baseline, Male)	0.894699	1	10298	O96013	PAK4	PAK4
ENSG000002492492	-0.0709692	-2.16185	-0.368981	0.712735	0.894713	-5.10016	Challenge (Baseline, Male)	0.894713	1				ENSG00000249249
ENSG000001967052	-0.0232983	2.57908	-0.36878	0.712885	0.894789	-6.12476	Challenge (Baseline, Male)	0.894789	1	170959	Q8TF32	ZNF431	ZNF431
ENSG000001979282	-0.0324153	0.626994	-0.368697	0.712946	0.894842	-5.77239	Challenge (Baseline, Male)	0.894842	1	342926	Q86XU0	ZNF677	ZNF677
ENSG000001062902	0.020623	4.30327	0.368695	0.712947	0.894842	-6.34351	Challenge (Baseline, Male)	0.894842	1	6878	P49848	TAF6	TAF6
ENSG000002245432	0.0901352	-2.49953	0.368534	0.713068	0.894875	-5.03167	Challenge (Baseline, Male)	0.894875	1				ENSG00000224543
ENSG000001306952	0.0120667	3.58943	0.368442	0.713136	0.894886	-6.25858	Challenge (Baseline, Male)	0.894886	1	64793	Q6P2H3	CEP85	CEP85
ENSG000000810192	-0.0197951	4.47402	-0.368388	0.713176	0.894914	-6.38592	Challenge (Baseline, Male)	0.894914	1	54665	Q5VWQ0	RSBN1	RSBN1
ENSG000001517482	-0.0217192	2.16093	-0.3681	0.71339	0.895053	-5.96385	Challenge (Baseline, Male)	0.895053	1	60485	Q9H4B6	SAV1	SAV1
ENSG000002119502	0.0707442	-0.624872	0.368051	0.713427	0.89507	-5.30188	Challenge (Baseline, Male)	0.89507	1			IGHV1-24	IGHV1-24
ENSG000002426072	0.0830875	-2.96489	0.367989	0.713473	0.895074	-5.012	Challenge (Baseline, Male)	0.895074	1				ENSG00000242607
ENSG000002542062	0.0548924	-0.766054	0.367975	0.713483	0.895076	-5.36469	Challenge (Baseline, Male)	0.895076	1	728888	E5RHQ5	NPIPB11	NPIPB11
ENSG000001194012	-0.0136483	2.93589	-0.367922	0.713523	0.895091	-6.16577	Challenge (Baseline, Male)	0.895091	1	22954	Q13049	TRIM32	TRIM32
ENSG000002349812	0.104672	-3.18986	0.367882	0.713553	0.895109	-4.95656	Challenge (Baseline, Male)	0.895109	1				ENSG00000234981
ENSG000001704762	0.0378545	3.80267	0.367669	0.713711	0.895175	-6.21472	Challenge (Baseline, Male)	0.895175	1	51237	Q8WU39	MZB1	MZB1
ENSG000001661892	0.013843	4.89888	0.36763	0.71374	0.895186	-6.42652	Challenge (Baseline, Male)	0.895186	1	79803	Q86YV9	HPS6	HPS6
ENSG000001054292	0.0172738	3.29732	0.367573	0.713782	0.895203	-6.22825	Challenge (Baseline, Male)	0.895203	1	1954	Q7Z7M0	MEGF8	MEGF8
ENSG000000174832	0.0403167	5.44471	0.367552	0.713798	0.895211	-6.43817	Challenge (Baseline, Male)	0.895211	1	92745	Q8WUX1	SLC38A5	SLC38A5
ENSG000002413162	0.0988619	-3.19529	0.367465	0.713863	0.895245	-4.95085	Challenge (Baseline, Male)	0.895245	1				ENSG00000241316
ENSG000001752032	-0.0104072	6.35392	-0.367387	0.713921	0.895254	-6.46091	Challenge (Baseline, Male)	0.895254	1	10540	Q13561	DCTN2	DCTN2
ENSG000001054092	-0.0256958	2.48853	-0.367324	0.713968	0.89528	-6.08839	Challenge (Baseline, Male)	0.89528	1	101927137	P13637	ATP1A3	ATP1A3
ENSG000001848282	-0.103132	-2.23235	-0.367064	0.714161	0.895377	-5.06936	Challenge (Baseline, Male)	0.895377	1	201501	A1YPR0	ZBTB7C	ZBTB7C
ENSG000001416222	0.0308139	1.55523	0.367023	0.714192	0.895385	-6.04813	Challenge (Baseline, Male)	0.895385	1	494470	Q6ZSG1	RNF165	RNF165
ENSG000002656112	0.0668365	-2.61595	0.366956	0.714242	0.895408	-5.15222	Challenge (Baseline, Male)	0.895408	1				ENSG00000265611
ENSG000002327742	0.0730697	-2.33883	0.366889	0.714291	0.895441	-5.14802	Challenge (Baseline, Male)	0.895441	1				ENSG00000232774
ENSG000001775562	-0.0152502	4.22264	-0.366648	0.71447	0.895528	-6.37329	Challenge (Baseline, Male)	0.895528	1	475	O00244	ATOX1	ATOX1
ENSG000001111992	0.0393439	-0.187116	0.366539	0.714552	0.895563	-5.63222	Challenge (Baseline, Male)	0.895563	1	59341	Q9HBA0	TRPV4	TRPV4
ENSG000001534042	0.0902961	-3.27965	0.366516	0.714569	0.895566	-4.97736	Challenge (Baseline, Male)	0.895566	1	153478	Q96PX9	PLEKHG4B	PLEKHG4B
ENSG000002676762	0.0987745	-2.62191	0.366314	0.714719	0.895627	-4.9877	Challenge (Baseline, Male)	0.895627	1				ENSG00000267676
ENSG000002286342	0.102839	-3.02838	0.366081	0.714893	0.895686	-4.98965	Challenge (Baseline, Male)	0.895686	1				ENSG00000228634
ENSG000001597082	0.0602469	-1.48128	0.365895	0.715031	0.895717	-5.31903	Challenge (Baseline, Male)	0.895717	1	55282	Q1X8D7	LRRC36	LRRC36
ENSG000002139672	-0.0583543	-1.31805	-0.365849	0.715066	0.895749	-5.24259	Challenge (Baseline, Male)	0.895749	1	730087	A6NNF4	ZNF726	ZNF726
ENSG000001773032	0.0378678	-0.181763	0.365727	0.715156	0.895791	-5.53937	Challenge (Baseline, Male)	0.895791	1	57513	Q8WXE0	CASKIN2	CASKIN2
ENSG000000102952	-0.00949172	6.29776	-0.365703	0.715174	0.895791	-6.46061	Challenge (Baseline, Male)	0.895791	1	25900	Q0D2I5	IFFO1	IFFO1
ENSG000002289232	0.103539	-2.95238	0.36567	0.715198	0.895808	-4.97315	Challenge (Baseline, Male)	0.895808	1				ENSG00000228923
ENSG000000921482	-0.0144782	5.18248	-0.365609	0.715244	0.89582	-6.44686	Challenge (Baseline, Male)	0.89582	1	25831	Q9ULT8	HECTD1	HECTD1
ENSG000002603562	-0.0374968	0.494752	-0.365477	0.715342	0.895882	-5.6768	Challenge (Baseline, Male)	0.895882	1				ENSG00000260356
ENSG000001624302	-0.0168312	4.81154	-0.365372	0.71542	0.895926	-6.40759	Challenge (Baseline, Male)	0.895926	1	57190	Q9NZV5	SEPN1	SEPN1
ENSG000001359682	0.0226253	4.17968	0.365214	0.715538	0.895969	-6.35636	Challenge (Baseline, Male)	0.895969	1	9648	Q8IWJ2	GCC2	GCC2
ENSG000001363672	0.0701622	-2.18036	0.365186	0.715559	0.895975	-5.14665	Challenge (Baseline, Male)	0.895975	1	85446	Q9C0A1	ZFHX2	ZFHX2
ENSG000002598122	-0.0480654	-0.412077	-0.364961	0.715726	0.896043	-5.43953	Challenge (Baseline, Male)	0.896043	1				ENSG00000259812
ENSG000002254902	-0.0970014	-2.20138	-0.36492	0.715757	0.89606	-4.93418	Challenge (Baseline, Male)	0.89606	1				ENSG00000225490
ENSG000002131392	-0.0176449	2.54228	-0.364817	0.715834	0.896082	-6.053	Challenge (Baseline, Male)	0.896082	1	1427	P22914	CRYGS	CRYGS
ENSG000001718242	-0.0165314	5.14436	-0.364795	0.71585	0.896089	-6.4375	Challenge (Baseline, Male)	0.896089	1	5394	Q01780	EXOSC10	EXOSC10
ENSG000002374762	0.0465688	-0.993837	0.364479	0.716086	0.896267	-5.3139	Challenge (Baseline, Male)	0.896267	1				ENSG00000237476
ENSG000001777322	0.0212857	2.95381	0.364466	0.716095	0.896275	-6.06843	Challenge (Baseline, Male)	0.896275	1	6666	O15370	SOX12	SOX12
ENSG000001170202	-0.0166012	3.26835	-0.364382	0.716158	0.896328	-6.21136	Challenge (Baseline, Male)	0.896328	1	10000	Q9Y243	AKT3	AKT3
ENSG000001720712	-0.0163913	3.07545	-0.364361	0.716173	0.896331	-6.18963	Challenge (Baseline, Male)	0.896331	1	9451	Q9NZJ5	EIF2AK3	EIF2AK3
ENSG000002610982	-0.0382053	0.289647	-0.364176	0.716311	0.896405	-5.58825	Challenge (Baseline, Male)	0.896405	1				ENSG00000261098
ENSG000001374042	-0.015577	4.72383	-0.364121	0.716352	0.896432	-6.40273	Challenge (Baseline, Male)	0.896432	1	11270	Q8IXM6	NRM	NRM
ENSG000002371882	0.0425935	-0.76067	0.364028	0.716421	0.896453	-5.42487	Challenge (Baseline, Male)	0.896453	1				ENSG00000237188
ENSG000001194112	0.0419341	-0.264687	0.364016	0.71643	0.896453	-5.60428	Challenge (Baseline, Male)	0.896453	1	54836	Q5W0U4	BSPRY	BSPRY
ENSG000002219942	-0.0320253	0.676886	-0.363922	0.716501	0.896459	-5.69449	Challenge (Baseline, Male)	0.896459	1	57232	Q2M218	ZNF630	ZNF630
ENSG000002693992	0.0251912	1.05075	0.363863	0.716545	0.89647	-5.76811	Challenge (Baseline, Male)	0.89647	1				ENSG00000269399
ENSG000002516342	0.0779837	-1.24546	0.363837	0.716564	0.896474	-5.19017	Challenge (Baseline, Male)	0.896474	1				ENSG00000251634
ENSG000002654522	0.075978	-2.30014	0.363718	0.716653	0.896491	-5.03587	Challenge (Baseline, Male)	0.896491	1				ENSG00000265452
ENSG000001698132	0.0107685	7.49902	0.363691	0.716673	0.896491	-6.44485	Challenge (Baseline, Male)	0.896491	1	3185	P52597	HNRNPF	HNRNPF
ENSG000001350182	-0.0120452	6.01007	-0.363639	0.716711	0.896491	-6.46206	Challenge (Baseline, Male)	0.896491	1	29979	Q9UMX0	UBQLN1	UBQLN1
ENSG000001880022	-0.0283006	1.27615	-0.363493	0.71682	0.896527	-5.72685	Challenge (Baseline, Male)	0.896527	1				ENSG00000188002
ENSG000000067152	0.0102691	5.30239	0.363424	0.716871	0.896544	-6.45573	Challenge (Baseline, Male)	0.896544	1	27072	P49754	VPS41	VPS41
ENSG000000656132	0.0232762	4.9028	0.363324	0.716946	0.896569	-6.43297	Challenge (Baseline, Male)	0.896569	1	9748	Q9H2G2	SLK	SLK
ENSG000001372672	-0.0512845	1.20453	-0.363265	0.71699	0.896588	-5.82172	Challenge (Baseline, Male)	0.896588	1	7280	Q13885	TUBB2A	TUBB2A
ENSG000001693792	0.0380505	0.503671	0.36297	0.71721	0.896666	-5.73688	Challenge (Baseline, Male)	0.896666	1	200894	Q3SXY8	ARL13B	ARL13B
ENSG000001729742	0.0197137	2.26939	0.362944	0.71723	0.896683	-6.05218	Challenge (Baseline, Male)	0.896683	1				ENSG00000172974
ENSG000001219032	-0.0405045	-0.340486	-0.362861	0.717291	0.896701	-5.4736	Challenge (Baseline, Male)	0.896701	1	7579	P17040	ZSCAN20	ZSCAN20
ENSG000001755922	0.0507315	-1.08801	0.362819	0.717323	0.896714	-5.31758	Challenge (Baseline, Male)	0.896714	1	8061	P15407	FOSL1	FOSL1
ENSG000001032492	0.0187802	5.69587	0.362791	0.717343	0.896723	-6.46031	Challenge (Baseline, Male)	0.896723	1	1186	P51798	CLCN7	CLCN7
ENSG000001749442	0.037195	2.66419	0.362653	0.717446	0.896777	-6.04291	Challenge (Baseline, Male)	0.896777	1	9934	Q15391	P2RY14	P2RY14
ENSG000001077452	-0.0165669	5.75054	-0.362632	0.717462	0.896778	-6.46005	Challenge (Baseline, Male)	0.896778	1	10367	Q9BPX6	MICU1	MICU1
ENSG000000557322	0.0962006	-1.67607	0.362452	0.717596	0.896856	-5.0758	Challenge (Baseline, Male)	0.896856	1	55283	Q8TDD5	MCOLN3	MCOLN3
ENSG000001961522	0.01819	2.42224	0.362434	0.717609	0.896857	-6.08674	Challenge (Baseline, Male)	0.896857	1	7633	Q15937	ZNF79	ZNF79
ENSG000001703452	0.0268471	6.31488	0.362269	0.717732	0.896889	-6.45509	Challenge (Baseline, Male)	0.896889	1	2353	P01100	FOS	FOS
ENSG000001639612	0.0137259	3.85364	0.362151	0.71782	0.896937	-6.3391	Challenge (Baseline, Male)	0.896937	1	165918	Q8IYW5	RNF168	RNF168
ENSG000001488482	0.0617499	-0.28428	0.361939	0.717978	0.897014	-5.34071	Challenge (Baseline, Male)	0.897014	1	8038	O43184	ADAM12	ADAM12
ENSG000002505692	-0.0751096	-2.56377	-0.361873	0.718028	0.897033	-5.15843	Challenge (Baseline, Male)	0.897033	1				ENSG00000250569
ENSG000002691652	0.0415686	-0.844333	0.361575	0.718249	0.89714	-5.39368	Challenge (Baseline, Male)	0.89714	1				ENSG00000269165
ENSG000001979932	0.0597503	1.56706	0.361568	0.718255	0.89714	-5.71982	Challenge (Baseline, Male)	0.89714	1	3792	P23276	KEL	KEL
ENSG000002603612	0.0338104	0.45964	0.3615	0.718305	0.897144	-5.64609	Challenge (Baseline, Male)	0.897144	1				ENSG00000260361
ENSG000001372652	0.0205159	3.96375	0.36122	0.718514	0.897266	-6.27185	Challenge (Baseline, Male)	0.897266	1	3662	Q15306	IRF4	IRF4
ENSG000001047742	-0.0187876	7.06522	-0.361164	0.718556	0.897271	-6.45379	Challenge (Baseline, Male)	0.897271	1	4125	O00754	MAN2B1	MAN2B1
ENSG000001033192	0.0166963	3.61276	0.361162	0.718558	0.897271	-6.2271	Challenge (Baseline, Male)	0.897271	1	29904	O00418	EEF2K	EEF2K
ENSG000001375072	0.0495823	-0.806637	0.360949	0.718716	0.897352	-5.33914	Challenge (Baseline, Male)	0.897352	1	2615	Q14392	LRRC32	LRRC32
ENSG000001640732	-0.0218977	3.57107	-0.360869	0.718777	0.897371	-6.27948	Challenge (Baseline, Male)	0.897371	1	256471	Q8NHS3	MFSD8	MFSD8
ENSG000002432902	0.0760553	0.0285881	0.360821	0.718812	0.897379	-5.46993	Challenge (Baseline, Male)	0.897379	1			IGKV1-12	IGKV1-12
ENSG000001393232	-0.0228876	3.60862	-0.360816	0.718815	0.897379	-6.30399	Challenge (Baseline, Male)	0.897379	1	282809	Q8TC44	POC1B	POC1B
ENSG000002605392	0.0211583	4.88279	0.360643	0.718944	0.897438	-6.40376	Challenge (Baseline, Male)	0.897438	1				ENSG00000260539
ENSG000002348252	0.0391034	0.186448	0.360612	0.718968	0.897448	-5.74586	Challenge (Baseline, Male)	0.897448	1				ENSG00000234825
ENSG000002144352	-0.0257438	1.24777	-0.360574	0.718996	0.897454	-5.81678	Challenge (Baseline, Male)	0.897454	1	57412	Q9HBK9	AS3MT	AS3MT
ENSG000001374862	0.0163828	6.36615	0.36056	0.719007	0.897459	-6.46059	Challenge (Baseline, Male)	0.897459	1	408	P49407	ARRB1	ARRB1
ENSG000000991942	0.030359	1.04907	0.36033	0.719178	0.89755	-5.80695	Challenge (Baseline, Male)	0.89755	1	6319	O00767	SCD	SCD
ENSG000001348022	-0.0166392	3.54233	-0.360278	0.719217	0.897551	-6.26193	Challenge (Baseline, Male)	0.897551	1	29015	Q8NBI5	SLC43A3	SLC43A3
ENSG000001533632	0.0355862	-0.561865	0.36022	0.71926	0.897567	-5.49859	Challenge (Baseline, Male)	0.897567	1				ENSG00000153363
ENSG000002339302	0.0773359	-2.82517	0.360023	0.719407	0.897632	-5.12749	Challenge (Baseline, Male)	0.897632	1				ENSG00000233930
ENSG000001378062	0.0154199	3.17034	0.360018	0.719411	0.897632	-6.24901	Challenge (Baseline, Male)	0.897632	1	51103	Q9Y375	NDUFAF1	NDUFAF1
ENSG000000822122	0.0116786	5.31834	0.359984	0.719436	0.897635	-6.45571	Challenge (Baseline, Male)	0.897635	1	4200	P23368	ME2	ME2
ENSG000001438162	0.0720624	-2.05998	0.359951	0.719461	0.897646	-5.11112	Challenge (Baseline, Male)	0.897646	1	7483	O14904	WNT9A	WNT9A
ENSG000001457302	0.0221802	4.24401	0.359884	0.719511	0.897684	-6.35027	Challenge (Baseline, Male)	0.897684	1	5066	P19021	PAM	PAM
ENSG000001541222	-0.0182226	5.56188	-0.359708	0.719642	0.897715	-6.44732	Challenge (Baseline, Male)	0.897715	1	56172	Q9HCJ1	ANKH	ANKH
ENSG000001984402	-0.0358891	0.394725	-0.359416	0.71986	0.897816	-5.63862	Challenge (Baseline, Male)	0.897816	1	147949	Q96ND8	ZNF583	ZNF583
ENSG000001591762	-0.0114644	6.07938	-0.35939	0.71988	0.897816	-6.4634	Challenge (Baseline, Male)	0.897816	1	1465	P21291	CSRP1	CSRP1
ENSG000001139712	0.0240295	3.21193	0.359361	0.719901	0.897816	-6.19709	Challenge (Baseline, Male)	0.897816	1	27031	Q7Z494	NPHP3	NPHP3
ENSG000001342432	-0.0187293	5.30375	-0.359297	0.719949	0.897835	-6.44449	Challenge (Baseline, Male)	0.897835	1	6272	Q99523	SORT1	SORT1
ENSG000001070212	0.0125683	5.40945	0.359179	0.720037	0.897899	-6.44947	Challenge (Baseline, Male)	0.897899	1	54662	Q9NVG8	TBC1D13	TBC1D13
ENSG000000992502	-0.0401619	-0.344319	-0.359098	0.720098	0.897932	-5.65492	Challenge (Baseline, Male)	0.897932	1	8829	O14786	NRP1	NRP1
ENSG000001815442	-0.0554481	-1.45609	-0.358956	0.720204	0.897959	-5.37868	Challenge (Baseline, Male)	0.897959	1	2187	Q8NB91	FANCB	FANCB
ENSG000001606952	0.0158502	6.05769	0.35892	0.72023	0.897959	-6.46318	Challenge (Baseline, Male)	0.897959	1	55823		VPS11	VPS11
ENSG000001186552	-0.0153555	2.69309	-0.358885	0.720256	0.897972	-6.13953	Challenge (Baseline, Male)	0.897972	1	64858	Q9H816	DCLRE1B	DCLRE1B
ENSG000001781492	0.012248	4.17748	0.358582	0.720482	0.898124	-6.3488	Challenge (Baseline, Male)	0.898124	1	55152	Q5D0E6	DALRD3	DALRD3
ENSG000001826462	0.102663	-3.31116	0.358453	0.720579	0.898206	-4.90756	Challenge (Baseline, Male)	0.898206	1	29057	Q8NDB6	FAM156A	FAM156A
ENSG000002487462	0.0747041	-2.43912	0.358449	0.720582	0.898206	-5.1121	Challenge (Baseline, Male)	0.898206	1	89		ACTN3	ACTN3
ENSG000001660352	0.0408895	0.239718	0.358376	0.720636	0.898213	-5.57725	Challenge (Baseline, Male)	0.898213	1	3990	P11150	LIPC	LIPC
ENSG000001228622	0.0325633	9.00401	0.35812	0.720828	0.898311	-6.39712	Challenge (Baseline, Male)	0.898311	1	5552	P10124	SRGN	SRGN
ENSG000002345002	0.0412656	-0.185702	0.358088	0.720851	0.898311	-5.44388	Challenge (Baseline, Male)	0.898311	1				ENSG00000234500
ENSG000001039952	0.0248116	1.65707	0.357837	0.721039	0.898407	-5.93717	Challenge (Baseline, Male)	0.898407	1	22995	O94986	CEP152	CEP152
ENSG000001007112	-0.00962737	3.87241	-0.357801	0.721066	0.898416	-6.33314	Challenge (Baseline, Male)	0.898416	1	79038	Q9BQ24	ZFYVE21	ZFYVE21
ENSG000001121392	0.0583666	2.29975	0.357794	0.721071	0.898416	-6.1144	Challenge (Baseline, Male)	0.898416	1	266727	Q8NFP4	MDGA1	MDGA1
ENSG000001408072	-0.0587062	-1.02278	-0.357605	0.721212	0.898485	-5.20137	Challenge (Baseline, Male)	0.898485	1	85407	Q969G9	NKD1	NKD1
ENSG000001988742	-0.0156746	3.03295	-0.357499	0.721291	0.898509	-6.19297	Challenge (Baseline, Male)	0.898509	1	55253	Q9NV66	TYW1	TYW1
ENSG000001694352	0.102956	-2.73008	0.35743	0.721343	0.898541	-4.96829	Challenge (Baseline, Male)	0.898541	1	166824	Q6ZTQ3	RASSF6	RASSF6
ENSG000001726712	-0.0190025	2.36455	-0.357333	0.721415	0.898567	-6.03576	Challenge (Baseline, Male)	0.898567	1	93550	Q86XD8	ZFAND4	ZFAND4
ENSG000001736212	-0.0360113	1.371	-0.357106	0.721584	0.898673	-5.79209	Challenge (Baseline, Male)	0.898673	1	78999	Q6PJG9	LRFN4	LRFN4
ENSG000001059712	0.0695252	-1.50813	0.35694	0.721708	0.898713	-5.21826	Challenge (Baseline, Male)	0.898713	1	858	P51636	CAV2	CAV2
ENSG000002699692	-0.0351815	0.946533	-0.356912	0.72173	0.898723	-5.70104	Challenge (Baseline, Male)	0.898723	1				ENSG00000269969
ENSG000002253732	0.0862101	-2.31026	0.356906	0.721734	0.898723	-5.03788	Challenge (Baseline, Male)	0.898723	1				ENSG00000225373
ENSG000001612042	-0.013034	5.7125	-0.356761	0.721842	0.898792	-6.46094	Challenge (Baseline, Male)	0.898792	1	55324	Q9NUQ8	ABCF3	ABCF3
ENSG000001744692	-0.0825967	0.183733	-0.356626	0.721943	0.898851	-5.45046	Challenge (Baseline, Male)	0.898851	1	26047	Q9UHC6	CNTNAP2	CNTNAP2
ENSG000001689172	-0.0652812	-1.65369	-0.356296	0.722189	0.898975	-5.25181	Challenge (Baseline, Male)	0.898975	1	80723	Q8TBE7	SLC35G2	SLC35G2
ENSG000002380832	0.023739	2.45056	0.356101	0.722335	0.899044	-6.18061	Challenge (Baseline, Male)	0.899044	1	474170	A6NM11	LRRC37A2	LRRC37A2
ENSG000001431272	-0.0281371	0.929616	-0.356094	0.722341	0.899044	-5.72927	Challenge (Baseline, Male)	0.899044	1	8515	O75578	ITGA10	ITGA10
ENSG000002355602	0.0336897	-0.371866	0.356008	0.722405	0.899062	-5.45912	Challenge (Baseline, Male)	0.899062	1				ENSG00000235560
ENSG000001702642	-0.0540476	-1.4406	-0.355984	0.722423	0.899074	-5.31993	Challenge (Baseline, Male)	0.899074	1	84140	Q3B820	FAM161A	FAM161A
ENSG000001659962	-0.0725095	-1.46637	-0.355877	0.722503	0.89911	-5.17114	Challenge (Baseline, Male)	0.89911	1	9200	B0YJ81	PTPLA	PTPLA
ENSG000001891272	-0.0461839	-1.04365	-0.35576	0.72259	0.899172	-5.61317	Challenge (Baseline, Male)	0.899172	1	340120	A5PLL1	ANKRD34B	ANKRD34B
ENSG000001205002	-0.0621699	-1.77423	-0.35573	0.722613	0.899192	-5.13394	Challenge (Baseline, Male)	0.899192	1	407	P36575	ARR3	ARR3
ENSG000002240432	-0.0575241	-1.78056	-0.355638	0.722681	0.899225	-5.24223	Challenge (Baseline, Male)	0.899225	1				ENSG00000224043
ENSG000000758562	0.0116309	5.5067	0.355594	0.722714	0.899244	-6.45835	Challenge (Baseline, Male)	0.899244	1	9733	Q15020	SART3	SART3
ENSG000001306842	-0.0312147	1.05165	-0.355567	0.722734	0.899261	-5.81769	Challenge (Baseline, Male)	0.899261	1	26152	Q9Y3M9	ZNF337	ZNF337
ENSG000001402972	-0.0944704	-3.33278	-0.355249	0.722972	0.899356	-4.95954	Challenge (Baseline, Male)	0.899356	1	9245	O95395	GCNT3	GCNT3
ENSG000002700842	-0.059084	-1.44624	-0.355185	0.72302	0.899364	-5.23001	Challenge (Baseline, Male)	0.899364	1				ENSG00000270084
ENSG000002246102	-0.0974184	-3.82309	-0.355128	0.723062	0.899385	-4.9053	Challenge (Baseline, Male)	0.899385	1				ENSG00000224610
ENSG000001821082	-0.0358206	0.608439	-0.355054	0.723117	0.899411	-5.6895	Challenge (Baseline, Male)	0.899411	1	28955	O95424	DEXI	DEXI
ENSG000002264232	-0.0772963	-1.90454	-0.354791	0.723315	0.899529	-5.1684	Challenge (Baseline, Male)	0.899529	1				ENSG00000226423
ENSG000001982252	0.0340232	1.90907	0.354725	0.723364	0.899566	-6.12722	Challenge (Baseline, Male)	0.899566	1			FKBP1C	FKBP1C
ENSG000001158252	-0.0179265	4.19555	-0.354624	0.723439	0.89958	-6.38006	Challenge (Baseline, Male)	0.89958	1	23683	O94806	PRKD3	PRKD3
ENSG000002220412	0.0245333	2.85595	0.354611	0.723449	0.89958	-6.15878	Challenge (Baseline, Male)	0.89958	1				ENSG00000222041
ENSG000000955852	0.0251834	2.90257	0.354523	0.723515	0.899601	-6.0923	Challenge (Baseline, Male)	0.899601	1	29760	Q8WV28	BLNK	BLNK
ENSG000002484452	-0.0358185	-0.49742	-0.354471	0.723553	0.899613	-5.45493	Challenge (Baseline, Male)	0.899613	1				ENSG00000248445
ENSG000001704862	-0.0340834	3.20803	-0.354357	0.723638	0.899687	-6.31535	Challenge (Baseline, Male)	0.899687	1	140807	Q14CN4	KRT72	KRT72
ENSG000001513322	-0.0262405	2.05045	-0.354337	0.723654	0.899695	-6.01469	Challenge (Baseline, Male)	0.899695	1	51562	Q9NS73	MBIP	MBIP
ENSG000001268612	0.0294076	0.565279	0.35428	0.723697	0.899728	-5.74475	Challenge (Baseline, Male)	0.899728	1	101927057	P23515	OMG	OMG
ENSG000002442422	0.0428818	0.132681	0.353829	0.724034	0.899883	-5.47967	Challenge (Baseline, Male)	0.899883	1	402778	A6NMD0	IFITM10	IFITM10
ENSG000001254492	0.0159867	4.82903	0.353777	0.724073	0.899892	-6.42998	Challenge (Baseline, Male)	0.899892	1	79637	Q9H6L4	ARMC7	ARMC7
ENSG000001664362	0.0178034	4.55268	0.353653	0.724165	0.899924	-6.4194	Challenge (Baseline, Male)	0.899924	1	9866	O15016	TRIM66	TRIM66
ENSG000001574292	-0.0319058	0.335142	-0.353597	0.724207	0.899934	-5.58083	Challenge (Baseline, Male)	0.899934	1	7567	P17023	ZNF19	ZNF19
ENSG000001193262	0.0422582	0.679102	0.353318	0.724415	0.900026	-5.64129	Challenge (Baseline, Male)	0.900026	1	8727	Q9UBT7	CTNNAL1	CTNNAL1
ENSG000001462422	0.0807123	-1.59515	0.353064	0.724605	0.900133	-5.19741	Challenge (Baseline, Male)	0.900133	1	7162	Q13641	TPBG	TPBG
ENSG000002603392	-0.0779942	-2.96928	-0.353017	0.72464	0.900148	-5.06532	Challenge (Baseline, Male)	0.900148	1				ENSG00000260339
ENSG000002381842	-0.0804382	-3.07081	-0.352978	0.72467	0.900154	-5.04069	Challenge (Baseline, Male)	0.900154	1				ENSG00000238184
ENSG000002320982	0.0231954	1.486	0.352947	0.724693	0.900167	-5.86867	Challenge (Baseline, Male)	0.900167	1				ENSG00000232098
ENSG000002149752	0.0281381	0.657512	0.352828	0.724782	0.900199	-5.73429	Challenge (Baseline, Male)	0.900199	1				ENSG00000214975
ENSG000001527952	-0.0144185	7.1391	-0.352753	0.724838	0.900209	-6.4554	Challenge (Baseline, Male)	0.900209	1	9987	O14979	HNRNPDL	HNRNPDL
ENSG000002272522	0.094172	-2.87721	0.352729	0.724856	0.900209	-4.98523	Challenge (Baseline, Male)	0.900209	1				ENSG00000227252
ENSG000001365412	0.0221157	2.78243	0.35254	0.724997	0.900297	-6.11968	Challenge (Baseline, Male)	0.900297	1	57471	Q8TAM6	ERMN	ERMN
ENSG000001893762	-0.0284909	0.708465	-0.352433	0.725077	0.900317	-5.69296	Challenge (Baseline, Male)	0.900317	1	84933	Q96K31	C8orf76	C8orf76
ENSG000001844892	0.0190314	5.63919	0.352343	0.725145	0.900358	-6.46151	Challenge (Baseline, Male)	0.900358	1	11156	O75365	PTP4A3	PTP4A3
ENSG000001156412	-0.0249348	1.34072	-0.352089	0.725335	0.900495	-5.85256	Challenge (Baseline, Male)	0.900495	1	2274	Q14192	FHL2	FHL2
ENSG000002293582	-0.0590499	-2.01545	-0.352073	0.725347	0.900495	-5.23843	Challenge (Baseline, Male)	0.900495	1				ENSG00000229358
ENSG000002686132	-0.0823594	-2.79675	-0.352065	0.725353	0.900496	-5.08647	Challenge (Baseline, Male)	0.900496	1				ENSG00000268613
ENSG000002402912	-0.0275695	1.02018	-0.351688	0.725635	0.900632	-5.78087	Challenge (Baseline, Male)	0.900632	1				ENSG00000240291
ENSG000002323472	0.0722934	-2.72654	0.351352	0.725886	0.900793	-5.1421	Challenge (Baseline, Male)	0.900793	1				ENSG00000232347
ENSG000001322742	0.0304893	7.50164	0.35131	0.725918	0.900812	-6.44965	Challenge (Baseline, Male)	0.900812	1	10346	Q8IYM9	TRIM22	TRIM22
ENSG000001507602	-0.049103	-1.23249	-0.351233	0.725975	0.90084	-5.33804	Challenge (Baseline, Male)	0.90084	1	1793	Q14185	DOCK1	DOCK1
ENSG000001837632	0.029022	0.704351	0.350945	0.726191	0.900943	-5.66474	Challenge (Baseline, Male)	0.900943	1	10293	Q9BWF2	TRAIP	TRAIP
ENSG000001360522	-0.0482617	-0.937465	-0.350832	0.726275	0.900982	-5.4025	Challenge (Baseline, Male)	0.900982	1	84102	Q96JW4	SLC41A2	SLC41A2
ENSG000002559632	-0.0880451	-2.72262	-0.350793	0.726304	0.900982	-5.01807	Challenge (Baseline, Male)	0.900982	1	653505	Q9Y536	PPIAL4A	PPIAL4A
ENSG000002133002	-0.0563623	-1.50919	-0.350562	0.726478	0.901044	-5.24596	Challenge (Baseline, Male)	0.901044	1				ENSG00000213300
ENSG000001008022	0.0114706	3.77388	0.350492	0.72653	0.901073	-6.29944	Challenge (Baseline, Male)	0.901073	1	60686	Q9H972	C14orf93	C14orf93
ENSG000001189972	0.0900457	-3.33439	0.350365	0.726625	0.901131	-4.9824	Challenge (Baseline, Male)	0.901131	1	56171	Q8WXX0	DNAH7	DNAH7
ENSG000002539212	-0.0791089	-2.58371	-0.350302	0.726672	0.901131	-5.09833	Challenge (Baseline, Male)	0.901131	1				ENSG00000253921
ENSG000001688522	-0.0629542	-1.96778	-0.350032	0.726874	0.901271	-5.14057	Challenge (Baseline, Male)	0.901271	1				ENSG00000168852
ENSG000001022452	-0.0173654	4.3866	-0.349988	0.726908	0.901271	-6.31743	Challenge (Baseline, Male)	0.901271	1	959	P29965	CD40LG	CD40LG
ENSG000001370782	-0.0133344	5.75479	-0.349861	0.727002	0.901297	-6.44148	Challenge (Baseline, Male)	0.901297	1	27240	Q9Y3P8	SIT1	SIT1
ENSG000001974212	0.0514125	-1.38411	0.349845	0.727014	0.901297	-5.28611	Challenge (Baseline, Male)	0.901297	1				ENSG00000197421
ENSG000002379172	0.0819685	-3.08841	0.349753	0.727083	0.901334	-4.98257	Challenge (Baseline, Male)	0.901334	1				ENSG00000237917
ENSG000002356172	-0.0797758	-3.1777	-0.349526	0.727254	0.901442	-5.02489	Challenge (Baseline, Male)	0.901442	1				ENSG00000235617
ENSG000001126992	-0.0162873	3.32607	-0.349523	0.727256	0.901442	-6.24588	Challenge (Baseline, Male)	0.901442	1	2762	O60547	GMDS	GMDS
ENSG000001055682	-0.0164406	7.42073	-0.349367	0.727373	0.901508	-6.45449	Challenge (Baseline, Male)	0.901508	1	5518	P30153	PPP2R1A	PPP2R1A
ENSG000001114122	0.0122575	3.6206	0.349075	0.727591	0.901581	-6.30585	Challenge (Baseline, Male)	0.901581	1	79794	Q9H741	C12orf49	C12orf49
ENSG000001206472	-0.019861	2.3193	-0.349048	0.727612	0.901598	-6.07082	Challenge (Baseline, Male)	0.901598	1	84318	Q9BR77	CCDC77	CCDC77
ENSG000001488242	-0.0204433	1.7185	-0.349017	0.727634	0.901598	-5.92934	Challenge (Baseline, Male)	0.901598	1	92170	Q9BT17	MTG1	MTG1
ENSG000001160052	-0.0124338	3.78195	-0.348975	0.727666	0.901598	-6.31035	Challenge (Baseline, Male)	0.901598	1	51449	Q9UHG3	PCYOX1	PCYOX1
ENSG000002700762	-0.0944079	-3.07041	-0.348939	0.727693	0.901598	-4.93384	Challenge (Baseline, Male)	0.901598	1				ENSG00000270076
ENSG000001558932	-0.0208212	2.72341	-0.348793	0.727802	0.901639	-6.16283	Challenge (Baseline, Male)	0.901639	1	92370	Q8TE99	ACPL2	ACPL2
ENSG000001716802	-0.0320461	1.67131	-0.348519	0.728007	0.901731	-5.73854	Challenge (Baseline, Male)	0.901731	1	57449	O94827	PLEKHG5	PLEKHG5
ENSG000001524392	-0.0168257	2.13222	-0.34849	0.728029	0.901731	-5.98697	Challenge (Baseline, Male)	0.901731	1	374928	Q6PK81	ZNF773	ZNF773
ENSG000001857302	-0.0191306	1.86345	-0.348434	0.728071	0.901745	-5.97189	Challenge (Baseline, Male)	0.901745	1	79943	Q9H7X3	ZNF696	ZNF696
ENSG000001157052	0.0777568	-2.18756	0.348408	0.728091	0.901745	-5.04161	Challenge (Baseline, Male)	0.901745	1	7173	P07202	TPO	TPO
ENSG000001659172	0.0368013	0.00600003	0.348282	0.728185	0.901779	-5.54681	Challenge (Baseline, Male)	0.901779	1	5913	Q13702	RAPSN	RAPSN
ENSG000001445242	0.00972196	5.15766	0.348281	0.728186	0.901779	-6.44131	Challenge (Baseline, Male)	0.901779	1	64708	Q9H9Q2	COPS7B	COPS7B
ENSG000001414582	-0.0133531	4.6394	-0.348131	0.728298	0.901844	-6.43619	Challenge (Baseline, Male)	0.901844	1	4864	O15118	NPC1	NPC1
ENSG000001663432	0.0192427	1.96929	0.348032	0.728373	0.901869	-5.97644	Challenge (Baseline, Male)	0.901869	1	118490	Q4VC12	MSS51	MSS51
ENSG000001549142	0.0398363	-1.38881	0.34791	0.728464	0.901922	-5.45119	Challenge (Baseline, Male)	0.901922	1	124739	Q70EL4	USP43	USP43
ENSG000001726022	0.0741293	-2.29156	0.347898	0.728473	0.901922	-5.13819	Challenge (Baseline, Male)	0.901922	1	27289	Q92730	RND1	RND1
ENSG000001342622	0.00998195	4.69689	0.347714	0.728611	0.901984	-6.40869	Challenge (Baseline, Male)	0.901984	1	10717	Q9Y6B7	AP4B1	AP4B1
ENSG000002358472	-0.05165	-0.690056	-0.346955	0.729179	0.902238	-5.24433	Challenge (Baseline, Male)	0.902238	1				ENSG00000235847
ENSG000002443652	0.0877342	-3.08245	0.346807	0.729291	0.902274	-4.99158	Challenge (Baseline, Male)	0.902274	1				ENSG00000244365
ENSG000002691762	-0.0680023	-2.59822	-0.346672	0.729391	0.902316	-5.06457	Challenge (Baseline, Male)	0.902316	1				ENSG00000269176
ENSG000002324502	-0.0474836	-1.43454	-0.346503	0.729518	0.902376	-5.32612	Challenge (Baseline, Male)	0.902376	1				ENSG00000232450
ENSG000001217432	0.098949	-2.94375	0.346464	0.729548	0.902387	-4.96044	Challenge (Baseline, Male)	0.902387	1	2700	Q9Y6H8	GJA3	GJA3
ENSG000001828702	0.0639659	-1.50572	0.346142	0.729789	0.902517	-5.1953	Challenge (Baseline, Male)	0.902517	1	50614	Q9HCQ5	GALNT9	GALNT9
ENSG000001775952	0.0174968	4.716	0.345998	0.729897	0.902552	-6.40401	Challenge (Baseline, Male)	0.902552	1	55367	Q9HB75	PIDD	PIDD
ENSG000001716312	0.0409789	0.745609	0.345697	0.730122	0.902621	-5.57755	Challenge (Baseline, Male)	0.902621	1	5031	Q15077	P2RY6	P2RY6
ENSG000000999772	-0.0573405	-2.09327	-0.345573	0.730216	0.902675	-5.26984	Challenge (Baseline, Male)	0.902675	1	100037417	P30046	DDT	DDT
ENSG000002215002	0.0674584	-2.82341	0.345516	0.730259	0.902712	-5.09928	Challenge (Baseline, Male)	0.902712	1				ENSG00000221500
ENSG000001415222	-0.0209792	7.20082	-0.345454	0.730305	0.902721	-6.4594	Challenge (Baseline, Male)	0.902721	1	396	P52565	ARHGDIA	ARHGDIA
ENSG000002117212	-0.0292136	2.74581	-0.345445	0.730311	0.902721	-5.87889	Challenge (Baseline, Male)	0.902721	1			TRBV6-5	TRBV6-5
ENSG000002548522	-0.059207	-2.40738	-0.345366	0.730371	0.902737	-5.13645	Challenge (Baseline, Male)	0.902737	1	100288332	E9PIF3	NPIPA2	NPIPA2
ENSG000001639092	0.0691664	-2.72721	0.345199	0.730496	0.902798	-5.14667	Challenge (Baseline, Male)	0.902798	1	26508	Q9NQ87	HEYL	HEYL
ENSG000001186902	-0.023583	1.23349	-0.345174	0.730515	0.902801	-5.82668	Challenge (Baseline, Male)	0.902801	1	84071	Q8NEN0	ARMC2	ARMC2
ENSG000002411062	0.0289038	3.2137	0.344542	0.730989	0.903051	-6.06966	Challenge (Baseline, Male)	0.903051	1	3112	P13765	HLA-DOB	HLA-DOB
ENSG000002671692	-0.0162104	2.44762	-0.344345	0.731137	0.903117	-6.078	Challenge (Baseline, Male)	0.903117	1				ENSG00000267169
ENSG000002007142	-0.075438	-2.83558	-0.344228	0.731225	0.903159	-5.07307	Challenge (Baseline, Male)	0.903159	1				ENSG00000200714
ENSG000001440212	-0.00689892	5.79073	-0.344042	0.731364	0.903234	-6.46819	Challenge (Baseline, Male)	0.903234	1	9391	O76071	CIAO1	CIAO1
ENSG000000993642	0.0160397	3.604	0.34394	0.731441	0.903278	-6.2926	Challenge (Baseline, Male)	0.903278	1	54620	Q6PCT2	FBXL19	FBXL19
ENSG000002700192	0.0778727	-3.08165	0.343771	0.731568	0.903319	-5.05903	Challenge (Baseline, Male)	0.903319	1				ENSG00000270019
ENSG000000580562	0.0183315	1.77314	0.34364	0.731665	0.903365	-5.96234	Challenge (Baseline, Male)	0.903365	1	8975	Q92995	USP13	USP13
ENSG000001483842	0.0120076	3.71533	0.343514	0.73176	0.903396	-6.27988	Challenge (Baseline, Male)	0.903396	1	56623	Q9NRR6	INPP5E	INPP5E
ENSG000002673092	0.0379507	-0.909489	0.343312	0.731912	0.903503	-5.38816	Challenge (Baseline, Male)	0.903503	1				ENSG00000267309
ENSG000002585152	0.0593396	-1.45275	0.343239	0.731967	0.903525	-5.18718	Challenge (Baseline, Male)	0.903525	1				ENSG00000258515
ENSG000001390552	0.0172964	3.01055	0.343213	0.731986	0.903537	-6.16593	Challenge (Baseline, Male)	0.903537	1	121506	Q96DN0	ERP27	ERP27
ENSG000000701902	0.0210426	5.46036	0.342984	0.732158	0.903616	-6.45559	Challenge (Baseline, Male)	0.903616	1	27071	Q9UN19	DAPP1	DAPP1
ENSG000000794592	-0.0116816	6.49077	-0.342951	0.732183	0.90362	-6.46924	Challenge (Baseline, Male)	0.90362	1	2222	P37268	FDFT1	FDFT1
ENSG000001057842	-0.0832346	-3.45823	-0.342836	0.732269	0.903659	-4.97205	Challenge (Baseline, Male)	0.903659	1	154661	Q96NL0	RUNDC3B	RUNDC3B
ENSG000000781142	0.129549	-1.89112	0.342826	0.732276	0.903664	-5.15652	Challenge (Baseline, Male)	0.903664	1	10529	O76041	NEBL	NEBL
ENSG000001706152	-0.0966852	-3.30197	-0.342816	0.732284	0.90367	-4.94941	Challenge (Baseline, Male)	0.90367	1	375611	P58743	SLC26A5	SLC26A5
ENSG000001672802	-0.0133152	6.0898	-0.342793	0.732301	0.903674	-6.46874	Challenge (Baseline, Male)	0.903674	1	64772	Q8NFI3	ENGASE	ENGASE
ENSG000001402802	0.0189405	4.64617	0.342734	0.732345	0.90369	-6.39873	Challenge (Baseline, Male)	0.90369	1	256586	Q8IV50	LYSMD2	LYSMD2
ENSG000000059552	0.0108214	5.76045	0.342667	0.732396	0.903701	-6.46822	Challenge (Baseline, Male)	0.903701	1	79893	Q9H3C7	GGNBP2	GGNBP2
ENSG000002689382	0.0375188	-0.0976288	0.342632	0.732422	0.903706	-5.5946	Challenge (Baseline, Male)	0.903706	1				ENSG00000268938
ENSG000002368592	-0.0235684	1.34738	-0.342539	0.732492	0.903723	-5.83815	Challenge (Baseline, Male)	0.903723	1				ENSG00000236859
ENSG000000260252	0.0160007	9.54458	0.342429	0.732575	0.903778	-6.40171	Challenge (Baseline, Male)	0.903778	1	7431	P08670	VIM	VIM
ENSG000001454142	-0.0185054	1.71788	-0.342357	0.732629	0.903783	-5.94001	Challenge (Baseline, Male)	0.903783	1	92345	Q96HR8	NAF1	NAF1
ENSG000002237792	0.0558521	-2.36441	0.342354	0.732631	0.903783	-5.14513	Challenge (Baseline, Male)	0.903783	1				ENSG00000223779
ENSG000001355492	0.0876896	-2.92483	0.342277	0.732689	0.903806	-4.95232	Challenge (Baseline, Male)	0.903806	1	5570	Q9C010	PKIB	PKIB
ENSG000002559702	-0.0788139	-3.02678	-0.342079	0.732837	0.903877	-5.10939	Challenge (Baseline, Male)	0.903877	1				ENSG00000255970
ENSG000001484812	-0.0269248	2.67331	-0.342065	0.732848	0.903877	-6.17522	Challenge (Baseline, Male)	0.903877	1	80013	Q9H8M7	FAM188A	FAM188A
ENSG000001622222	-0.00921328	4.17451	-0.342061	0.732851	0.903877	-6.37629	Challenge (Baseline, Male)	0.903877	1	283237	Q8N5M4	TTC9C	TTC9C
ENSG000000503442	-0.0200087	3.09898	-0.342054	0.732856	0.903877	-6.16587	Challenge (Baseline, Male)	0.903877	1	9603	Q9Y4A8	NFE2L3	NFE2L3
ENSG000000930722	-0.0196839	7.90795	-0.341831	0.733023	0.903969	-6.44445	Challenge (Baseline, Male)	0.903969	1	51816	Q9NZK5	CECR1	CECR1
ENSG000000847102	-0.0509842	-1.69919	-0.341817	0.733034	0.903969	-5.37768	Challenge (Baseline, Male)	0.903969	1	22979	Q9Y2G0	EFR3B	EFR3B
ENSG000002560842	-0.072796	-2.80638	-0.341757	0.733079	0.903982	-5.04614	Challenge (Baseline, Male)	0.903982	1				ENSG00000256084
ENSG000002535702	0.0486734	-0.856129	0.341755	0.733081	0.903982	-5.69983	Challenge (Baseline, Male)	0.903982	1				ENSG00000253570
ENSG000002319482	0.0692336	-3.18935	0.341557	0.733229	0.904059	-5.06245	Challenge (Baseline, Male)	0.904059	1				ENSG00000231948
ENSG000002042532	-0.0165818	3.80403	-0.341428	0.733326	0.904087	-6.33842	Challenge (Baseline, Male)	0.904087	1				ENSG00000204253
ENSG000000918442	-0.0799724	-2.59757	-0.341382	0.733361	0.904087	-5.06943	Challenge (Baseline, Male)	0.904087	1	26575	Q9UGC6	RGS17	RGS17
ENSG000002670412	-0.0270316	0.732288	-0.341291	0.733429	0.904087	-5.70629	Challenge (Baseline, Male)	0.904087	1	342892	A8MQ14	ZNF850	ZNF850
ENSG000000811482	0.0821559	-3.24831	0.3408	0.733797	0.904252	-5.03855	Challenge (Baseline, Male)	0.904252	1	50939	Q9BZV3	IMPG2	IMPG2
ENSG000002577272	-0.0246272	0.846384	-0.340774	0.733817	0.904259	-5.74783	Challenge (Baseline, Male)	0.904259	1	10330	Q9Y2B0	CNPY2	CNPY2
ENSG000001254822	0.0130877	3.25784	0.340698	0.733874	0.904281	-6.26486	Challenge (Baseline, Male)	0.904281	1	7270	Q15361	TTF1	TTF1
ENSG000001275612	-0.0350681	0.099562	-0.340649	0.733911	0.904281	-5.57374	Challenge (Baseline, Male)	0.904281	1	9143	O43761	SYNGR3	SYNGR3
ENSG000002149542	0.0427054	-0.64726	0.340641	0.733917	0.904281	-5.37264	Challenge (Baseline, Male)	0.904281	1	100130742	Q6ZNQ3	LRRC69	LRRC69
ENSG000002334312	0.0637249	-1.22641	0.34	0.734399	0.904541	-5.29837	Challenge (Baseline, Male)	0.904541	1				ENSG00000233431
ENSG000001794282	-0.0981942	-3.43268	-0.339992	0.734405	0.904541	-4.92027	Challenge (Baseline, Male)	0.904541	1				ENSG00000179428
ENSG000002138622	-0.0557761	-1.49879	-0.339927	0.734454	0.904558	-5.26059	Challenge (Baseline, Male)	0.904558	1				ENSG00000213862
ENSG000001177242	0.0330091	0.67013	0.339857	0.734506	0.904589	-5.68243	Challenge (Baseline, Male)	0.904589	1	1063	P49454	CENPF	CENPF
ENSG000001307412	0.00747952	6.62401	0.339802	0.734547	0.904602	-6.4671	Challenge (Baseline, Male)	0.904602	1	1968	P41091	EIF2S3	EIF2S3
ENSG000001253752	-0.0241843	1.27139	-0.339718	0.73461	0.904631	-5.8414	Challenge (Baseline, Male)	0.904631	1	27109	Q99766	ATP5S	ATP5S
ENSG000002680002	0.0719227	-2.03411	0.339691	0.734631	0.904635	-5.10606	Challenge (Baseline, Male)	0.904635	1				ENSG00000268000
ENSG000002575952	-0.0806136	-2.40336	-0.339668	0.734648	0.904647	-5.08962	Challenge (Baseline, Male)	0.904647	1				ENSG00000257595
ENSG000001085182	0.0166756	9.36764	0.339609	0.734692	0.904657	-6.40578	Challenge (Baseline, Male)	0.904657	1	5216	P07737	PFN1	PFN1
ENSG000001031682	0.0119654	5.4296	0.339606	0.734695	0.904657	-6.45471	Challenge (Baseline, Male)	0.904657	1	9013	Q15572	TAF1C	TAF1C
ENSG000001877782	-0.0111656	6.18855	-0.339541	0.734744	0.904688	-6.47085	Challenge (Baseline, Male)	0.904688	1	10445	Q96EZ8	MCRS1	MCRS1
ENSG000002275002	0.0157777	4.41867	0.339536	0.734747	0.904688	-6.39019	Challenge (Baseline, Male)	0.904688	1	113178	Q969E2	SCAMP4	SCAMP4
ENSG000001695982	0.0115684	3.36737	0.339469	0.734797	0.904712	-6.25781	Challenge (Baseline, Male)	0.904712	1	1677	O76075	DFFB	DFFB
ENSG000000542772	-0.0211882	1.53523	-0.339467	0.734799	0.904712	-5.91768	Challenge (Baseline, Male)	0.904712	1	23596	Q9H1Y3	OPN3	OPN3
ENSG000001559572	-0.0215331	3.32154	-0.33944	0.73482	0.904718	-6.24936	Challenge (Baseline, Male)	0.904718	1	51643	Q9HC24	TMBIM4	TMBIM4
ENSG000002410142	0.0148199	2.95429	0.33939	0.734857	0.904718	-6.16042	Challenge (Baseline, Male)	0.904718	1				ENSG00000241014
ENSG000002620612	-0.0850171	-3.21937	-0.339302	0.734923	0.904762	-4.95929	Challenge (Baseline, Male)	0.904762	1				ENSG00000262061
ENSG000002020812	-0.0849819	-3.41146	-0.339281	0.734939	0.904766	-4.9561	Challenge (Baseline, Male)	0.904766	1				ENSG00000202081
ENSG000002260252	-0.0721483	-2.07412	-0.339218	0.734987	0.904787	-5.1108	Challenge (Baseline, Male)	0.904787	1				ENSG00000226025
ENSG000001439942	0.0454212	-0.401938	0.339192	0.735006	0.904798	-5.29362	Challenge (Baseline, Male)	0.904798	1	84696	Q96SE0	ABHD1	ABHD1
ENSG000001072822	-0.0617446	-2.70684	-0.339017	0.735137	0.904878	-5.20925	Challenge (Baseline, Male)	0.904878	1	320	Q02410	APBA1	APBA1
ENSG000002241262	0.0357472	-0.0586953	0.338934	0.735199	0.904909	-5.54384	Challenge (Baseline, Male)	0.904909	1				ENSG00000224126
ENSG000002596572	-0.0834239	-2.677	-0.338911	0.735217	0.904909	-4.98869	Challenge (Baseline, Male)	0.904909	1				ENSG00000259657
ENSG000002059272	0.0431042	1.33737	0.338893	0.735231	0.904909	-5.62663	Challenge (Baseline, Male)	0.904909	1	10215	Q13516	OLIG2	OLIG2
ENSG000001038522	-0.0464648	-1.12265	-0.338883	0.735239	0.904909	-5.27324	Challenge (Baseline, Male)	0.904909	1	64927	Q5W5X9	TTC23	TTC23
ENSG000001558682	-0.028427	2.18349	-0.338866	0.735251	0.904909	-6.02965	Challenge (Baseline, Male)	0.904909	1	9443	O43513	MED7	MED7
ENSG000002382432	-0.0457118	3.86892	-0.338554	0.735486	0.90505	-6.34829	Challenge (Baseline, Male)	0.90505	1	343171	Q7Z3T1	OR2W3	OR2W3
ENSG000001559742	-0.0275567	0.915902	-0.338552	0.735487	0.90505	-5.73784	Challenge (Baseline, Male)	0.90505	1	23426	Q9Y3R0	GRIP1	GRIP1
ENSG000001723752	-0.0127192	5.45368	-0.338338	0.735648	0.905121	-6.46363	Challenge (Baseline, Male)	0.905121	1	9854	O14523	C2CD2L	C2CD2L
ENSG000002495722	-0.070775	-2.74461	-0.338291	0.735683	0.905146	-5.10959	Challenge (Baseline, Male)	0.905146	1				ENSG00000249572
ENSG000002048602	-0.0417322	-0.391089	-0.338261	0.735706	0.905146	-5.4709	Challenge (Baseline, Male)	0.905146	1				ENSG00000204860
ENSG000001330302	-0.0101969	5.32562	-0.338146	0.735792	0.905203	-6.45962	Challenge (Baseline, Male)	0.905203	1	23164	Q6WCQ1	MPRIP	MPRIP
ENSG000001865642	0.0342907	-0.567073	0.338144	0.735794	0.905203	-5.49288	Challenge (Baseline, Male)	0.905203	1	2306	O60548	FOXD2	FOXD2
ENSG000002041762	-0.0561094	-1.25829	-0.337939	0.735948	0.905304	-5.2171	Challenge (Baseline, Male)	0.905304	1	83849	Q9BQS2	SYT15	SYT15
ENSG000001697142	-0.0144626	7.62952	-0.33785	0.736015	0.905338	-6.44827	Challenge (Baseline, Male)	0.905338	1	7555	P62633	CNBP	CNBP
ENSG000001500932	-0.0208416	5.66263	-0.337837	0.736025	0.905338	-6.46752	Challenge (Baseline, Male)	0.905338	1	3688	P05556	ITGB1	ITGB1
ENSG000002381982	0.0610957	-1.95051	0.337837	0.736025	0.905338	-5.15258	Challenge (Baseline, Male)	0.905338	1				ENSG00000238198
ENSG000002351092	-0.0639597	-1.71827	-0.337781	0.736066	0.905344	-5.20596	Challenge (Baseline, Male)	0.905344	1	64288	Q96LW9	ZSCAN31	ZSCAN31
ENSG000001192422	0.0121043	5.16092	0.337779	0.736068	0.905344	-6.45493	Challenge (Baseline, Male)	0.905344	1	80212	Q53HC0	CCDC92	CCDC92
ENSG000002360152	-0.0666857	-1.72172	-0.337762	0.736081	0.905356	-5.14064	Challenge (Baseline, Male)	0.905356	1				ENSG00000236015
ENSG000001704822	0.0410582	-0.554416	0.337745	0.736094	0.905365	-5.46942	Challenge (Baseline, Male)	0.905365	1	9963	Q9UHI7	SLC23A1	SLC23A1
ENSG000001413912	-0.0783169	-3.14119	-0.33739	0.736361	0.905489	-5.0213	Challenge (Baseline, Male)	0.905489	1	10650	Q96N28	SLMO1	SLMO1
ENSG000002360022	0.0662939	-2.74138	0.337089	0.736587	0.905586	-5.15231	Challenge (Baseline, Male)	0.905586	1				ENSG00000236002
ENSG000000793082	0.0478213	4.49376	0.337	0.736654	0.905616	-6.35918	Challenge (Baseline, Male)	0.905616	1	7145	Q9HBL0	TNS1	TNS1
ENSG000001049032	0.0308193	6.53726	0.336751	0.736841	0.905734	-6.47123	Challenge (Baseline, Male)	0.905734	1	4066	P12980	LYL1	LYL1
ENSG000002306412	0.0987803	-3.16226	0.33672	0.736865	0.905734	-4.93898	Challenge (Baseline, Male)	0.905734	1				ENSG00000230641
ENSG000002063372	0.0103613	6.98961	0.336628	0.736934	0.905762	-6.46396	Challenge (Baseline, Male)	0.905762	1				ENSG00000206337
ENSG000002593272	0.0649483	-2.31551	0.336538	0.737002	0.905772	-5.17753	Challenge (Baseline, Male)	0.905772	1				ENSG00000259327
ENSG000001391632	-0.0206179	1.94931	-0.336199	0.737257	0.905912	-6.05793	Challenge (Baseline, Male)	0.905912	1	55500	Q9HBU6	ETNK1	ETNK1
ENSG000001073172	-0.0338785	5.24257	-0.336011	0.737398	0.905954	-6.45789	Challenge (Baseline, Male)	0.905954	1	5730	P41222	PTGDS	PTGDS
ENSG000002358652	0.0744326	-1.92717	0.335819	0.737542	0.905989	-5.16403	Challenge (Baseline, Male)	0.905989	1				ENSG00000235865
ENSG000002117772	0.0317562	1.63441	0.335791	0.737563	0.905997	-5.68989	Challenge (Baseline, Male)	0.905997	1			TRAV3	TRAV3
ENSG000001459962	-0.0144657	3.18568	-0.335752	0.737593	0.906011	-6.2032	Challenge (Baseline, Male)	0.906011	1	54901	Q5VV42	CDKAL1	CDKAL1
ENSG000002482752	-0.01511	2.974	-0.335616	0.737695	0.906062	-6.14029	Challenge (Baseline, Male)	0.906062	1				ENSG00000248275
ENSG000001288912	0.0146271	3.21332	0.335551	0.737744	0.906094	-6.25133	Challenge (Baseline, Male)	0.906094	1	90416	Q9BV29	C15orf57	C15orf57
ENSG000001072622	-0.0280297	6.70721	-0.335408	0.737851	0.906136	-6.47028	Challenge (Baseline, Male)	0.906136	1	573	Q99933	BAG1	BAG1
ENSG000001415272	-0.0318588	0.259086	-0.335342	0.737901	0.906177	-5.54011	Challenge (Baseline, Male)	0.906177	1	79092	Q9BXL6	CARD14	CARD14
ENSG000001633202	-0.0224793	5.93573	-0.335205	0.738004	0.906253	-6.46856	Challenge (Baseline, Male)	0.906253	1	8545	Q9UFW8	CGGBP1	CGGBP1
ENSG000001984682	-0.0350737	0.975462	-0.335009	0.738152	0.906266	-5.59464	Challenge (Baseline, Male)	0.906266	1				ENSG00000198468
ENSG000001166912	-0.013975	5.85779	-0.334989	0.738167	0.906269	-6.4692	Challenge (Baseline, Male)	0.906269	1	60672	Q5JXC2	MIIP	MIIP
ENSG000002506542	0.0377914	-0.767798	0.334726	0.738365	0.906399	-5.40457	Challenge (Baseline, Male)	0.906399	1				ENSG00000250654
ENSG000001659852	-0.100912	-2.12503	-0.334569	0.738483	0.906439	-4.98852	Challenge (Baseline, Male)	0.906439	1	389941	Q5VWW1	C1QL3	C1QL3
ENSG000001542582	0.0775989	-2.57779	0.334522	0.738519	0.906466	-5.17899	Challenge (Baseline, Male)	0.906466	1	10350	Q8IUA7	ABCA9	ABCA9
ENSG000000900132	-0.0279301	7.01299	-0.334289	0.738694	0.906557	-6.46713	Challenge (Baseline, Male)	0.906557	1	645	P30043	BLVRB	BLVRB
ENSG000001791192	0.013835	3.96881	0.33426	0.738716	0.906557	-6.37773	Challenge (Baseline, Male)	0.906557	1	144108	Q68D10	SPTY2D1	SPTY2D1
ENSG000000631762	0.0152852	3.46553	0.334237	0.738733	0.906557	-6.27847	Challenge (Baseline, Male)	0.906557	1	56848	Q9NRA0	SPHK2	SPHK2
ENSG000001048922	-0.048179	0.726236	-0.334197	0.738763	0.906584	-5.81509	Challenge (Baseline, Male)	0.906584	1	147700	Q6P597	KLC3	KLC3
ENSG000002279462	-0.0498745	-1.13648	-0.334166	0.738786	0.906586	-5.35091	Challenge (Baseline, Male)	0.906586	1				ENSG00000227946
ENSG000001433222	0.0142298	3.19143	0.334151	0.738798	0.906593	-6.2172	Challenge (Baseline, Male)	0.906593	1	27	P42684	ABL2	ABL2
ENSG000002339682	0.0504582	-1.88335	0.334006	0.738907	0.906634	-5.35679	Challenge (Baseline, Male)	0.906634	1				ENSG00000233968
ENSG000002696402	0.0247029	3.00827	0.333752	0.739098	0.906716	-6.16589	Challenge (Baseline, Male)	0.906716	1				ENSG00000269640
ENSG000001647412	0.0572119	-2.04682	0.333326	0.739419	0.906861	-5.21396	Challenge (Baseline, Male)	0.906861	1	10395	Q96QB1	DLC1	DLC1
ENSG000000310032	0.0161348	4.44104	0.333314	0.739428	0.906861	-6.40712	Challenge (Baseline, Male)	0.906861	1	51306	Q9NYF5	FAM13B	FAM13B
ENSG000001709462	0.0268949	1.61451	0.333198	0.739516	0.906933	-5.95637	Challenge (Baseline, Male)	0.906933	1	120526	Q6P3W2	DNAJC24	DNAJC24
ENSG000001646592	0.0456599	1.20692	0.333134	0.739563	0.906948	-5.49306	Challenge (Baseline, Male)	0.906948	1	222223	A8MWY0	KIAA1324L	KIAA1324L
ENSG000002278112	0.0712716	-3.3458	0.333129	0.739567	0.906949	-5.09089	Challenge (Baseline, Male)	0.906949	1				ENSG00000227811
ENSG000001435152	0.0117804	6.57285	0.33306	0.739619	0.90697	-6.4725	Challenge (Baseline, Male)	0.90697	1	57198	P98198	ATP8B2	ATP8B2
ENSG000001052292	0.0171783	4.36439	0.332985	0.739676	0.906975	-6.39544	Challenge (Baseline, Male)	0.906975	1	51588	Q8N2W9	PIAS4	PIAS4
ENSG000002680012	-0.0203078	3.86872	-0.332959	0.739695	0.906984	-6.35389	Challenge (Baseline, Male)	0.906984	1				ENSG00000268001
ENSG000000383822	-0.0150654	3.59692	-0.332913	0.73973	0.906986	-6.30705	Challenge (Baseline, Male)	0.906986	1	7204	O75962	TRIO	TRIO
ENSG000001979272	0.0550347	-2.12348	0.332908	0.739734	0.906986	-5.33461	Challenge (Baseline, Male)	0.906986	1	29798	Q580R0	C2orf27A	C2orf27A
ENSG000001641242	-0.0245341	1.478	-0.332855	0.739773	0.906986	-5.98347	Challenge (Baseline, Male)	0.906986	1	55314	Q7Z5S9	TMEM144	TMEM144
ENSG000001692422	-0.0420883	-0.282419	-0.332648	0.739929	0.907072	-5.40901	Challenge (Baseline, Male)	0.907072	1	1942	P20827	EFNA1	EFNA1
ENSG000001208322	0.0213421	1.99521	0.332396	0.74012	0.907184	-6.02587	Challenge (Baseline, Male)	0.907184	1	80298	Q49AM1	MTERFD3	MTERFD3
ENSG000001687952	-0.015023	3.41183	-0.332204	0.740264	0.907267	-6.25695	Challenge (Baseline, Male)	0.907267	1	9925	O15062	ZBTB5	ZBTB5
ENSG000001741942	0.031134	0.341382	0.332089	0.74035	0.907294	-5.7389	Challenge (Baseline, Male)	0.907294	1	728404	Q5SRD3	AGAP8	AGAP8
ENSG000001185032	-0.0125822	5.39358	-0.332016	0.740406	0.907319	-6.46745	Challenge (Baseline, Male)	0.907319	1	7128	P21580	TNFAIP3	TNFAIP3
ENSG000001206622	-0.0206986	2.55712	-0.331777	0.740586	0.907446	-6.1307	Challenge (Baseline, Male)	0.907446	1	9617	O75570	MTRF1	MTRF1
ENSG000001352452	0.0293521	0.225288	0.331694	0.740648	0.907497	-5.57469	Challenge (Baseline, Male)	0.907497	1	29923	Q9Y5L2	HILPDA	HILPDA
ENSG000001707912	0.01464	3.85184	0.331385	0.740881	0.907573	-6.31208	Challenge (Baseline, Male)	0.907573	1	79145	Q9BUK0	CHCHD7	CHCHD7
ENSG000002601362	-0.0701467	-3.04008	-0.331192	0.741026	0.907651	-5.05949	Challenge (Baseline, Male)	0.907651	1				ENSG00000260136
ENSG000001489252	0.0186566	3.91802	0.331191	0.741027	0.907651	-6.37567	Challenge (Baseline, Male)	0.907651	1	84280	Q9BSF8	BTBD10	BTBD10
ENSG000001671032	-0.0605273	-1.01454	-0.331158	0.741052	0.907656	-5.1748	Challenge (Baseline, Male)	0.907656	1	138429	Q5T9C9	PIP5KL1	PIP5KL1
ENSG000002349752	0.0313212	0.190392	0.330975	0.74119	0.907704	-5.64165	Challenge (Baseline, Male)	0.907704	1				ENSG00000234975
ENSG000002150452	-0.053992	-1.30248	-0.330763	0.74135	0.907798	-5.33119	Challenge (Baseline, Male)	0.907798	1	392862	A4D2P6	GRID2IP	GRID2IP
ENSG000001058652	0.0254612	1.16914	0.330693	0.741402	0.907827	-5.79682	Challenge (Baseline, Male)	0.907827	1	11062	O95620	DUS4L	DUS4L
ENSG000001084792	-0.0181826	4.89339	-0.330467	0.741573	0.90788	-6.43228	Challenge (Baseline, Male)	0.90788	1	2584	P51570	GALK1	GALK1
ENSG000001627722	-0.051435	0.775156	-0.330419	0.741609	0.90788	-5.70522	Challenge (Baseline, Male)	0.90788	1	467	P18847	ATF3	ATF3
ENSG000001526892	0.0323769	2.56918	0.330399	0.741624	0.907887	-6.01013	Challenge (Baseline, Male)	0.907887	1	25780	Q8IV61	RASGRP3	RASGRP3
ENSG000001113212	0.0159443	6.17509	0.330285	0.74171	0.90793	-6.47112	Challenge (Baseline, Male)	0.90793	1	4055	P36941	LTBR	LTBR
ENSG000001696822	-0.0282497	0.652217	-0.32991	0.741992	0.907993	-5.6986	Challenge (Baseline, Male)	0.907993	1	83985	Q9H2V7	SPNS1	SPNS1
ENSG000002300742	0.0704274	-1.96024	0.329902	0.741999	0.907993	-5.11609	Challenge (Baseline, Male)	0.907993	1				ENSG00000230074
ENSG000002690502	0.0719058	-3.23628	0.329868	0.742025	0.908017	-5.07442	Challenge (Baseline, Male)	0.908017	1				ENSG00000269050
ENSG000001196552	-0.0142741	6.71745	-0.329711	0.742143	0.90804	-6.46756	Challenge (Baseline, Male)	0.90804	1	10577	P61916	NPC2	NPC2
ENSG000001711052	-0.0176926	2.68089	-0.329684	0.742163	0.908049	-6.14473	Challenge (Baseline, Male)	0.908049	1	3643	P06213	INSR	INSR
ENSG000001821732	-0.0135131	5.48458	-0.329548	0.742266	0.908112	-6.46702	Challenge (Baseline, Male)	0.908112	1	283989	Q7Z6J9	TSEN54	TSEN54
ENSG000000952612	0.011512	4.28776	0.329324	0.742435	0.908186	-6.39479	Challenge (Baseline, Male)	0.908186	1	5711	Q16401	PSMD5	PSMD5
ENSG000001712082	-0.0203019	1.58778	-0.329141	0.742573	0.90827	-5.96231	Challenge (Baseline, Male)	0.90827	1	81831	Q8NC67	NETO2	NETO2
ENSG000001521172	-0.0104991	4.5933	-0.328759	0.74286	0.908413	-6.40476	Challenge (Baseline, Male)	0.908413	1				ENSG00000152117
ENSG000002399612	-0.0280483	2.98228	-0.328403	0.743129	0.90855	-6.18519	Challenge (Baseline, Male)	0.90855	1	23547	P59901	LILRA4	LILRA4
ENSG000001633542	-0.0260292	0.572158	-0.328195	0.743286	0.908617	-5.6663	Challenge (Baseline, Male)	0.908617	1	127579	Q5T1A1	DCST2	DCST2
ENSG000000967462	0.012359	5.73733	0.328155	0.743316	0.908631	-6.47253	Challenge (Baseline, Male)	0.908631	1	3189	P31942	HNRNPH3	HNRNPH3
ENSG000002491092	0.079566	-2.55445	0.327877	0.743526	0.908727	-5.04982	Challenge (Baseline, Male)	0.908727	1				ENSG00000249109
ENSG000001121462	-0.0185138	5.73956	-0.327823	0.743566	0.908733	-6.46983	Challenge (Baseline, Male)	0.908733	1	26268	Q9UK97	FBXO9	FBXO9
ENSG000000048972	-0.016529	4.30866	-0.327793	0.74359	0.908735	-6.39985	Challenge (Baseline, Male)	0.908735	1	996	P30260	CDC27	CDC27
ENSG000002510392	-0.0811448	-1.91339	-0.327745	0.743626	0.908735	-5.09769	Challenge (Baseline, Male)	0.908735	1			IGKV2D-40	IGKV2D-40
ENSG000001676422	0.0142628	5.16443	0.327731	0.743636	0.908735	-6.44804	Challenge (Baseline, Male)	0.908735	1	10653	O43291	SPINT2	SPINT2
ENSG000001189392	-0.0587231	-3.06868	-0.327731	0.743636	0.908735	-5.16266	Challenge (Baseline, Male)	0.908735	1	7347	P15374	UCHL3	UCHL3
ENSG000000047772	0.0200674	3.03928	0.327706	0.743655	0.908741	-6.15221	Challenge (Baseline, Male)	0.908741	1	115703	O14559	ARHGAP33	ARHGAP33
ENSG000001878382	0.0573883	-1.89382	0.327675	0.743678	0.908752	-5.16567	Challenge (Baseline, Male)	0.908752	1	57048	Q9NRY6	TMEM256-PLSCR3	TMEM256-PLSCR3
ENSG000001378312	-0.0366621	-0.547438	-0.32724	0.744006	0.908934	-5.59288	Challenge (Baseline, Male)	0.908934	1	55075	Q9BZF9	UACA	UACA
ENSG000002572262	-0.0517989	-1.28293	-0.327086	0.744123	0.908961	-5.24001	Challenge (Baseline, Male)	0.908961	1				ENSG00000257226
ENSG000000914362	0.0177873	2.78333	0.326791	0.744345	0.909066	-6.21516	Challenge (Baseline, Male)	0.909066	1	51776	Q9NYL2		ENSG00000091436
ENSG000002579502	-0.0338257	-0.0804413	-0.326762	0.744368	0.909086	-5.50389	Challenge (Baseline, Male)	0.909086	1	5026		P2RX5-TAX1BP3	P2RX5-TAX1BP3
ENSG000001754822	0.0124443	4.47766	0.326658	0.744446	0.909087	-6.39653	Challenge (Baseline, Male)	0.909087	1	57804	Q9HCU8	POLD4	POLD4
ENSG000002600652	-0.0202127	3.30567	-0.326553	0.744525	0.909129	-6.27128	Challenge (Baseline, Male)	0.909129	1				ENSG00000260065
ENSG000001689442	-0.0258739	3.67698	-0.32637	0.744663	0.909184	-6.32384	Challenge (Baseline, Male)	0.909184	1	153241	Q8N960	CEP120	CEP120
ENSG000001989202	0.0112554	3.35696	0.326284	0.744728	0.909199	-6.28913	Challenge (Baseline, Male)	0.909199	1	9851	Q2KHM9	KIAA0753	KIAA0753
ENSG000000663222	0.0113986	6.45724	0.326192	0.744797	0.909233	-6.47354	Challenge (Baseline, Male)	0.909233	1	102466723	Q9BW60	ELOVL1	ELOVL1
ENSG000001830922	-0.0465558	1.08941	-0.326191	0.744798	0.909233	-5.84785	Challenge (Baseline, Male)	0.909233	1	57596	Q9BUH8	BEGAIN	BEGAIN
ENSG000000265082	-0.00924768	8.49784	-0.326058	0.744899	0.909249	-6.43721	Challenge (Baseline, Male)	0.909249	1	960	P16070	CD44	CD44
ENSG000001049512	-0.0441489	0.920434	-0.325973	0.744962	0.909251	-5.64781	Challenge (Baseline, Male)	0.909251	1	259307	Q96RQ9	IL4I1	IL4I1
ENSG000001534062	-0.0138226	5.23504	-0.325926	0.744999	0.909257	-6.46005	Challenge (Baseline, Male)	0.909257	1	57407	Q9HBL8	NMRAL1	NMRAL1
ENSG000000546902	0.0679616	-2.07813	0.325865	0.745044	0.909282	-5.05246	Challenge (Baseline, Male)	0.909282	1	57475	Q9ULM0	PLEKHH1	PLEKHH1
ENSG000002265052	0.0420053	-0.864797	0.325779	0.745109	0.909312	-5.3469	Challenge (Baseline, Male)	0.909312	1				ENSG00000226505
ENSG000001305842	0.0167059	2.19849	0.32571	0.745161	0.909337	-5.99451	Challenge (Baseline, Male)	0.909337	1	140685	Q86UZ6	ZBTB46	ZBTB46
ENSG000001763402	-0.0161698	4.75182	-0.325595	0.745248	0.909352	-6.43285	Challenge (Baseline, Male)	0.909352	1	1351	P10176	COX8A	COX8A
ENSG000001351642	0.0194781	5.02338	0.325455	0.745354	0.909381	-6.44998	Challenge (Baseline, Male)	0.909381	1	9988	Q9Y222	DMTF1	DMTF1
ENSG000002254232	0.0975072	-3.08394	0.325438	0.745367	0.909388	-4.94937	Challenge (Baseline, Male)	0.909388	1				ENSG00000225423
ENSG000001326802	0.00996713	5.17352	0.325396	0.745398	0.90939	-6.45661	Challenge (Baseline, Male)	0.90939	1	22889	Q7Z7F0	KIAA0907	KIAA0907
ENSG000001190132	-0.0504818	2.00421	-0.325357	0.745428	0.909395	-5.99504	Challenge (Baseline, Male)	0.909395	1	4709	O43676	NDUFB3	NDUFB3
ENSG000002516752	0.0650493	-1.68554	0.325247	0.745511	0.909424	-5.17172	Challenge (Baseline, Male)	0.909424	1				ENSG00000251675
ENSG000001799432	-0.0146871	3.62799	-0.325019	0.745683	0.909511	-6.26266	Challenge (Baseline, Male)	0.909511	1	84922	Q96SL8	FIZ1	FIZ1
ENSG000001156522	0.00901606	4.92358	0.325014	0.745687	0.909511	-6.42752	Challenge (Baseline, Male)	0.909511	1	80146	Q8NBZ7	UXS1	UXS1
ENSG000002118182	0.0426321	-0.0209376	0.325	0.745698	0.909513	-5.39474	Challenge (Baseline, Male)	0.909513	1			TRAV39	TRAV39
ENSG000000191442	-0.0467539	-0.782475	-0.324921	0.745757	0.909523	-5.25401	Challenge (Baseline, Male)	0.909523	1	102466719	Q86UU1	PHLDB1	PHLDB1
ENSG000002600632	0.0525579	-1.80168	0.324743	0.745891	0.90962	-5.20793	Challenge (Baseline, Male)	0.90962	1				ENSG00000260063
ENSG000002039652	-0.0396422	0.128223	-0.324727	0.745903	0.909623	-5.58351	Challenge (Baseline, Male)	0.909623	1	84455	A8K855	EFCAB7	EFCAB7
ENSG000001258142	-0.0163318	2.84432	-0.324358	0.746182	0.909733	-6.19504	Challenge (Baseline, Male)	0.909733	1	63908	Q9H115	NAPB	NAPB
ENSG000002664012	-0.0526991	-1.03054	-0.324309	0.746219	0.909744	-5.36234	Challenge (Baseline, Male)	0.909744	1				ENSG00000266401
ENSG000001593352	-0.025213	4.41711	-0.324289	0.746234	0.909744	-6.37367	Challenge (Baseline, Male)	0.909744	1	5763	P20962	PTMS	PTMS
ENSG000001726602	-0.0205885	6.16902	-0.323935	0.746501	0.909879	-6.47342	Challenge (Baseline, Male)	0.909879	1	8148	Q92804	TAF15	TAF15
ENSG000001031262	0.0105484	6.28377	0.323887	0.746538	0.909894	-6.47513	Challenge (Baseline, Male)	0.909894	1	8312	O15169	AXIN1	AXIN1
ENSG000002372642	0.0766833	-2.49886	0.32382	0.746589	0.909925	-5.03252	Challenge (Baseline, Male)	0.909925	1				ENSG00000237264
ENSG000001665082	-0.0107115	6.22286	-0.323797	0.746606	0.909925	-6.47594	Challenge (Baseline, Male)	0.909925	1	4176	P33993	MCM7	MCM7
ENSG000002501552	0.0500601	-0.368807	0.323768	0.746628	0.909935	-5.23933	Challenge (Baseline, Male)	0.909935	1				ENSG00000250155
ENSG000000817912	-0.00636276	6.07295	-0.323704	0.746676	0.909967	-6.47605	Challenge (Baseline, Male)	0.909967	1	9812	Q14154	KIAA0141	KIAA0141
ENSG000002233092	0.0722446	-1.98785	0.323622	0.746738	0.909977	-5.06282	Challenge (Baseline, Male)	0.909977	1				ENSG00000223309
ENSG000001002882	0.0343913	-0.067663	0.323572	0.746776	0.910001	-5.51076	Challenge (Baseline, Male)	0.910001	1	1120	Q9Y259	CHKB	CHKB
ENSG000001572242	-0.0464887	-1.09039	-0.323263	0.747009	0.910118	-5.377	Challenge (Baseline, Male)	0.910118	1	9069	P56749	CLDN12	CLDN12
ENSG000002310432	-0.0316326	0.0303254	-0.323086	0.747143	0.910154	-5.58456	Challenge (Baseline, Male)	0.910154	1				ENSG00000231043
ENSG000001715742	0.0226639	1.20584	0.323017	0.747195	0.910154	-5.75737	Challenge (Baseline, Male)	0.910154	1	201514	Q8IVC4	ZNF584	ZNF584
ENSG000001217412	-0.0214062	5.01851	-0.322591	0.747517	0.910267	-6.45473	Challenge (Baseline, Male)	0.910267	1	7750	Q9UBW7	ZMYM2	ZMYM2
ENSG000000921992	-0.0134751	8.2052	-0.322416	0.74765	0.910329	-6.44027	Challenge (Baseline, Male)	0.910329	1	3183	P07910	HNRNPC	HNRNPC
ENSG000002400402	-0.0917764	-3.24505	-0.322407	0.747656	0.910329	-4.96236	Challenge (Baseline, Male)	0.910329	1				ENSG00000240040
ENSG000002436962	-0.0189696	2.48039	-0.322239	0.747783	0.910369	-6.05732	Challenge (Baseline, Male)	0.910369	1				ENSG00000243696
ENSG000001648892	-0.0140097	5.06369	-0.322154	0.747847	0.910392	-6.45734	Challenge (Baseline, Male)	0.910392	1	6522	P04920	SLC4A2	SLC4A2
ENSG000002485932	-0.0209332	1.52187	-0.322127	0.747868	0.910392	-5.86836	Challenge (Baseline, Male)	0.910392	1				ENSG00000248593
ENSG000001647072	0.0196569	1.72077	0.322033	0.747939	0.910396	-5.92406	Challenge (Baseline, Male)	0.910396	1	26266	Q9UKG4	SLC13A4	SLC13A4
ENSG000002290362	0.0455125	-0.689524	0.321964	0.747991	0.910433	-5.35808	Challenge (Baseline, Male)	0.910433	1				ENSG00000229036
ENSG000001770982	0.0669443	-1.88203	0.321956	0.747997	0.910436	-5.06982	Challenge (Baseline, Male)	0.910436	1	6330	Q8IWT1	SCN4B	SCN4B
ENSG000002694902	-0.0333391	-0.25523	-0.321869	0.748062	0.910469	-5.50646	Challenge (Baseline, Male)	0.910469	1				ENSG00000269490
ENSG000001030512	-0.00941697	5.86577	-0.321362	0.748446	0.910668	-6.4748	Challenge (Baseline, Male)	0.910668	1	25839	Q9H9E3	COG4	COG4
ENSG000001585522	0.00998624	5.90088	0.321339	0.748463	0.910668	-6.47557	Challenge (Baseline, Male)	0.910668	1	130617	Q8WV99	ZFAND2B	ZFAND2B
ENSG000002149822	-0.0540461	-1.70294	-0.321206	0.748564	0.910705	-5.268	Challenge (Baseline, Male)	0.910705	1				ENSG00000214982
ENSG000002614382	0.0324505	0.241086	0.321086	0.748655	0.910725	-5.59022	Challenge (Baseline, Male)	0.910725	1				ENSG00000261438
ENSG000001052892	-0.0267476	2.34104	-0.321024	0.748701	0.910732	-5.85283	Challenge (Baseline, Male)	0.910732	1	27134	O95049	TJP3	TJP3
ENSG000001048632	-0.0266483	0.939187	-0.32099	0.748728	0.910738	-5.68862	Challenge (Baseline, Male)	0.910738	1	64130	Q9HAP6	LIN7B	LIN7B
ENSG000002507422	0.0620316	-2.88179	0.320973	0.74874	0.910738	-5.15765	Challenge (Baseline, Male)	0.910738	1				ENSG00000250742
ENSG000002134202	0.0237391	1.34874	0.32075	0.748909	0.910795	-5.82913	Challenge (Baseline, Male)	0.910795	1	221914	Q8N158	GPC2	GPC2
ENSG000002636602	-0.0628973	-2.38635	-0.32051	0.74909	0.910907	-5.11241	Challenge (Baseline, Male)	0.910907	1				ENSG00000263660
ENSG000001879222	0.0700874	-1.48841	0.32049	0.749105	0.91091	-5.13166	Challenge (Baseline, Male)	0.91091	1	414332	Q6JVE6	LCN10	LCN10
ENSG000002633072	0.0745898	-3.15266	0.320317	0.749236	0.910965	-5.03453	Challenge (Baseline, Male)	0.910965	1				ENSG00000263307
ENSG000002600542	0.01563	5.47266	0.320294	0.749253	0.910977	-6.46544	Challenge (Baseline, Male)	0.910977	1				ENSG00000260054
ENSG000001283462	0.023383	1.84431	0.320237	0.749296	0.91099	-5.95172	Challenge (Baseline, Male)	0.91099	1	84645	Q9BZE7	C22orf23	C22orf23
ENSG000001737862	-0.0176367	5.73392	-0.320119	0.749386	0.911025	-6.4722	Challenge (Baseline, Male)	0.911025	1	1267	P09543	CNP	CNP
ENSG000002560692	-0.0404747	0.295847	-0.319947	0.749516	0.911104	-5.68228	Challenge (Baseline, Male)	0.911104	1				ENSG00000256069
ENSG000001448202	-0.037544	-4.94532	-0.319942	0.74952	0.911104	-4.85608	Challenge (Baseline, Male)	0.911104	1	84873	Q96K78	GPR128	GPR128
ENSG000001129412	0.0109136	4.54506	0.319918	0.749538	0.911106	-6.40467	Challenge (Baseline, Male)	0.911106	1	11044	Q5XG87	PAPD7	PAPD7
ENSG000001009082	0.0179762	2.36425	0.319892	0.749558	0.911113	-6.05712	Challenge (Baseline, Male)	0.911113	1	51016	Q9Y3B6	EMC9	EMC9
ENSG000000750732	0.0592123	-2.38911	0.319742	0.749671	0.911169	-5.15755	Challenge (Baseline, Male)	0.911169	1	6865	P21452	TACR2	TACR2
ENSG000001688022	0.0127911	3.71187	0.319656	0.749736	0.911211	-6.29214	Challenge (Baseline, Male)	0.911211	1	54921	P0CG13	CHTF8	CHTF8
ENSG000002311022	0.0791615	-2.82278	0.319503	0.749852	0.911264	-5.06861	Challenge (Baseline, Male)	0.911264	1				ENSG00000231102
ENSG000000709852	-0.0761754	-2.83841	-0.319411	0.749921	0.911287	-4.99415	Challenge (Baseline, Male)	0.911287	1	29850	Q9NZQ8	TRPM5	TRPM5
ENSG000002422652	0.0631692	-1.05675	0.31939	0.749937	0.911287	-5.27163	Challenge (Baseline, Male)	0.911287	1	23089	Q86TG7	PEG10	PEG10
ENSG000002605262	0.0596434	-2.11511	0.319174	0.750101	0.911359	-5.1956	Challenge (Baseline, Male)	0.911359	1				ENSG00000260526
ENSG000002140222	-0.00975349	6.27992	-0.319146	0.750122	0.911359	-6.47715	Challenge (Baseline, Male)	0.911359	1	29803	Q9BWE0	REPIN1	REPIN1
ENSG000001964362	0.0390331	0.744947	0.319103	0.750155	0.911374	-5.82528	Challenge (Baseline, Male)	0.911374	1	440348	A6NHN6	NPIPB15	NPIPB15
ENSG000001006142	0.0181587	5.91388	0.319091	0.750164	0.911381	-6.47572	Challenge (Baseline, Male)	0.911381	1	5494	P35813	PPM1A	PPM1A
ENSG000002667832	-0.0741689	-2.61996	-0.319043	0.7502	0.911402	-5.07795	Challenge (Baseline, Male)	0.911402	1				ENSG00000266783
ENSG000000970962	0.0722305	-2.62112	0.318617	0.750522	0.911524	-5.02258	Challenge (Baseline, Male)	0.911524	1	84144	Q5VT97	SYDE2	SYDE2
ENSG000002446872	-0.0259539	0.575404	-0.318593	0.75054	0.911539	-5.7439	Challenge (Baseline, Male)	0.911539	1	7336	Q13404	UBE2V1	UBE2V1
ENSG000000627252	-0.0147959	4.1476	-0.318372	0.750708	0.91159	-6.39351	Challenge (Baseline, Male)	0.91159	1	10513	Q92624	APPBP2	APPBP2
ENSG000001375022	-0.0223994	2.95606	-0.3183	0.750762	0.911621	-6.11719	Challenge (Baseline, Male)	0.911621	1	27314	Q15771	RAB30	RAB30
ENSG000001616402	-0.0410428	-0.559614	-0.318092	0.75092	0.911685	-5.49006	Challenge (Baseline, Male)	0.911685	1	114132	Q96RL6	SIGLEC11	SIGLEC11
ENSG000001856242	-0.0137082	7.53338	-0.318049	0.750952	0.911695	-6.45934	Challenge (Baseline, Male)	0.911695	1	5034	P07237	P4HB	P4HB
ENSG000000067402	0.0440263	-0.561884	0.317975	0.751008	0.911715	-5.3695	Challenge (Baseline, Male)	0.911715	1	9912	Q17R89	ARHGAP44	ARHGAP44
ENSG000001876262	0.0123295	2.68252	0.317968	0.751013	0.911715	-6.16326	Challenge (Baseline, Male)	0.911715	1	387032	Q969J2	ZKSCAN4	ZKSCAN4
ENSG000001028782	0.0209822	2.29635	0.317767	0.751166	0.911803	-5.99881	Challenge (Baseline, Male)	0.911803	1	3299	Q9ULV5	HSF4	HSF4
ENSG000002138392	0.0213791	1.01709	0.31703	0.751724	0.912091	-5.80578	Challenge (Baseline, Male)	0.912091	1				ENSG00000213839
ENSG000000364482	0.0749763	2.85847	0.316969	0.75177	0.912099	-5.9346	Challenge (Baseline, Male)	0.912099	1	9172	P54296	MYOM2	MYOM2
ENSG000000712422	0.0172901	2.93502	0.316938	0.751793	0.912108	-6.1436	Challenge (Baseline, Male)	0.912108	1	6196	Q15349	RPS6KA2	RPS6KA2
ENSG000001818272	-0.0225565	3.36831	-0.316919	0.751808	0.912108	-6.26073	Challenge (Baseline, Male)	0.912108	1	64864	Q2KHR2	RFX7	RFX7
ENSG000002574972	-0.0297546	0.557077	-0.316847	0.751862	0.912142	-5.6259	Challenge (Baseline, Male)	0.912142	1				ENSG00000257497
ENSG000002660322	-0.0627839	-2.44053	-0.31668	0.751988	0.912183	-5.15943	Challenge (Baseline, Male)	0.912183	1				ENSG00000266032
ENSG000002625142	0.0969917	-2.77027	0.316674	0.751993	0.912183	-4.97384	Challenge (Baseline, Male)	0.912183	1				ENSG00000262514
ENSG000001859462	0.0198287	3.19545	0.316438	0.752172	0.91226	-6.27229	Challenge (Baseline, Male)	0.91226	1	55599	Q96LT9	RNPC3	RNPC3
ENSG000001964072	-0.0268593	1.51884	-0.316437	0.752173	0.91226	-5.7532	Challenge (Baseline, Male)	0.91226	1	284486	Q8N1Q8	THEM5	THEM5
ENSG000002258802	-0.0355531	-0.483416	-0.316307	0.752271	0.912293	-5.47002	Challenge (Baseline, Male)	0.912293	1				ENSG00000225880
ENSG000001967572	-0.0204007	3.50693	-0.3163	0.752276	0.912293	-6.30209	Challenge (Baseline, Male)	0.912293	1	90592	Q9H0M5	ZNF700	ZNF700
ENSG000002119592	0.0567324	0.844993	0.316114	0.752417	0.912329	-5.7051	Challenge (Baseline, Male)	0.912329	1			IGHV4-39	IGHV4-39
ENSG000002408092	-0.0352371	-0.177034	-0.316044	0.75247	0.912348	-5.5416	Challenge (Baseline, Male)	0.912348	1				ENSG00000240809
ENSG000001030442	0.0287146	0.62014	0.316029	0.752481	0.912351	-5.67104	Challenge (Baseline, Male)	0.912351	1	3038	O00219	HAS3	HAS3
ENSG000001294742	0.0402998	-0.457864	0.316029	0.752482	0.912351	-5.36354	Challenge (Baseline, Male)	0.912351	1	84962	Q96IF1	AJUBA	AJUBA
ENSG000002291532	0.0628677	-0.658793	0.315837	0.752627	0.912424	-5.25044	Challenge (Baseline, Male)	0.912424	1				ENSG00000229153
ENSG000002119612	0.0864572	-3.26171	0.315564	0.752834	0.912475	-4.99036	Challenge (Baseline, Male)	0.912475	1			IGHV1-45	IGHV1-45
ENSG000001269452	0.0175721	5.66564	0.315391	0.752964	0.912529	-6.47563	Challenge (Baseline, Male)	0.912529	1	3188	P55795	HNRNPH2	HNRNPH2
ENSG000001698552	-0.0839436	-3.39724	-0.315354	0.752992	0.912529	-4.93037	Challenge (Baseline, Male)	0.912529	1	6091	Q9Y6N7	ROBO1	ROBO1
ENSG000001355872	-0.0129071	3.48756	-0.315107	0.753179	0.912624	-6.21955	Challenge (Baseline, Male)	0.912624	1	6610	O60906	SMPD2	SMPD2
ENSG000002050902	0.0699967	-2.81641	0.314775	0.753431	0.912715	-5.03935	Challenge (Baseline, Male)	0.912715	1	339453	Q5SV17	TMEM240	TMEM240
ENSG000001691932	0.0281369	2.13721	0.314564	0.753591	0.91278	-6.07826	Challenge (Baseline, Male)	0.91278	1	90693	Q96EE4	CCDC126	CCDC126
ENSG000001672912	-0.027211	1.32678	-0.314421	0.753699	0.9128	-5.78309	Challenge (Baseline, Male)	0.9128	1	125058	Q8TBP0	TBC1D16	TBC1D16
ENSG000002141062	0.0203707	0.846765	0.314249	0.75383	0.91284	-5.80893	Challenge (Baseline, Male)	0.91284	1			PAXIP1-AS2	PAXIP1-AS2
ENSG000001088402	-0.0166243	7.10852	-0.31421	0.753859	0.912851	-6.46936	Challenge (Baseline, Male)	0.912851	1	10014	Q9UQL6	HDAC5	HDAC5
ENSG000001078542	0.0144484	5.56449	0.314182	0.753881	0.912852	-6.47517	Challenge (Baseline, Male)	0.912852	1	80351	Q9H2K2	TNKS2	TNKS2
ENSG000001135042	-0.0196825	5.79731	-0.313973	0.754039	0.912918	-6.47361	Challenge (Baseline, Male)	0.912918	1	10723	Q9Y666	SLC12A7	SLC12A7
ENSG000002566602	0.0278895	1.31038	0.313781	0.754184	0.912972	-6.08625	Challenge (Baseline, Male)	0.912972	1	387837	Q2HXU8	CLEC12B	CLEC12B
ENSG000002301382	0.0350764	-0.337657	0.313758	0.754202	0.912977	-5.5261	Challenge (Baseline, Male)	0.912977	1				ENSG00000230138
ENSG000001611802	0.0534785	-2.28276	0.313535	0.754371	0.913027	-5.1841	Challenge (Baseline, Male)	0.913027	1	164592	Q8IYX3	CCDC116	CCDC116
ENSG000002584722	0.0253922	1.13453	0.313459	0.754429	0.913027	-5.78657	Challenge (Baseline, Male)	0.913027	1				ENSG00000258472
ENSG000000649612	-0.0120182	5.25883	-0.31339	0.754481	0.913047	-6.46311	Challenge (Baseline, Male)	0.913047	1	10362	Q9P0W2	HMG20B	HMG20B
ENSG000002598772	0.0322826	0.648059	0.313367	0.754498	0.913053	-5.71854	Challenge (Baseline, Male)	0.913053	1				ENSG00000259877
ENSG000001709542	-0.0474898	-1.17408	-0.313066	0.754726	0.913145	-5.31575	Challenge (Baseline, Male)	0.913145	1	55786	Q09FC8	ZNF415	ZNF415
ENSG000001288722	-0.020618	4.27403	-0.313051	0.754738	0.913153	-6.39431	Challenge (Baseline, Male)	0.913153	1	29767	Q9NZR1	TMOD2	TMOD2
ENSG000001675492	-0.0277214	0.731885	-0.313018	0.754763	0.913155	-5.70232	Challenge (Baseline, Male)	0.913155	1	84940	Q6QEF8	CORO6	CORO6
ENSG000001522292	0.0147464	5.0811	0.312949	0.754815	0.913167	-6.46204	Challenge (Baseline, Male)	0.913167	1	9050	Q9H939	PSTPIP2	PSTPIP2
ENSG000002568852	-0.0674924	-2.37	-0.312769	0.754952	0.913243	-5.12407	Challenge (Baseline, Male)	0.913243	1				ENSG00000256885
ENSG000001373432	-0.014155	2.69762	-0.312644	0.755046	0.913269	-6.0981	Challenge (Baseline, Male)	0.913269	1	79969	Q5SQI0	ATAT1	ATAT1
ENSG000002618642	-0.0607637	-2.42372	-0.312595	0.755083	0.913269	-5.16423	Challenge (Baseline, Male)	0.913269	1				ENSG00000261864
ENSG000000828982	0.0153952	6.07733	0.312567	0.755105	0.913269	-6.47751	Challenge (Baseline, Male)	0.913269	1	7514	O14980	XPO1	XPO1
ENSG000001852722	-0.062095	-1.04819	-0.312404	0.755228	0.913329	-5.22893	Challenge (Baseline, Male)	0.913329	1	54033	P57052	RBM11	RBM11
ENSG000002455562	0.0197254	2.08697	0.311999	0.755535	0.913481	-5.97859	Challenge (Baseline, Male)	0.913481	1				ENSG00000245556
ENSG000002118142	-0.0446782	0.4033	-0.311783	0.755699	0.913573	-5.47249	Challenge (Baseline, Male)	0.913573	1			TRAV35	TRAV35
ENSG000001778542	-0.0138631	3.0355	-0.311684	0.755774	0.9136	-6.19404	Challenge (Baseline, Male)	0.9136	1	8269	Q14656	TMEM187	TMEM187
ENSG000001838912	0.0298958	1.7419	0.311487	0.755923	0.913664	-5.96123	Challenge (Baseline, Male)	0.913664	1	130502	Q5I0X7	TTC32	TTC32
ENSG000001009972	-0.0117882	4.47548	-0.311409	0.755983	0.913682	-6.40868	Challenge (Baseline, Male)	0.913682	1	26090	Q8N2K0	ABHD12	ABHD12
ENSG000001775762	0.055239	-1.93724	0.311213	0.756131	0.91374	-5.19253	Challenge (Baseline, Male)	0.91374	1	497661	Q8TCD1	C18orf32	C18orf32
ENSG000001303002	0.0434298	2.59997	0.311051	0.756254	0.913809	-6.11373	Challenge (Baseline, Male)	0.913809	1	83483	Q9BX97	PLVAP	PLVAP
ENSG000001631412	-0.0217689	1.22019	-0.311041	0.756262	0.913809	-5.83606	Challenge (Baseline, Male)	0.913809	1	149428	Q7Z465	BNIPL	BNIPL
ENSG000001112752	0.0164211	5.8734	0.311009	0.756286	0.913822	-6.47762	Challenge (Baseline, Male)	0.913822	1	217	P05091	ALDH2	ALDH2
ENSG000001002432	0.015042	6.62636	0.310722	0.756504	0.91391	-6.47745	Challenge (Baseline, Male)	0.91391	1	1727	P00387	CYB5R3	CYB5R3
ENSG000001792532	0.0426771	-1.02116	0.310682	0.756534	0.913921	-5.38607	Challenge (Baseline, Male)	0.913921	1				ENSG00000179253
ENSG000001079572	0.0160148	3.42138	0.310676	0.756538	0.913921	-6.20588	Challenge (Baseline, Male)	0.913921	1	9644	Q5TCZ1	SH3PXD2A	SH3PXD2A
ENSG000002272422	0.0926615	0.0213426	0.310635	0.75657	0.913939	-5.25509	Challenge (Baseline, Male)	0.913939	1				ENSG00000227242
ENSG000000498602	0.0107118	5.76587	0.310619	0.756582	0.913941	-6.47867	Challenge (Baseline, Male)	0.913941	1	3074	P07686	HEXB	HEXB
ENSG000002116652	-0.0685442	-1.59079	-0.31039	0.756756	0.914016	-5.15642	Challenge (Baseline, Male)	0.914016	1			IGLV3-16	IGLV3-16
ENSG000002032762	0.0312318	-0.082263	0.310292	0.75683	0.914021	-5.60735	Challenge (Baseline, Male)	0.914021	1				ENSG00000203276
ENSG000000643132	-0.0165695	3.60052	-0.310279	0.75684	0.914021	-6.32477	Challenge (Baseline, Male)	0.914021	1	6873	Q6P1X5	TAF2	TAF2
ENSG000001056722	-0.0401407	-0.825455	-0.310267	0.756849	0.914021	-5.34082	Challenge (Baseline, Male)	0.914021	1	2116	O00321	ETV2	ETV2
ENSG000002309182	0.0841244	-3.12064	0.310264	0.756851	0.914021	-4.95666	Challenge (Baseline, Male)	0.914021	1				ENSG00000230918
ENSG000002647722	0.0853978	-2.81221	0.31007	0.756998	0.914058	-4.946	Challenge (Baseline, Male)	0.914058	1				ENSG00000264772
ENSG000002169372	0.0295819	0.194529	0.309895	0.757131	0.914108	-5.62356	Challenge (Baseline, Male)	0.914108	1	79741	Q96M83	CCDC7	CCDC7
ENSG000002606982	-0.0322934	0.164801	-0.309879	0.757143	0.914111	-5.51687	Challenge (Baseline, Male)	0.914111	1				ENSG00000260698
ENSG000001345312	-0.0352028	0.498415	-0.309851	0.757164	0.914124	-5.6201	Challenge (Baseline, Male)	0.914124	1	2012	P54849	EMP1	EMP1
ENSG000001854852	-0.0145152	3.0569	-0.309845	0.757169	0.914126	-6.1756	Challenge (Baseline, Male)	0.914126	1				ENSG00000185485
ENSG000000110092	0.0131237	6.35337	0.309403	0.757504	0.914281	-6.48022	Challenge (Baseline, Male)	0.914281	1	11313	O95372	LYPLA2	LYPLA2
ENSG000002344442	0.0409043	-0.739911	0.309383	0.757519	0.914281	-5.49071	Challenge (Baseline, Male)	0.914281	1	728927	B4DX44	ZNF736	ZNF736
ENSG000001580192	-0.0155668	4.91449	-0.309161	0.757688	0.914303	-6.43493	Challenge (Baseline, Male)	0.914303	1	9577	Q9NXR7	BRE	BRE
ENSG000001437402	-0.0104724	4.28798	-0.309144	0.757701	0.914303	-6.37145	Challenge (Baseline, Male)	0.914303	1	116841	Q5SQN1	SNAP47	SNAP47
ENSG000002396502	-0.0594768	-2.98769	-0.30911	0.757727	0.914303	-5.10541	Challenge (Baseline, Male)	0.914303	1				ENSG00000239650
ENSG000002458492	-0.013554	3.43696	-0.309042	0.757779	0.914328	-6.22957	Challenge (Baseline, Male)	0.914328	1				ENSG00000245849
ENSG000002695342	-0.0942813	-2.89068	-0.308981	0.757825	0.914346	-4.93398	Challenge (Baseline, Male)	0.914346	1				ENSG00000269534
ENSG000001756342	-0.0105915	5.59072	-0.308917	0.757873	0.914364	-6.47302	Challenge (Baseline, Male)	0.914364	1	6199	Q9UBS0	RPS6KB2	RPS6KB2
ENSG000001636172	-0.0226737	1.90317	-0.308819	0.757948	0.91437	-5.93624	Challenge (Baseline, Male)	0.91437	1	57577	Q8NCU4	KIAA1407	KIAA1407
ENSG000002375762	0.04576	-1.73791	0.308753	0.757998	0.914395	-5.26475	Challenge (Baseline, Male)	0.914395	1				ENSG00000237576
ENSG000001608672	0.0399268	-0.382806	0.308715	0.758027	0.914407	-5.41527	Challenge (Baseline, Male)	0.914407	1	2264	P22455	FGFR4	FGFR4
ENSG000001456852	0.0187729	3.15715	0.30858	0.758129	0.914429	-6.25245	Challenge (Baseline, Male)	0.914429	1	10184	Q6ZUX7	LHFPL2	LHFPL2
ENSG000001988622	-0.0267306	3.58867	-0.308402	0.758264	0.914449	-6.34108	Challenge (Baseline, Male)	0.914449	1	26046	O94822	LTN1	LTN1
ENSG000001677792	-0.0564794	-1.24488	-0.30839	0.758273	0.914449	-5.20291	Challenge (Baseline, Male)	0.914449	1	3489	P24592	IGFBP6	IGFBP6
ENSG000002601882	-0.0588693	-1.66149	-0.308286	0.758352	0.914474	-5.2264	Challenge (Baseline, Male)	0.914474	1				ENSG00000260188
ENSG000001554652	-0.0110938	7.29223	-0.308252	0.758378	0.914497	-6.46237	Challenge (Baseline, Male)	0.914497	1	9056	Q9UM01	SLC7A7	SLC7A7
ENSG000002451462	-0.04782	-1.17394	-0.308137	0.758466	0.914552	-5.31012	Challenge (Baseline, Male)	0.914552	1				ENSG00000245146
ENSG000001543162	0.0707378	-2.61596	0.308092	0.7585	0.914574	-5.04153	Challenge (Baseline, Male)	0.914574	1				ENSG00000154316
ENSG000001635162	-0.0110374	6.41258	-0.307803	0.758719	0.914691	-6.48059	Challenge (Baseline, Male)	0.914691	1	55139	Q9H8Y5	ANKZF1	ANKZF1
ENSG000002670402	-0.0234069	1.21706	-0.307803	0.758719	0.914691	-5.80012	Challenge (Baseline, Male)	0.914691	1				ENSG00000267040
ENSG000001490542	-0.0804483	-3.53668	-0.307693	0.758803	0.914721	-5.03458	Challenge (Baseline, Male)	0.914721	1	7762	Q9UL58	ZNF215	ZNF215
ENSG000002593842	-0.0840109	-2.85962	-0.307661	0.758826	0.914727	-4.96858	Challenge (Baseline, Male)	0.914727	1	2688	P01241	GH1	GH1
ENSG000002678962	0.0278967	0.219765	0.307516	0.758937	0.914771	-5.59226	Challenge (Baseline, Male)	0.914771	1				ENSG00000267896
ENSG000002142792	0.0375818	1.46426	0.307456	0.758982	0.914798	-5.74803	Challenge (Baseline, Male)	0.914798	1				ENSG00000214279
ENSG000001749282	-0.0320797	-0.171113	-0.307324	0.759083	0.914846	-5.54988	Challenge (Baseline, Male)	0.914846	1	285315	Q6P1S2	C3orf33	C3orf33
ENSG000001754672	0.0171846	6.58533	0.307268	0.759125	0.914865	-6.47944	Challenge (Baseline, Male)	0.914865	1	9092	O43290	SART1	SART1
ENSG000002672782	-0.0268514	1.02682	-0.307129	0.759231	0.91492	-5.73318	Challenge (Baseline, Male)	0.91492	1				ENSG00000267278
ENSG000000239092	0.0170456	2.93938	0.306942	0.759373	0.914985	-6.23178	Challenge (Baseline, Male)	0.914985	1	2730	P48507	GCLM	GCLM
ENSG000000700312	-0.0558489	-1.37584	-0.306766	0.759507	0.915034	-5.35121	Challenge (Baseline, Male)	0.915034	1	6343	P09683	SCT	SCT
ENSG000001305442	0.0158039	2.20324	0.306757	0.759513	0.915034	-6.08009	Challenge (Baseline, Male)	0.915034	1	79230	Q8N988	ZNF557	ZNF557
ENSG000000501652	-0.0416983	-0.698685	-0.306686	0.759567	0.915058	-5.5323	Challenge (Baseline, Male)	0.915058	1	27122	Q9UBP4	DKK3	DKK3
ENSG000002142742	0.0302969	-0.212264	0.30653	0.759686	0.915099	-5.51122	Challenge (Baseline, Male)	0.915099	1	283	P03950	ANG	ANG
ENSG000000079232	-0.0138751	3.76482	-0.306474	0.759729	0.915105	-6.30968	Challenge (Baseline, Male)	0.915105	1	55735	Q9NVH1	DNAJC11	DNAJC11
ENSG000001176822	-0.00889399	4.37909	-0.30646	0.759739	0.915105	-6.39922	Challenge (Baseline, Male)	0.915105	1	79947	Q86SQ9	DHDDS	DHDDS
ENSG000001532912	-0.0526488	-2.36248	-0.306351	0.759821	0.915139	-5.20436	Challenge (Baseline, Male)	0.915139	1	9481	O95847	SLC25A27	SLC25A27
ENSG000000789002	-0.0590709	-1.18045	-0.30625	0.759899	0.91518	-5.24368	Challenge (Baseline, Male)	0.91518	1	7161	O15350	TP73	TP73
ENSG000001417562	0.0403934	-1.48931	0.306212	0.759927	0.915187	-5.35736	Challenge (Baseline, Male)	0.915187	1	60681	Q96AY3	FKBP10	FKBP10
ENSG000001219882	0.0255838	0.507783	0.305884	0.760176	0.915352	-5.69551	Challenge (Baseline, Male)	0.915352	1	84083	Q5FWF4	ZRANB3	ZRANB3
ENSG000002673552	0.0409478	-1.02015	0.30587	0.760187	0.915352	-5.34619	Challenge (Baseline, Male)	0.915352	1				ENSG00000267355
ENSG000001076232	0.0794221	-2.54331	0.305839	0.760211	0.915352	-4.99455	Challenge (Baseline, Male)	0.915352	1	2662	P55107	GDF10	GDF10
ENSG000000406082	0.0306414	0.98275	0.305812	0.760231	0.915359	-5.7243	Challenge (Baseline, Male)	0.915359	1	65078	Q9BZR6	RTN4R	RTN4R
ENSG000001342422	0.0207141	4.26432	0.305666	0.760342	0.915401	-6.42051	Challenge (Baseline, Male)	0.915401	1	26191	Q9Y2R2	PTPN22	PTPN22
ENSG000002276712	-0.0325383	3.41854	-0.305457	0.760501	0.915481	-6.24171	Challenge (Baseline, Male)	0.915481	1				ENSG00000227671
ENSG000002368142	0.0794093	-3.22371	0.305454	0.760503	0.915481	-4.96115	Challenge (Baseline, Male)	0.915481	1				ENSG00000236814
ENSG000002343322	0.0557039	-1.41764	0.305216	0.760684	0.915559	-5.17011	Challenge (Baseline, Male)	0.915559	1				ENSG00000234332
ENSG000001612772	-0.0174958	2.16963	-0.305156	0.760729	0.915559	-6.05025	Challenge (Baseline, Male)	0.915559	1	199745	Q8NA92	THAP8	THAP8
ENSG000001677682	-0.0399023	3.68369	-0.30513	0.76075	0.915564	-6.31836	Challenge (Baseline, Male)	0.915564	1	3848	P04264	KRT1	KRT1
ENSG000001176022	-0.0152648	4.08846	-0.305013	0.760839	0.915621	-6.28857	Challenge (Baseline, Male)	0.915621	1	11123	Q9UKA8	RCAN3	RCAN3
ENSG000002250322	0.022071	1.99392	0.304935	0.760898	0.915664	-5.91071	Challenge (Baseline, Male)	0.915664	1				ENSG00000225032
ENSG000001638722	0.0107321	4.4383	0.304884	0.760937	0.915669	-6.42288	Challenge (Baseline, Male)	0.915669	1	55689	Q9ULM3	YEATS2	YEATS2
ENSG000001781052	0.0126225	2.94359	0.304815	0.760989	0.915677	-6.19872	Challenge (Baseline, Male)	0.915677	1	1662	Q13206	DDX10	DDX10
ENSG000002688912	0.068637	-3.19729	0.304788	0.761009	0.91569	-5.01793	Challenge (Baseline, Male)	0.91569	1				ENSG00000268891
ENSG000001603182	-0.0235751	2.96686	-0.304678	0.761093	0.915755	-6.2676	Challenge (Baseline, Male)	0.915755	1	125875	Q8NHS1	CLDND2	CLDND2
ENSG000002602612	-0.0343467	-0.449348	-0.304383	0.761317	0.915789	-5.43874	Challenge (Baseline, Male)	0.915789	1				ENSG00000260261
ENSG000002427122	0.0693346	-2.69764	0.30428	0.761395	0.915805	-5.02284	Challenge (Baseline, Male)	0.915805	1				ENSG00000242712
ENSG000002326452	0.048292	-1.64375	0.304187	0.761466	0.915844	-5.2314	Challenge (Baseline, Male)	0.915844	1				ENSG00000232645
ENSG000001772832	-0.0630991	-3.11005	-0.30404	0.761578	0.915908	-5.08889	Challenge (Baseline, Male)	0.915908	1	8325	Q9H461	FZD8	FZD8
ENSG000002448792	0.0340059	2.19006	0.30394	0.761654	0.915937	-5.91773	Challenge (Baseline, Male)	0.915937	1				ENSG00000244879
ENSG000002447202	-0.071279	-2.56332	-0.303872	0.761706	0.915961	-5.14725	Challenge (Baseline, Male)	0.915961	1				ENSG00000244720
ENSG000001602842	-0.0328853	2.48953	-0.303621	0.761896	0.916012	-5.92188	Challenge (Baseline, Male)	0.916012	1	84221	Q9H0A9	SPATC1L	SPATC1L
ENSG000001042992	-0.0123166	4.44648	-0.303375	0.762083	0.916074	-6.40484	Challenge (Baseline, Male)	0.916074	1	55756	Q9NV88	INTS9	INTS9
ENSG000001260052	0.0162676	4.89266	0.303343	0.762108	0.916084	-6.44505	Challenge (Baseline, Male)	0.916084	1				ENSG00000126005
ENSG000002379142	-0.051377	-0.686926	-0.303274	0.76216	0.916092	-5.25199	Challenge (Baseline, Male)	0.916092	1				ENSG00000237914
ENSG000002608532	0.0339183	0.210615	0.303132	0.762268	0.916158	-5.66028	Challenge (Baseline, Male)	0.916158	1				ENSG00000260853
ENSG000001454232	0.0938616	0.037814	0.303033	0.762343	0.916202	-5.1617	Challenge (Baseline, Male)	0.916202	1	6423	Q96HF1	SFRP2	SFRP2
ENSG000001521282	-0.0430959	-1.53971	-0.302956	0.762402	0.916226	-5.38367	Challenge (Baseline, Male)	0.916226	1	81615	Q8TC26	TMEM163	TMEM163
ENSG000001606062	0.0728897	-2.23733	0.302935	0.762418	0.916228	-5.02532	Challenge (Baseline, Male)	0.916228	1	116238	Q96CP7	TLCD1	TLCD1
ENSG000001852202	-0.017699	2.49791	-0.302928	0.762423	0.916228	-6.12411	Challenge (Baseline, Male)	0.916228	1	267002	Q6P3X8	PGBD2	PGBD2
ENSG000002699792	0.0395285	-0.944424	0.302864	0.762472	0.916241	-5.34736	Challenge (Baseline, Male)	0.916241	1				ENSG00000269979
ENSG000001441342	0.0121081	3.24578	0.30274	0.762566	0.916277	-6.21084	Challenge (Baseline, Male)	0.916277	1	11159	Q9UBK7	RABL2A	RABL2A
ENSG000001688832	-0.00669217	5.42778	-0.302601	0.762671	0.916323	-6.46799	Challenge (Baseline, Male)	0.916323	1	10713	Q53GS9	USP39	USP39
ENSG000001438112	-0.00851013	5.24667	-0.302523	0.762731	0.916344	-6.46175	Challenge (Baseline, Male)	0.916344	1	29920	Q96C36	PYCR2	PYCR2
ENSG000000728492	0.00826752	5.01699	0.301957	0.763161	0.91659	-6.45957	Challenge (Baseline, Male)	0.91659	1	51009	Q9GZP9	DERL2	DERL2
ENSG000002364632	-0.0762874	-3.03933	-0.301948	0.763168	0.91659	-5.01004	Challenge (Baseline, Male)	0.91659	1				ENSG00000236463
ENSG000001476892	0.0721735	-3.06428	0.301914	0.763195	0.916593	-5.11711	Challenge (Baseline, Male)	0.916593	1	84985	Q86UY5	FAM83A	FAM83A
ENSG000001641512	-0.0114561	4.50613	-0.301909	0.763199	0.916593	-6.42435	Challenge (Baseline, Male)	0.916593	1	23379	Q9Y2F5	KIAA0947	KIAA0947
ENSG000000748552	-0.0169344	2.80538	-0.301893	0.763211	0.916593	-6.17209	Challenge (Baseline, Male)	0.916593	1	57719	Q9HCE9	ANO8	ANO8
ENSG000002144252	0.027406	2.24543	0.301791	0.763288	0.916612	-5.94992	Challenge (Baseline, Male)	0.916612	1				ENSG00000214425
ENSG000001755562	-0.0174289	2.37241	-0.301729	0.763335	0.91662	-6.10659	Challenge (Baseline, Male)	0.91662	1	79836	Q496Y0	LONRF3	LONRF3
ENSG000001143952	0.00945698	5.04528	0.301685	0.763369	0.916649	-6.45658	Challenge (Baseline, Male)	0.916649	1	11068	O14569	CYB561D2	CYB561D2
ENSG000002596842	-0.0426298	-1.27858	-0.301625	0.763414	0.916656	-5.30953	Challenge (Baseline, Male)	0.916656	1				ENSG00000259684
ENSG000002551892	0.064887	-2.977	0.301567	0.763459	0.916672	-5.10676	Challenge (Baseline, Male)	0.916672	1				ENSG00000255189
ENSG000002246282	-0.030531	0.203213	-0.301455	0.763543	0.916703	-5.58041	Challenge (Baseline, Male)	0.916703	1				ENSG00000224628
ENSG000002077702	0.0594677	-2.16026	0.301307	0.763656	0.916739	-5.15928	Challenge (Baseline, Male)	0.916739	1				ENSG00000207770
ENSG000002372382	-0.0732516	-3.29622	-0.30122	0.763722	0.916769	-5.03125	Challenge (Baseline, Male)	0.916769	1				ENSG00000237238
ENSG000001471302	0.0131193	4.56437	0.3012	0.763738	0.916769	-6.39993	Challenge (Baseline, Male)	0.916769	1	9203	Q14202	ZMYM3	ZMYM3
ENSG000001472572	0.0620046	-3.1494	0.300985	0.763901	0.916832	-5.07058	Challenge (Baseline, Male)	0.916832	1	2719	P51654	GPC3	GPC3
ENSG000001962202	-0.0273353	0.920837	-0.300981	0.763904	0.916832	-5.69432	Challenge (Baseline, Male)	0.916832	1	9901	O43295	SRGAP3	SRGAP3
ENSG000001379592	0.075509	3.19355	0.300885	0.763977	0.91685	-6.11583	Challenge (Baseline, Male)	0.91685	1	10964	Q53G44	IFI44L	IFI44L
ENSG000002497412	-0.0628318	-2.63896	-0.300825	0.764023	0.91685	-5.12264	Challenge (Baseline, Male)	0.91685	1				ENSG00000249741
ENSG000002118502	-0.0875636	-3.30547	-0.300823	0.764024	0.91685	-4.93046	Challenge (Baseline, Male)	0.91685	1			TRAJ39	TRAJ39
ENSG000001194312	-0.0158898	3.94797	-0.300752	0.764079	0.916869	-6.31717	Challenge (Baseline, Male)	0.916869	1	81932	Q9BSH5	HDHD3	HDHD3
ENSG000001791952	-0.0116526	4.42698	-0.30069	0.764126	0.916914	-6.41379	Challenge (Baseline, Male)	0.916914	1	144348	Q8N3J9	ZNF664	ZNF664
ENSG000001432572	0.0553853	-1.61032	0.300464	0.764297	0.916973	-5.19451	Challenge (Baseline, Male)	0.916973	1	9970	Q14994	NR1I3	NR1I3
ENSG000002508962	-0.0346721	-0.782322	-0.300417	0.764333	0.916996	-5.39642	Challenge (Baseline, Male)	0.916996	1				ENSG00000250896
ENSG000001159422	-0.0113914	4.11188	-0.300403	0.764344	0.917001	-6.37937	Challenge (Baseline, Male)	0.917001	1	4999	Q13416	ORC2	ORC2
ENSG000002323722	-0.0616069	-2.89455	-0.300299	0.764423	0.917031	-5.08679	Challenge (Baseline, Male)	0.917031	1				ENSG00000232372
ENSG000001395472	0.0236792	0.940851	0.300245	0.764464	0.917045	-5.72951	Challenge (Baseline, Male)	0.917045	1	8608	O75452	RDH16	RDH16
ENSG000001667042	0.0172167	2.83488	0.300131	0.764551	0.917045	-6.15684	Challenge (Baseline, Male)	0.917045	1	80095	Q8WXB4	ZNF606	ZNF606
ENSG000001739332	-0.0161693	1.68286	-0.300076	0.764593	0.917045	-5.96163	Challenge (Baseline, Male)	0.917045	1	5936	Q9BWF3	RBM4	RBM4
ENSG000002633202	0.0293594	-0.0121734	0.300075	0.764593	0.917045	-5.56221	Challenge (Baseline, Male)	0.917045	1				ENSG00000263320
ENSG000000551182	0.0272724	2.17935	0.300072	0.764596	0.917045	-5.83972	Challenge (Baseline, Male)	0.917045	1	3757	Q12809	KCNH2	KCNH2
ENSG000001198202	-0.0111757	5.25925	-0.300038	0.764621	0.917045	-6.47326	Challenge (Baseline, Male)	0.917045	1	84272	Q9BSR8	YIPF4	YIPF4
ENSG000001202152	-0.0396109	-0.880308	-0.30001	0.764643	0.917045	-5.33952	Challenge (Baseline, Male)	0.917045	1	2315	Q16655	MLANA	MLANA
ENSG000002595772	0.0451833	-1.24777	0.299883	0.76474	0.917092	-5.327	Challenge (Baseline, Male)	0.917092	1				ENSG00000259577
ENSG000001713202	-0.0541519	-1.96361	-0.299702	0.764878	0.91713	-5.22333	Challenge (Baseline, Male)	0.91713	1	157570	Q56NI9	ESCO2	ESCO2
ENSG000002049342	-0.0199081	1.35866	-0.299656	0.764912	0.917132	-5.79335	Challenge (Baseline, Male)	0.917132	1				ENSG00000204934
ENSG000001369322	-0.0091023	4.1378	-0.299558	0.764987	0.917144	-6.38078	Challenge (Baseline, Male)	0.917144	1	51531	Q9BU70	C9orf156	C9orf156
ENSG000001107562	0.012001	3.77745	0.299549	0.764994	0.917144	-6.33663	Challenge (Baseline, Male)	0.917144	1	11234	Q9UPZ3	HPS5	HPS5
ENSG000001728242	-0.0169031	2.45438	-0.29947	0.765054	0.917156	-6.03839	Challenge (Baseline, Male)	0.917156	1	283848	Q5XG92	CES4A	CES4A
ENSG000002408232	0.0465701	-2.01662	0.299458	0.765063	0.917156	-5.23699	Challenge (Baseline, Male)	0.917156	1				ENSG00000240823
ENSG000002239462	0.0703847	-2.97982	0.299384	0.765119	0.917184	-5.13538	Challenge (Baseline, Male)	0.917184	1				ENSG00000223946
ENSG000001666762	0.0215234	0.59605	0.299347	0.765148	0.917197	-5.67054	Challenge (Baseline, Male)	0.917197	1	780776	A6NH52	TVP23A	TVP23A
ENSG000001966522	-0.0101775	3.38644	-0.29925	0.765221	0.917209	-6.28872	Challenge (Baseline, Male)	0.917209	1	23660	Q9Y2L8	ZKSCAN5	ZKSCAN5
ENSG000002377582	0.0355066	-0.630956	0.299211	0.765251	0.917209	-5.46393	Challenge (Baseline, Male)	0.917209	1				ENSG00000237758
ENSG000002290932	0.0667686	-3.13985	0.299019	0.765398	0.917293	-5.06969	Challenge (Baseline, Male)	0.917293	1				ENSG00000229093
ENSG000001440432	0.00857303	6.24637	0.298991	0.765418	0.917303	-6.48376	Challenge (Baseline, Male)	0.917303	1	113419	Q6UWH6	TEX261	TEX261
ENSG000000998142	0.0368514	0.709643	0.29886	0.765519	0.917344	-5.50911	Challenge (Baseline, Male)	0.917344	1	283638	Q9Y4F5	CEP170B	CEP170B
ENSG000001532012	-0.015116	5.0879	-0.29884	0.765534	0.917348	-6.46311	Challenge (Baseline, Male)	0.917348	1	5903	P49792	RANBP2	RANBP2
ENSG000002477462	-0.0393179	-0.409066	-0.29857	0.76574	0.917427	-5.3357	Challenge (Baseline, Male)	0.917427	1	158880	Q70EK9	USP51	USP51
ENSG000001978592	-0.0627407	-1.52011	-0.298519	0.765778	0.917437	-5.11018	Challenge (Baseline, Male)	0.917437	1	9719	Q86TH1	ADAMTSL2	ADAMTSL2
ENSG000002343452	0.0711821	-3.3596	0.298406	0.765864	0.917478	-5.04452	Challenge (Baseline, Male)	0.917478	1				ENSG00000234345
ENSG000001605632	-0.0121328	3.33909	-0.298384	0.765881	0.917481	-6.22909	Challenge (Baseline, Male)	0.917481	1	9442	Q6P2C8	MED27	MED27
ENSG000001646202	0.017009	2.34329	0.298241	0.765989	0.917538	-6.03936	Challenge (Baseline, Male)	0.917538	1	285613	Q8NC24	RELL2	RELL2
ENSG000001333022	-0.0227901	2.2335	-0.29824	0.76599	0.917538	-6.11531	Challenge (Baseline, Male)	0.917538	1	84250	Q9BQI6	ANKRD32	ANKRD32
ENSG000002672422	0.0501202	-1.12638	0.298176	0.766039	0.917541	-5.27875	Challenge (Baseline, Male)	0.917541	1				ENSG00000267242
ENSG000002036972	0.047309	-1.58873	0.298104	0.766094	0.917562	-5.2099	Challenge (Baseline, Male)	0.917562	1	388743	A6NHC0	CAPN8	CAPN8
ENSG000002601212	0.023736	1.27474	0.298009	0.766167	0.917589	-5.8652	Challenge (Baseline, Male)	0.917589	1				ENSG00000260121
ENSG000000766502	-0.0116032	3.5167	-0.297974	0.766193	0.917595	-6.29512	Challenge (Baseline, Male)	0.917595	1	55094	Q9BRR8	GPATCH1	GPATCH1
ENSG000001155962	-0.0668059	-1.61449	-0.29794	0.766219	0.917603	-5.13543	Challenge (Baseline, Male)	0.917603	1	7475	Q9Y6F9	WNT6	WNT6
ENSG000001035222	0.0126745	3.79859	0.297782	0.766339	0.91767	-6.30523	Challenge (Baseline, Male)	0.91767	1	50615	Q9HBE5	IL21R	IL21R
ENSG000002557412	-0.0550032	-2.83309	-0.297644	0.766445	0.917711	-5.12452	Challenge (Baseline, Male)	0.917711	1				ENSG00000255741
ENSG000001083092	0.0447763	4.60056	0.29758	0.766493	0.91774	-6.29835	Challenge (Baseline, Male)	0.91774	1	10900	Q59EK9	RUNDC3A	RUNDC3A
ENSG000001820572	0.0559147	-1.80601	0.297569	0.766501	0.917744	-5.22094	Challenge (Baseline, Male)	0.917744	1				ENSG00000182057
ENSG000002380582	-0.0518064	-1.57945	-0.297387	0.76664	0.917774	-5.17877	Challenge (Baseline, Male)	0.917774	1				ENSG00000238058
ENSG000001888862	0.0547414	-1.45733	0.297293	0.766712	0.917792	-5.28072	Challenge (Baseline, Male)	0.917792	1	431705	Q6HA08	ASTL	ASTL
ENSG000001858802	-0.014715	5.59952	-0.297041	0.766904	0.91792	-6.47661	Challenge (Baseline, Male)	0.91792	1	140691	Q86WT6	TRIM69	TRIM69
ENSG000001450202	0.01348	3.93014	0.29702	0.76692	0.917927	-6.30536	Challenge (Baseline, Male)	0.917927	1	275	P48728	AMT	AMT
ENSG000001709552	-0.0540635	-1.04991	-0.296996	0.766938	0.917937	-5.33282	Challenge (Baseline, Male)	0.917937	1	112464	Q969G5	PRKCDBP	PRKCDBP
ENSG000002598652	-0.0277693	1.95526	-0.296991	0.766942	0.917938	-6.08551	Challenge (Baseline, Male)	0.917938	1				ENSG00000259865
ENSG000001281592	0.010101	6.92446	0.29684	0.767057	0.917974	-6.4788	Challenge (Baseline, Male)	0.917974	1	85378	Q96RT7	TUBGCP6	TUBGCP6
ENSG000002265082	0.0689997	-3.39476	0.29672	0.767148	0.917998	-4.99832	Challenge (Baseline, Male)	0.917998	1				ENSG00000226508
ENSG000002613492	-0.072861	-2.3695	-0.296649	0.767202	0.918009	-5.1221	Challenge (Baseline, Male)	0.918009	1				ENSG00000261349
ENSG000002607512	-0.0348711	-1.08198	-0.296636	0.767212	0.918009	-5.33664	Challenge (Baseline, Male)	0.918009	1				ENSG00000260751
ENSG000001003112	0.020056	2.35796	0.296434	0.767366	0.918061	-6.03782	Challenge (Baseline, Male)	0.918061	1	5155	P01127	PDGFB	PDGFB
ENSG000001120312	0.0150539	1.81345	0.296393	0.767398	0.918068	-6.03414	Challenge (Baseline, Male)	0.918068	1	54516	Q9UGC7	MTRF1L	MTRF1L
ENSG000002024742	0.0821525	-2.79663	0.296068	0.767645	0.918176	-4.9805	Challenge (Baseline, Male)	0.918176	1				ENSG00000202474
ENSG000001004782	0.0219537	1.28137	0.295935	0.767746	0.918237	-5.80375	Challenge (Baseline, Male)	0.918237	1	11154	Q9Y587	AP4S1	AP4S1
ENSG000002605882	0.0516172	-1.98297	0.295793	0.767855	0.918299	-5.18755	Challenge (Baseline, Male)	0.918299	1				ENSG00000260588
ENSG000001864622	0.027594	0.8865	0.295702	0.767924	0.918328	-5.75126	Challenge (Baseline, Male)	0.918328	1	4674	Q9ULW6	NAP1L2	NAP1L2
ENSG000002645752	-0.0354972	-0.355695	-0.295693	0.767931	0.918332	-5.46784	Challenge (Baseline, Male)	0.918332	1				ENSG00000264575
ENSG000001686762	-0.0537439	-2.00406	-0.295588	0.768011	0.918362	-5.2376	Challenge (Baseline, Male)	0.918362	1	146212	Q17RG1	KCTD19	KCTD19
ENSG000001326812	-0.091635	-2.69113	-0.295205	0.768303	0.918539	-4.93722	Challenge (Baseline, Male)	0.918539	1	480	Q13733	ATP1A4	ATP1A4
ENSG000002657912	0.0324596	-0.949731	0.295169	0.76833	0.918548	-5.4056	Challenge (Baseline, Male)	0.918548	1				ENSG00000265791
ENSG000001185232	0.0698488	-3.24803	0.295098	0.768384	0.91858	-4.99253	Challenge (Baseline, Male)	0.91858	1	1490	P29279	CTGF	CTGF
ENSG000001751702	0.0592672	-3.01924	0.294976	0.768477	0.918606	-5.10877	Challenge (Baseline, Male)	0.918606	1	101930018	Q5T319	FAM182B	FAM182B
ENSG000001183072	0.0354996	-0.22477	0.294927	0.768515	0.918609	-5.53194	Challenge (Baseline, Male)	0.918609	1	55259	Q6TDU7	CASC1	CASC1
ENSG000001758262	0.0131505	6.09548	0.294614	0.768753	0.91872	-6.48476	Challenge (Baseline, Male)	0.91872	1	23399	O95476	CTDNEP1	CTDNEP1
ENSG000001356552	0.0202238	7.09843	0.294553	0.768799	0.918752	-6.46938	Challenge (Baseline, Male)	0.918752	1	9958	Q9Y4E8	USP15	USP15
ENSG000000663822	0.0680957	-2.93909	0.294416	0.768904	0.91878	-5.05964	Challenge (Baseline, Male)	0.91878	1	744	Q15777	MPPED2	MPPED2
ENSG000001965572	0.0271215	1.17091	0.294408	0.76891	0.91878	-5.78853	Challenge (Baseline, Male)	0.91878	1	8912	O95180	CACNA1H	CACNA1H
ENSG000002554582	-0.0689604	-3.15562	-0.294372	0.768938	0.918801	-5.02892	Challenge (Baseline, Male)	0.918801	1				ENSG00000255458
ENSG000002266772	-0.0765952	-3.11895	-0.294171	0.769091	0.918876	-5.01872	Challenge (Baseline, Male)	0.918876	1				ENSG00000226677
ENSG000002695542	0.017123	2.15798	0.294099	0.769146	0.918902	-6.00214	Challenge (Baseline, Male)	0.918902	1				ENSG00000269554
ENSG000001594592	-0.0149182	3.61068	-0.293895	0.769302	0.918985	-6.32978	Challenge (Baseline, Male)	0.918985	1	197131	Q8IWV7	UBR1	UBR1
ENSG000002235082	-0.0719152	-3.23638	-0.293868	0.769322	0.918997	-5.07404	Challenge (Baseline, Male)	0.918997	1				ENSG00000223508
ENSG000000753032	-0.0178695	3.77168	-0.293486	0.769613	0.919124	-6.35939	Challenge (Baseline, Male)	0.919124	1	55972	Q8TBP6	SLC25A40	SLC25A40
ENSG000000653202	0.0504123	-2.42111	0.293484	0.769615	0.919124	-5.15882	Challenge (Baseline, Male)	0.919124	1	9423	O95631	NTN1	NTN1
ENSG000002371612	0.0687706	-2.82983	0.293418	0.769665	0.919149	-5.03422	Challenge (Baseline, Male)	0.919149	1				ENSG00000237161
ENSG000001829792	-0.00997024	4.81095	-0.293072	0.769929	0.919263	-6.44629	Challenge (Baseline, Male)	0.919263	1	9112	Q13330	MTA1	MTA1
ENSG000001326232	-0.0261912	0.861499	-0.292784	0.770149	0.91934	-5.76039	Challenge (Baseline, Male)	0.91934	1	63926	Q9NU02	ANKEF1	ANKEF1
ENSG000001569662	0.0293557	1.28402	0.292508	0.770359	0.919422	-5.80353	Challenge (Baseline, Male)	0.919422	1	93010	Q8NFL0	B3GNT7	B3GNT7
ENSG000001973812	-0.0113856	4.53469	-0.292379	0.770457	0.919463	-6.3583	Challenge (Baseline, Male)	0.919463	1	104	P78563	ADARB1	ADARB1
ENSG000002067622	-0.0720065	-2.54465	-0.292358	0.770473	0.919474	-5.03932	Challenge (Baseline, Male)	0.919474	1				ENSG00000206762
ENSG000001056132	-0.0519582	-1.44005	-0.292226	0.770574	0.91951	-5.15765	Challenge (Baseline, Male)	0.91951	1	22983	Q9Y2H9	MAST1	MAST1
ENSG000000891542	-0.0113171	6.31213	-0.291963	0.770775	0.919579	-6.48524	Challenge (Baseline, Male)	0.919579	1	10985	Q92616	GCN1L1	GCN1L1
ENSG000001311532	-0.0389293	0.285323	-0.291895	0.770827	0.919586	-5.59737	Challenge (Baseline, Male)	0.919586	1	51659	Q9Y248	GINS2	GINS2
ENSG000001627222	0.0401014	2.98314	0.291892	0.770829	0.919586	-6.19259	Challenge (Baseline, Male)	0.919586	1	25893	Q8NG06	TRIM58	TRIM58
ENSG000002677452	-0.0472324	-1.64068	-0.291837	0.770871	0.919598	-5.30278	Challenge (Baseline, Male)	0.919598	1				ENSG00000267745
ENSG000001238432	0.0797936	-2.42437	0.291673	0.770996	0.919675	-4.96952	Challenge (Baseline, Male)	0.919675	1	725	P20851	C4BPB	C4BPB
ENSG000002696532	0.075508	-3.34896	0.291645	0.771017	0.919688	-5.00598	Challenge (Baseline, Male)	0.919688	1				ENSG00000269653
ENSG000001784042	0.0454669	-1.10363	0.291526	0.771108	0.919704	-5.35704	Challenge (Baseline, Male)	0.919704	1	100653515	Q96MC4		ENSG00000178404
ENSG000001356372	0.0138286	2.85708	0.291526	0.771108	0.919704	-6.17432	Challenge (Baseline, Male)	0.919704	1	84865	Q17RM4	CCDC142	CCDC142
ENSG000002667062	0.0619312	-1.48332	0.291461	0.771158	0.919715	-5.13835	Challenge (Baseline, Male)	0.919715	1				ENSG00000266706
ENSG000001351442	0.0249821	3.41276	0.291396	0.771208	0.919744	-6.08453	Challenge (Baseline, Male)	0.919744	1	1840	Q86Y01	DTX1	DTX1
ENSG000001628042	-0.0145002	3.50979	-0.291364	0.771232	0.919744	-6.21612	Challenge (Baseline, Male)	0.919744	1	25992	Q8TER0	SNED1	SNED1
ENSG000000992042	0.0115602	6.43638	0.291358	0.771237	0.919744	-6.48504	Challenge (Baseline, Male)	0.919744	1	3983	O14639	ABLIM1	ABLIM1
ENSG000001852982	0.0107186	4.43704	0.291355	0.771239	0.919744	-6.40995	Challenge (Baseline, Male)	0.919744	1	339230	Q6PK04	CCDC137	CCDC137
ENSG000002277762	-0.0846802	-3.39522	-0.291329	0.771259	0.919751	-4.92417	Challenge (Baseline, Male)	0.919751	1				ENSG00000227776
ENSG000000061942	0.00583027	5.38341	0.291095	0.771437	0.919798	-6.47496	Challenge (Baseline, Male)	0.919798	1	10127	O14978	ZNF263	ZNF263
ENSG000002680882	-0.0778727	-2.60901	-0.291082	0.771447	0.919801	-4.96905	Challenge (Baseline, Male)	0.919801	1				ENSG00000268088
ENSG000000058822	0.0155294	3.45786	0.291057	0.771466	0.919821	-6.25482	Challenge (Baseline, Male)	0.919821	1	5164	Q15119	PDK2	PDK2
ENSG000001064842	0.0204835	1.09558	0.291034	0.771484	0.919828	-5.847	Challenge (Baseline, Male)	0.919828	1	4232	Q5EB52	MEST	MEST
ENSG000001988182	0.0118989	4.91069	0.291015	0.771498	0.919832	-6.4616	Challenge (Baseline, Male)	0.919832	1	113402	Q8WV19	SFT2D1	SFT2D1
ENSG000002679802	-0.0447603	-1.48237	-0.290811	0.771654	0.919908	-5.31003	Challenge (Baseline, Male)	0.919908	1				ENSG00000267980
ENSG000001395972	0.015666	4.18807	0.290756	0.771696	0.919908	-6.39664	Challenge (Baseline, Male)	0.919908	1	90634	Q5TBK1	N4BP2L1	N4BP2L1
ENSG000002694732	0.0607945	-2.87948	0.29066	0.771769	0.919922	-5.06411	Challenge (Baseline, Male)	0.919922	1				ENSG00000269473
ENSG000001688742	0.0410347	1.26608	0.290487	0.771901	0.920014	-5.92261	Challenge (Baseline, Male)	0.920014	1	84913	Q96SQ7	ATOH8	ATOH8
ENSG000001849842	-0.0543632	-2.03527	-0.29038	0.771983	0.92004	-5.16224	Challenge (Baseline, Male)	0.92004	1	1133	P08912	CHRM5	CHRM5
ENSG000002203492	0.0670382	-2.73468	0.290298	0.772046	0.920083	-5.02028	Challenge (Baseline, Male)	0.920083	1				ENSG00000220349
ENSG000001012662	0.00799838	5.4228	0.290296	0.772047	0.920083	-6.47773	Challenge (Baseline, Male)	0.920083	1	1457	P68400	CSNK2A1	CSNK2A1
ENSG000002667092	0.0280111	0.301227	0.290293	0.772049	0.920083	-5.58994	Challenge (Baseline, Male)	0.920083	1				ENSG00000266709
ENSG000001483392	-0.0105041	3.61379	-0.290256	0.772078	0.920092	-6.27476	Challenge (Baseline, Male)	0.920092	1	114789	Q6KCM7	SLC25A25	SLC25A25
ENSG000001837232	-0.0168764	1.86865	-0.289877	0.772367	0.92022	-6.00177	Challenge (Baseline, Male)	0.92022	1	146223	Q8IZR5	CMTM4	CMTM4
ENSG000001981552	0.0533524	-2.12346	0.289555	0.772612	0.920345	-5.27314	Challenge (Baseline, Male)	0.920345	1				ENSG00000198155
ENSG000002334832	-0.08285	-2.86141	-0.289539	0.772625	0.920345	-4.95782	Challenge (Baseline, Male)	0.920345	1				ENSG00000233483
ENSG000001880702	-0.0161793	1.55907	-0.289484	0.772667	0.920355	-5.89619	Challenge (Baseline, Male)	0.920355	1				ENSG00000188070
ENSG000002194812	0.0166919	3.55148	0.289453	0.77269	0.920374	-6.3332	Challenge (Baseline, Male)	0.920374	1	200030		NBPF1	NBPF1
ENSG000001175192	0.0396862	-0.0652394	0.289433	0.772705	0.920374	-5.43617	Challenge (Baseline, Male)	0.920374	1	1266	Q15417	CNN3	CNN3
ENSG000001495712	0.0371387	-0.422951	0.289423	0.772713	0.920377	-5.49696	Challenge (Baseline, Male)	0.920377	1	84623	Q8IZU9	KIRREL3	KIRREL3
ENSG000002358902	0.0461838	-1.7179	0.289317	0.772795	0.920413	-5.34977	Challenge (Baseline, Male)	0.920413	1				ENSG00000235890
ENSG000001762482	0.0104761	5.83808	0.289271	0.77283	0.920427	-6.48488	Challenge (Baseline, Male)	0.920427	1	29882	Q9UJX6	ANAPC2	ANAPC2
ENSG000001056982	0.0102984	7.24646	0.289171	0.772906	0.920464	-6.47665	Challenge (Baseline, Male)	0.920464	1	7392	Q15853	USF2	USF2
ENSG000001340862	0.013485	5.84875	0.289061	0.77299	0.920524	-6.48466	Challenge (Baseline, Male)	0.920524	1	7428	P40337	VHL	VHL
ENSG000002291612	-0.0482971	-1.58091	-0.289039	0.773007	0.920532	-5.14527	Challenge (Baseline, Male)	0.920532	1				ENSG00000229161
ENSG000001889332	-0.0757863	-2.8859	-0.288844	0.773156	0.920594	-5.10995	Challenge (Baseline, Male)	0.920594	1				ENSG00000188933
ENSG000001626942	-0.0240493	0.993985	-0.288843	0.773156	0.920594	-5.89599	Challenge (Baseline, Male)	0.920594	1	2135	Q9UBQ6	EXTL2	EXTL2
ENSG000002262662	0.0408613	-2.06575	0.288634	0.773315	0.920681	-5.22865	Challenge (Baseline, Male)	0.920681	1				ENSG00000226266
ENSG000002637662	-0.0327504	-0.796176	-0.288533	0.773393	0.920681	-5.47584	Challenge (Baseline, Male)	0.920681	1				ENSG00000263766
ENSG000000769242	0.0139654	6.32207	0.288439	0.773465	0.920718	-6.48635	Challenge (Baseline, Male)	0.920718	1	56949	Q9HCS7	XAB2	XAB2
ENSG000001470442	0.0135668	2.95384	0.28835	0.773533	0.920748	-6.13335	Challenge (Baseline, Male)	0.920748	1	8573	O14936	CASK	CASK
ENSG000002400412	0.0574428	-2.00569	0.288215	0.773636	0.920791	-5.11595	Challenge (Baseline, Male)	0.920791	1			IGHJ4	IGHJ4
ENSG000002444372	0.0401201	1.66636	0.2882	0.773647	0.920794	-5.79635	Challenge (Baseline, Male)	0.920794	1			IGKV3-15	IGKV3-15
ENSG000002629032	0.0455979	-1.74748	0.288197	0.773649	0.920794	-5.26786	Challenge (Baseline, Male)	0.920794	1				ENSG00000262903
ENSG000001085902	0.018977	1.25584	0.288015	0.773788	0.920855	-5.89898	Challenge (Baseline, Male)	0.920855	1	51003	Q9Y3C7	MED31	MED31
ENSG000002616092	-0.0180357	1.95919	-0.287891	0.773883	0.920892	-6.0157	Challenge (Baseline, Male)	0.920892	1	8139	Q9H2C0	GAN	GAN
ENSG000002242872	0.0308214	0.143446	0.287654	0.774065	0.920981	-5.56963	Challenge (Baseline, Male)	0.920981	1				ENSG00000224287
ENSG000002299942	-0.0808732	-2.91628	-0.287617	0.774093	0.920988	-4.99604	Challenge (Baseline, Male)	0.920988	1				ENSG00000229994
ENSG000001970932	0.0194055	3.02902	0.287594	0.77411	0.920989	-6.09457	Challenge (Baseline, Male)	0.920989	1	79690	Q96RP7	GAL3ST4	GAL3ST4
ENSG000001331692	0.0561382	-2.45196	0.287449	0.774221	0.921077	-5.17384	Challenge (Baseline, Male)	0.921077	1	55859	Q9HBH7	BEX1	BEX1
ENSG000001754712	-0.0163982	3.77356	-0.287385	0.774269	0.92109	-6.37152	Challenge (Baseline, Male)	0.92109	1	79772	Q6DN14	MCTP1	MCTP1
ENSG000001322052	0.0178871	5.91768	0.28737	0.774281	0.921094	-6.48517	Challenge (Baseline, Male)	0.921094	1	84034	Q9BXX0	EMILIN2	EMILIN2
ENSG000001217742	0.00890295	6.50755	0.287368	0.774283	0.921094	-6.48502	Challenge (Baseline, Male)	0.921094	1	10657	Q07666	KHDRBS1	KHDRBS1
ENSG000000909892	-0.0140695	4.80866	-0.287333	0.774309	0.921114	-6.45994	Challenge (Baseline, Male)	0.921114	1	55763	Q9NV70	EXOC1	EXOC1
ENSG000002318262	-0.0384115	-0.814105	-0.287306	0.77433	0.921131	-5.40455	Challenge (Baseline, Male)	0.921131	1				ENSG00000231826
ENSG000001808672	0.0113905	4.24068	0.287296	0.774338	0.921132	-6.39034	Challenge (Baseline, Male)	0.921132	1				ENSG00000180867
ENSG000002568262	0.0727669	-3.11057	0.287184	0.774424	0.921176	-4.97874	Challenge (Baseline, Male)	0.921176	1				ENSG00000256826
ENSG000001862752	0.0130947	2.89593	0.287005	0.77456	0.921254	-6.14945	Challenge (Baseline, Male)	0.921254	1		Q5TAG4	NBPF12	NBPF12
ENSG000001636292	0.032834	0.526842	0.286858	0.774672	0.921297	-5.61349	Challenge (Baseline, Male)	0.921297	1	5783	Q12923	PTPN13	PTPN13
ENSG000001049182	-0.0215911	2.35074	-0.286626	0.774849	0.921371	-6.11738	Challenge (Baseline, Male)	0.921371	1	56729	Q9HD89	RETN	RETN
ENSG000001619042	0.00645503	6.12667	0.286414	0.775011	0.921393	-6.48742	Challenge (Baseline, Male)	0.921393	1	221496	Q8NC56	LEMD2	LEMD2
ENSG000002671612	0.0425694	-1.40097	0.286291	0.775106	0.921436	-5.25498	Challenge (Baseline, Male)	0.921436	1				ENSG00000267161
ENSG000001875952	-0.0441785	-1.33687	-0.286286	0.77511	0.921436	-5.33818	Challenge (Baseline, Male)	0.921436	1	201181		ZNF385C	ZNF385C
ENSG000002273722	-0.00905707	3.98009	-0.285967	0.775353	0.921545	-6.33791	Challenge (Baseline, Male)	0.921545	1				ENSG00000227372
ENSG000002269812	-0.0606927	-3.0314	-0.285884	0.775417	0.921581	-5.11362	Challenge (Baseline, Male)	0.921581	1				ENSG00000226981
ENSG000001879512	0.0349762	-0.917425	0.285865	0.775431	0.921581	-5.46012	Challenge (Baseline, Male)	0.921581	1	100288637	Q3KRB8	ARHGAP11B	ARHGAP11B
ENSG000002456142	0.0729491	-2.97762	0.285795	0.775485	0.921593	-4.97561	Challenge (Baseline, Male)	0.921593	1				ENSG00000245614
ENSG000001635202	0.0279373	0.381813	0.285622	0.775616	0.921657	-5.70234	Challenge (Baseline, Male)	0.921657	1	2199	P98095	FBLN2	FBLN2
ENSG000002595202	-0.0699645	-3.06582	-0.285366	0.775813	0.921749	-5.01433	Challenge (Baseline, Male)	0.921749	1				ENSG00000259520
ENSG000000114542	-0.00877979	4.39938	-0.285334	0.775837	0.921749	-6.43256	Challenge (Baseline, Male)	0.921749	1	23637	Q9Y3P9	RABGAP1	RABGAP1
ENSG000001283092	-0.0121621	4.74551	-0.285277	0.775881	0.921764	-6.4481	Challenge (Baseline, Male)	0.921764	1	4357	P25325	MPST	MPST
ENSG000002615262	0.0298201	0.129246	0.285243	0.775906	0.921768	-5.58003	Challenge (Baseline, Male)	0.921768	1				ENSG00000261526
ENSG000001985892	-0.0121372	4.58702	-0.285234	0.775914	0.921768	-6.42968	Challenge (Baseline, Male)	0.921768	1	987	P50851	LRBA	LRBA
ENSG000001262432	-0.023481	2.45116	-0.285113	0.776006	0.921797	-6.00154	Challenge (Baseline, Male)	0.921797	1	79414	Q9BTN0	LRFN3	LRFN3
ENSG000001964222	0.0159717	1.92618	0.284958	0.776124	0.921859	-5.97535	Challenge (Baseline, Male)	0.921859	1	9858	Q5T8A7	PPP1R26	PPP1R26
ENSG000001362742	0.0521665	-2.29604	0.284942	0.776136	0.921864	-5.14146	Challenge (Baseline, Male)	0.921864	1	23148	O15069	NACAD	NACAD
ENSG000001870452	0.0280226	-0.240343	0.284928	0.776147	0.921864	-5.52761	Challenge (Baseline, Male)	0.921864	1	164656	Q8IU80	TMPRSS6	TMPRSS6
ENSG000001411402	-0.00916053	3.86985	-0.284822	0.776229	0.921893	-6.33062	Challenge (Baseline, Male)	0.921893	1	80179	Q96H55	MYO19	MYO19
ENSG000001243432	0.0651802	-3.15815	0.284784	0.776258	0.921896	-4.98533	Challenge (Baseline, Male)	0.921896	1	7499	P55808	XG	XG
ENSG000001375742	0.00986845	4.04157	0.284093	0.776785	0.922116	-6.36664	Challenge (Baseline, Male)	0.922116	1	96764	Q96RS0	TGS1	TGS1
ENSG000001640962	0.0129167	6.12579	0.284089	0.776789	0.922116	-6.48657	Challenge (Baseline, Male)	0.922116	1	401152	Q8WVX3	C4orf3	C4orf3
ENSG000001430612	0.0714956	-3.05216	0.283971	0.776879	0.922165	-5.02242	Challenge (Baseline, Male)	0.922165	1	3321	O75054	IGSF3	IGSF3
ENSG000002273882	-0.03873	-0.583083	-0.283964	0.776885	0.922168	-5.31542	Challenge (Baseline, Male)	0.922168	1				ENSG00000227388
ENSG000001822722	-0.0341325	-0.294708	-0.2839	0.776933	0.922191	-5.53986	Challenge (Baseline, Male)	0.922191	1	338707	Q76KP1	B4GALNT4	B4GALNT4
ENSG000002263102	-0.0773857	-3.32431	-0.283854	0.776969	0.92221	-4.96951	Challenge (Baseline, Male)	0.92221	1				ENSG00000226310
ENSG000001662602	-0.0101898	3.96983	-0.283796	0.777013	0.922236	-6.33539	Challenge (Baseline, Male)	0.922236	1	1353	Q9Y6N1	COX11	COX11
ENSG000001621042	0.01536	3.07193	0.283659	0.777118	0.922314	-6.26545	Challenge (Baseline, Male)	0.922314	1	115	O60503	ADCY9	ADCY9
ENSG000000058842	0.0195435	1.99194	0.283653	0.777122	0.922314	-5.8058	Challenge (Baseline, Male)	0.922314	1	3675	P26006	ITGA3	ITGA3
ENSG000002286492	-0.032182	-0.35035	-0.283213	0.777459	0.922468	-5.51543	Challenge (Baseline, Male)	0.922468	1				ENSG00000228649
ENSG000002645382	0.0170583	2.44229	0.283049	0.777584	0.92254	-6.10471	Challenge (Baseline, Male)	0.92254	1				ENSG00000264538
ENSG000002237452	-0.0145532	3.77308	-0.282367	0.778106	0.922729	-6.32055	Challenge (Baseline, Male)	0.922729	1				ENSG00000223745
ENSG000001025312	0.0192134	4.13334	0.282093	0.778315	0.922836	-6.40253	Challenge (Baseline, Male)	0.922836	1	22862	Q9Y2H6	FNDC3A	FNDC3A
ENSG000001750402	0.0160383	4.87701	0.28201	0.778379	0.922861	-6.47516	Challenge (Baseline, Male)	0.922861	1	9435	Q9Y4C5	CHST2	CHST2
ENSG000002116692	0.0639411	0.832887	0.281987	0.778397	0.922861	-5.66329	Challenge (Baseline, Male)	0.922861	1			IGLV3-10	IGLV3-10
ENSG000002678482	0.0499347	-2.15572	0.281982	0.778401	0.922861	-5.19168	Challenge (Baseline, Male)	0.922861	1				ENSG00000267848
ENSG000002267812	0.060321	-3.20414	0.28195	0.778425	0.922861	-5.0355	Challenge (Baseline, Male)	0.922861	1				ENSG00000226781
ENSG000002697722	-0.018071	0.915309	-0.28189	0.778471	0.922874	-5.80265	Challenge (Baseline, Male)	0.922874	1				ENSG00000269772
ENSG000002080362	0.0597905	-2.39909	0.281786	0.77855	0.922884	-5.08161	Challenge (Baseline, Male)	0.922884	1				ENSG00000208036
ENSG000002043702	0.0102291	5.00357	0.281775	0.778558	0.922886	-6.46731	Challenge (Baseline, Male)	0.922886	1	6392	O14521	SDHD	SDHD
ENSG000002234962	-0.0138644	2.38633	-0.281708	0.77861	0.922899	-6.07534	Challenge (Baseline, Male)	0.922899	1	118460	Q5RKV6	EXOSC6	EXOSC6
ENSG000001805742	0.0739962	-3.10549	0.281697	0.778618	0.922899	-4.95143	Challenge (Baseline, Male)	0.922899	1		Q2VIR3		ENSG00000180574
ENSG000001043882	0.012199	5.38757	0.281609	0.778686	0.922924	-6.48008	Challenge (Baseline, Male)	0.922924	1	5862	P61019	RAB2A	RAB2A
ENSG000000725712	0.0597594	-2.04894	0.281557	0.778726	0.92294	-5.28003	Challenge (Baseline, Male)	0.92294	1	3161	O75330	HMMR	HMMR
ENSG000001468722	0.00777983	4.37297	0.281526	0.77875	0.922951	-6.41744	Challenge (Baseline, Male)	0.922951	1	11011	Q86UE8	TLK2	TLK2
ENSG000002284392	-0.0624283	-2.92065	-0.281499	0.77877	0.922967	-5.10952	Challenge (Baseline, Male)	0.922967	1				ENSG00000228439
ENSG000001091802	-0.00869623	5.70431	-0.281457	0.778802	0.922974	-6.48606	Challenge (Baseline, Male)	0.922974	1	54940	Q9NX40	OCIAD1	OCIAD1
ENSG000002302892	0.0604716	-2.79338	0.28126	0.778953	0.922995	-5.06019	Challenge (Baseline, Male)	0.922995	1				ENSG00000230289
ENSG000001464252	-0.0171333	5.30596	-0.281249	0.778961	0.922995	-6.47269	Challenge (Baseline, Male)	0.922995	1	6993	P63172	DYNLT1	DYNLT1
ENSG000002286092	-0.0172157	1.79609	-0.28101	0.779144	0.923069	-5.89042	Challenge (Baseline, Male)	0.923069	1				ENSG00000228609
ENSG000001769742	-0.0136877	3.08407	-0.280789	0.779313	0.923117	-6.22701	Challenge (Baseline, Male)	0.923117	1	102466733	P34896	SHMT1	SHMT1
ENSG000002586892	0.0519032	-2.48538	0.280592	0.779464	0.923165	-5.16159	Challenge (Baseline, Male)	0.923165	1				ENSG00000258689
ENSG000002428612	-0.0152202	3.36357	-0.280187	0.779774	0.923309	-6.19634	Challenge (Baseline, Male)	0.923309	1				ENSG00000242861
ENSG000001416552	0.0334587	-0.0222405	0.280017	0.779905	0.923339	-5.49746	Challenge (Baseline, Male)	0.923339	1	8792	Q9Y6Q6	TNFRSF11A	TNFRSF11A
ENSG000001627832	0.0105244	5.22155	0.279736	0.78012	0.923445	-6.46848	Challenge (Baseline, Male)	0.923445	1	51278	Q5VY09	IER5	IER5
ENSG000001727662	-0.0165186	3.48726	-0.279636	0.780196	0.923462	-6.30102	Challenge (Baseline, Male)	0.923462	1	79612	Q6N069	NAA16	NAA16
ENSG000001717032	-0.0141408	3.81827	-0.279623	0.780206	0.923467	-6.29419	Challenge (Baseline, Male)	0.923467	1	6919	Q15560	TCEA2	TCEA2
ENSG000001720592	-0.0128019	3.6801	-0.279132	0.780582	0.923656	-6.31164	Challenge (Baseline, Male)	0.923656	1	8462	O14901	KLF11	KLF11
ENSG000001535582	-0.0324941	-0.442204	-0.278944	0.780726	0.923702	-5.44824	Challenge (Baseline, Male)	0.923702	1	25827	Q9UKC9	FBXL2	FBXL2
ENSG000001697622	-0.0132372	3.92999	-0.278858	0.780792	0.923721	-6.35078	Challenge (Baseline, Male)	0.923721	1	202018	Q6NXT6	TAPT1	TAPT1
ENSG000001853442	-0.00996632	4.44075	-0.278154	0.781331	0.923969	-6.42085	Challenge (Baseline, Male)	0.923969	1	23545	Q9Y487	ATP6V0A2	ATP6V0A2
ENSG000002562102	-0.0653213	-3.02028	-0.278053	0.781408	0.923992	-5.08274	Challenge (Baseline, Male)	0.923992	1				ENSG00000256210
ENSG000001428562	-0.028457	1.48165	-0.278026	0.781429	0.924008	-5.89589	Challenge (Baseline, Male)	0.924008	1	23421	Q13352	ITGB3BP	ITGB3BP
ENSG000001253882	-0.0210636	0.314887	-0.277871	0.781548	0.924079	-5.62013	Challenge (Baseline, Male)	0.924079	1	2868	P32298	GRK4	GRK4
ENSG000001598822	-0.0226768	2.67423	-0.27783	0.781579	0.924085	-6.16949	Challenge (Baseline, Male)	0.924085	1	7773	Q9UIE0	ZNF230	ZNF230
ENSG000002380722	-0.0359035	-0.614843	-0.277809	0.781595	0.924096	-5.37457	Challenge (Baseline, Male)	0.924096	1				ENSG00000238072
ENSG000001366942	-0.0754122	-3.27453	-0.277715	0.781667	0.924136	-4.91049	Challenge (Baseline, Male)	0.924136	1	27179	Q9UHA7	IL36A	IL36A
ENSG000002257622	0.0439893	-1.83923	0.277554	0.78179	0.924166	-5.24072	Challenge (Baseline, Male)	0.924166	1				ENSG00000225762
ENSG000001027862	0.0127511	3.8451	0.277438	0.781879	0.924216	-6.38033	Challenge (Baseline, Male)	0.924216	1	26512	Q9UL03	INTS6	INTS6
ENSG000002116622	-0.0466324	2.31322	-0.276948	0.782255	0.924319	-5.95473	Challenge (Baseline, Male)	0.924319	1			IGLV3-21	IGLV3-21
ENSG000001770422	0.00898832	4.76747	0.276815	0.782357	0.924333	-6.44043	Challenge (Baseline, Male)	0.924333	1	283232	Q96HE8	TMEM80	TMEM80
ENSG000002459542	-0.0235405	3.24283	-0.27648	0.782613	0.924403	-6.11235	Challenge (Baseline, Male)	0.924403	1				ENSG00000245954
ENSG000000706692	-0.0104379	4.23279	-0.27645	0.782636	0.924417	-6.3545	Challenge (Baseline, Male)	0.924417	1	440	P08243	ASNS	ASNS
ENSG000001987232	0.0885476	-3.33021	0.276417	0.782661	0.924433	-4.89992	Challenge (Baseline, Male)	0.924433	1	374877	Q8NA69	C19orf45	C19orf45
ENSG000002205172	0.0446141	-0.728394	0.276206	0.782823	0.924506	-5.31111	Challenge (Baseline, Male)	0.924506	1				ENSG00000220517
ENSG000001646092	-0.0175996	4.99805	-0.276088	0.782914	0.924548	-6.46825	Challenge (Baseline, Male)	0.924548	1	10569	O95391	SLU7	SLU7
ENSG000001278632	-0.0589301	-3.20846	-0.27602	0.782965	0.924566	-5.08591	Challenge (Baseline, Male)	0.924566	1	55504	Q9NS68	TNFRSF19	TNFRSF19
ENSG000001699512	0.0112081	2.83845	0.275746	0.783176	0.924633	-6.15433	Challenge (Baseline, Male)	0.924633	1	92595	Q96H86	ZNF764	ZNF764
ENSG000001496342	0.039257	-0.952249	0.275695	0.783215	0.924635	-5.31218	Challenge (Baseline, Male)	0.924635	1	128497	Q9BR10	SPATA25	SPATA25
ENSG000001030562	-0.0162977	4.58893	-0.275628	0.783266	0.924643	-6.3676	Challenge (Baseline, Male)	0.924643	1	55512	Q9NY59	SMPD3	SMPD3
ENSG000002539482	-0.0394176	-1.12025	-0.275607	0.783282	0.924652	-5.2754	Challenge (Baseline, Male)	0.924652	1				ENSG00000253948
ENSG000000653572	0.0131459	7.6114	0.275555	0.783322	0.924667	-6.47984	Challenge (Baseline, Male)	0.924667	1	1606	P23743	DGKA	DGKA
ENSG000002289892	-0.0190867	1.48314	-0.275544	0.783331	0.924667	-5.79251	Challenge (Baseline, Male)	0.924667	1				ENSG00000228989
ENSG000001626302	0.053058	-0.761674	0.275183	0.783607	0.924798	-5.34648	Challenge (Baseline, Male)	0.924798	1	8707	O43825	B3GALT2	B3GALT2
ENSG000002317282	-0.0685045	-2.90723	-0.275182	0.783608	0.924798	-5.04211	Challenge (Baseline, Male)	0.924798	1				ENSG00000231728
ENSG000001773352	0.0523592	-0.316608	0.275125	0.783652	0.924812	-5.2897	Challenge (Baseline, Male)	0.924812	1	286122	Q8N9H6	C8orf31	C8orf31
ENSG000001725312	0.0132782	8.14116	0.275075	0.78369	0.92482	-6.45926	Challenge (Baseline, Male)	0.92482	1	5499	P62136	PPP1CA	PPP1CA
ENSG000002458692	-0.0642144	-2.59359	-0.275047	0.783712	0.92482	-5.06087	Challenge (Baseline, Male)	0.92482	1				ENSG00000245869
ENSG000001693982	0.0137406	2.56537	0.274908	0.783818	0.924894	-6.10626	Challenge (Baseline, Male)	0.924894	1	5747	Q05397	PTK2	PTK2
ENSG000002347692	0.018881	1.35378	0.274691	0.783984	0.924951	-5.82506	Challenge (Baseline, Male)	0.924951	1	100287171	A8MWX3	WASH4P	WASH4P
ENSG000001165742	-0.0191129	3.0488	-0.27459	0.784062	0.924958	-6.25505	Challenge (Baseline, Male)	0.924958	1	58480	Q7L0Q8	RHOU	RHOU
ENSG000001452412	0.0169643	3.12085	0.274584	0.784067	0.924958	-6.25987	Challenge (Baseline, Male)	0.924958	1	1060	Q03188	CENPC	CENPC
ENSG000002270532	0.0825848	-3.17315	0.274492	0.784137	0.924968	-4.93438	Challenge (Baseline, Male)	0.924968	1				ENSG00000227053
ENSG000002267632	0.0498548	-1.72397	0.274338	0.784255	0.924998	-5.26391	Challenge (Baseline, Male)	0.924998	1	100170229	B3KS81	SRRM5	SRRM5
ENSG000001003042	-0.0123711	4.93068	-0.274312	0.784275	0.924998	-6.4483	Challenge (Baseline, Male)	0.924998	1	23170	Q14166	TTLL12	TTLL12
ENSG000002219232	-0.0163685	1.85741	-0.274293	0.784289	0.924998	-5.95399	Challenge (Baseline, Male)	0.924998	1	400713	Q6PDB4	ZNF880	ZNF880
ENSG000001859582	-0.0553693	-2.43606	-0.274241	0.784329	0.925009	-5.08567	Challenge (Baseline, Male)	0.925009	1	121006	A6NE01	FAM186A	FAM186A
ENSG000002445752	0.0453095	0.612521	0.274225	0.784342	0.925014	-5.66655	Challenge (Baseline, Male)	0.925014	1			IGKV1-27	IGKV1-27
ENSG000001149932	-0.0224478	0.287351	-0.274205	0.784358	0.925017	-5.76715	Challenge (Baseline, Male)	0.925017	1	6242	Q9BST9	RTKN	RTKN
ENSG000001755182	-0.0430644	0.00812328	-0.274196	0.784364	0.925017	-5.35831	Challenge (Baseline, Male)	0.925017	1	143630	Q8IYU4	UBQLNL	UBQLNL
ENSG000000073142	0.0511492	-1.1355	0.274135	0.78441	0.925027	-5.20572	Challenge (Baseline, Male)	0.925027	1	6329	P35499	SCN4A	SCN4A
ENSG000000114052	-0.0178943	3.48196	-0.27401	0.784507	0.92507	-6.33492	Challenge (Baseline, Male)	0.92507	1	5286	O00443	PIK3C2A	PIK3C2A
ENSG000001579852	-0.0202236	0.875341	-0.27368	0.78476	0.925146	-5.91785	Challenge (Baseline, Male)	0.925146	1	116987	Q9UPQ3	AGAP1	AGAP1
ENSG000002692932	-0.0199273	1.48559	-0.273496	0.784901	0.925187	-5.88687	Challenge (Baseline, Male)	0.925187	1				ENSG00000269293
ENSG000002548762	0.0264522	-0.744264	0.273486	0.784908	0.925187	-5.49888	Challenge (Baseline, Male)	0.925187	1				ENSG00000254876
ENSG000002586592	0.0639091	-2.66667	0.273458	0.78493	0.92519	-5.08293	Challenge (Baseline, Male)	0.92519	1	53840	Q9BYJ4	TRIM34	TRIM34
ENSG000001594092	0.0596769	-2.86589	0.27338	0.78499	0.925201	-5.05649	Challenge (Baseline, Male)	0.925201	1	11189	Q5SZQ8	CELF3	CELF3
ENSG000001143782	0.0247716	0.465158	0.273346	0.785016	0.925212	-5.68431	Challenge (Baseline, Male)	0.925212	1	3373	Q12794	HYAL1	HYAL1
ENSG000001354722	-0.0685095	-3.0283	-0.273247	0.785092	0.925241	-4.95511	Challenge (Baseline, Male)	0.925241	1	23017	Q9BWQ8	FAIM2	FAIM2
ENSG000001857982	0.0150558	2.39579	0.273218	0.785114	0.925241	-6.06437	Challenge (Baseline, Male)	0.925241	1	348793	Q7Z5U6	WDR53	WDR53
ENSG000001052042	-0.0155944	4.70694	-0.273128	0.785183	0.925273	-6.44277	Challenge (Baseline, Male)	0.925273	1	9149	Q9Y463	DYRK1B	DYRK1B
ENSG000002351012	-0.0697695	-2.82668	-0.273114	0.785194	0.925275	-5.00077	Challenge (Baseline, Male)	0.925275	1				ENSG00000235101
ENSG000002117102	-0.0307689	1.44549	-0.273041	0.78525	0.925293	-5.82875	Challenge (Baseline, Male)	0.925293	1			TRBV4-1	TRBV4-1
ENSG000001071472	0.0400685	-1.23906	0.272745	0.785477	0.925393	-5.32189	Challenge (Baseline, Male)	0.925393	1	57582	Q5JUK3	KCNT1	KCNT1
ENSG000002170272	0.0830332	-3.3751	0.272564	0.785616	0.925446	-4.92894	Challenge (Baseline, Male)	0.925446	1				ENSG00000217027
ENSG000001636062	-0.0233271	2.29128	-0.272082	0.785986	0.925624	-6.02351	Challenge (Baseline, Male)	0.925624	1	131450	Q8TD46	CD200R1	CD200R1
ENSG000001395372	-0.0214064	2.02987	-0.272035	0.786021	0.925642	-5.9928	Challenge (Baseline, Male)	0.925642	1	85478	Q8IXS2	CCDC65	CCDC65
ENSG000000045342	0.00998755	6.70584	0.272032	0.786024	0.925642	-6.48711	Challenge (Baseline, Male)	0.925642	1	10180	P78332	RBM6	RBM6
ENSG000002590712	-0.0288881	-0.490783	-0.271908	0.786119	0.925664	-5.44488	Challenge (Baseline, Male)	0.925664	1				ENSG00000259071
ENSG000001260912	-0.0160152	3.11449	-0.271737	0.78625	0.925703	-6.17188	Challenge (Baseline, Male)	0.925703	1	6487	Q11203	ST3GAL3	ST3GAL3
ENSG000002613722	-0.0221757	1.2477	-0.271644	0.786322	0.925714	-5.81591	Challenge (Baseline, Male)	0.925714	1				ENSG00000261372
ENSG000000638542	-0.0191346	6.09161	-0.271643	0.786323	0.925714	-6.48188	Challenge (Baseline, Male)	0.925714	1	3029	Q16775	HAGH	HAGH
ENSG000002249922	-0.0597359	-2.47973	-0.2713	0.786586	0.92583	-5.09074	Challenge (Baseline, Male)	0.92583	1				ENSG00000224992
ENSG000001287912	0.020337	1.45914	0.271268	0.78661	0.925843	-5.95958	Challenge (Baseline, Male)	0.925843	1	57045	Q9GZX9	TWSG1	TWSG1
ENSG000002345722	-0.0432847	-0.784829	-0.271139	0.786709	0.925882	-5.35788	Challenge (Baseline, Male)	0.925882	1				ENSG00000234572
ENSG000001967812	-0.0152942	2.63024	-0.270954	0.786851	0.925961	-6.22833	Challenge (Baseline, Male)	0.925961	1	7088	Q04724	TLE1	TLE1
ENSG000000680972	0.0126579	3.23886	0.270888	0.786902	0.925979	-6.24164	Challenge (Baseline, Male)	0.925979	1	63897	Q6AI08	HEATR6	HEATR6
ENSG000001624442	0.0148808	3.80745	0.270849	0.786931	0.926006	-6.40422	Challenge (Baseline, Male)	0.926006	1	116362	Q96R05	RBP7	RBP7
ENSG000002654152	0.0450278	-1.18186	0.270788	0.786978	0.92604	-5.26163	Challenge (Baseline, Male)	0.92604	1				ENSG00000265415
ENSG000002586462	0.0470686	-2.28723	0.270655	0.787081	0.926113	-5.21871	Challenge (Baseline, Male)	0.926113	1				ENSG00000258646
ENSG000002358882	0.0607889	-2.39752	0.270569	0.787146	0.926134	-5.10923	Challenge (Baseline, Male)	0.926134	1				ENSG00000235888
ENSG000001216532	0.0318129	-0.473168	0.270543	0.787166	0.926146	-5.45339	Challenge (Baseline, Male)	0.926146	1	9479	Q9UQF2	MAPK8IP1	MAPK8IP1
ENSG000001067232	0.0116992	3.75791	0.270389	0.787284	0.926206	-6.35761	Challenge (Baseline, Male)	0.926206	1	10927	Q9Y657	SPIN1	SPIN1
ENSG000001879972	0.0555063	-1.55218	0.270357	0.787309	0.926215	-5.18303	Challenge (Baseline, Male)	0.926215	1	100141515	Q6UX52	C17orf99	C17orf99
ENSG000002611882	0.0397797	-1.03092	0.270292	0.78736	0.926222	-5.35431	Challenge (Baseline, Male)	0.926222	1				ENSG00000261188
ENSG000001029772	0.0128949	4.8876	0.270273	0.787373	0.926222	-6.44753	Challenge (Baseline, Male)	0.926222	1	65057	Q96AP0	ACD	ACD
ENSG000002058102	-0.0513326	-3.15784	-0.27003	0.78756	0.926327	-5.20136	Challenge (Baseline, Male)	0.926327	1	3823	Q07444	KLRC3	KLRC3
ENSG000000889922	-0.0295029	6.08048	-0.269945	0.787626	0.926362	-6.46537	Challenge (Baseline, Male)	0.926362	1	54997	Q96BS2	TESC	TESC
ENSG000001116712	-0.014676	3.4757	-0.269786	0.787747	0.926388	-6.20712	Challenge (Baseline, Male)	0.926388	1	84727	Q99619	SPSB2	SPSB2
ENSG000000890502	-0.0121391	2.63083	-0.269735	0.787787	0.926394	-6.16816	Challenge (Baseline, Male)	0.926394	1	10741	O75884	RBBP9	RBBP9
ENSG000001120772	0.0729043	-2.52612	0.269641	0.787859	0.926436	-5.05697	Challenge (Baseline, Male)	0.926436	1	6005	Q02094	RHAG	RHAG
ENSG000002534762	0.038572	-1.03134	0.269478	0.787984	0.926504	-5.39535	Challenge (Baseline, Male)	0.926504	1				ENSG00000253476
ENSG000002537042	0.0673368	-2.35528	0.269228	0.788176	0.926576	-5.02141	Challenge (Baseline, Male)	0.926576	1				ENSG00000253704
ENSG000001757462	0.043441	-1.12401	0.269209	0.78819	0.926576	-5.37162	Challenge (Baseline, Male)	0.926576	1	400360	Q8N8G6	C15orf54	C15orf54
ENSG000002183572	0.0708854	-2.08729	0.269153	0.788234	0.926586	-5.06271	Challenge (Baseline, Male)	0.926586	1				ENSG00000218357
ENSG000002284092	0.0164742	1.86246	0.269069	0.788298	0.926621	-5.96995	Challenge (Baseline, Male)	0.926621	1				ENSG00000228409
ENSG000002690542	0.0717906	-2.98968	0.268994	0.788356	0.926641	-4.9358	Challenge (Baseline, Male)	0.926641	1				ENSG00000269054
ENSG000001776692	0.042334	-1.77993	0.268964	0.788378	0.926641	-5.27448	Challenge (Baseline, Male)	0.926641	1	619373	Q96T53	MBOAT4	MBOAT4
ENSG000001977012	0.0411132	-0.57949	0.268959	0.788383	0.926641	-5.46811	Challenge (Baseline, Male)	0.926641	1			ZNF595	ZNF595
ENSG000001377522	-0.0143711	6.96747	-0.268937	0.7884	0.926641	-6.48327	Challenge (Baseline, Male)	0.926641	1	834	P29466	CASP1	CASP1
ENSG000001843432	0.0250446	0.734392	0.268602	0.788657	0.926766	-5.72401	Challenge (Baseline, Male)	0.926766	1	26576	Q9UPE1	SRPK3	SRPK3
ENSG000000654912	-0.0119297	3.77769	-0.268602	0.788657	0.926766	-6.30189	Challenge (Baseline, Male)	0.926766	1	55633	Q9NU19	TBC1D22B	TBC1D22B
ENSG000002506732	0.0309074	-0.55569	0.268519	0.788721	0.926781	-5.52259	Challenge (Baseline, Male)	0.926781	1				ENSG00000250673
ENSG000002414892	0.0231759	0.415474	0.268509	0.788728	0.926781	-5.6868	Challenge (Baseline, Male)	0.926781	1				ENSG00000241489
ENSG000001795322	0.0120133	4.55115	0.268353	0.788848	0.92684	-6.41475	Challenge (Baseline, Male)	0.92684	1	144132	Q96M86	DNHD1	DNHD1
ENSG000002692432	0.0266383	-0.418042	0.268279	0.788905	0.926888	-5.58115	Challenge (Baseline, Male)	0.926888	1				ENSG00000269243
ENSG000001289732	-0.0152144	5.17303	-0.26825	0.788927	0.926899	-6.4793	Challenge (Baseline, Male)	0.926899	1	54982	Q9NWW5	CLN6	CLN6
ENSG000002374842	0.0522035	-2.61085	0.268127	0.789021	0.926939	-5.20308	Challenge (Baseline, Male)	0.926939	1				ENSG00000237484
ENSG000001965502	0.0498628	-2.38585	0.268023	0.789101	0.92698	-5.18793	Challenge (Baseline, Male)	0.92698	1	729533	Q5TYM5	FAM72A	FAM72A
ENSG000001541182	0.0580671	-2.59466	0.267951	0.789157	0.927018	-5.02779	Challenge (Baseline, Male)	0.927018	1	57338	Q8WXH2	JPH3	JPH3
ENSG000001000922	0.014305	6.1679	0.267656	0.789383	0.927123	-6.49061	Challenge (Baseline, Male)	0.927123	1	23616	Q9Y3L3	SH3BP1	SH3BP1
ENSG000001373102	-0.0186337	1.67689	-0.267639	0.789396	0.927123	-5.93063	Challenge (Baseline, Male)	0.927123	1	6941	Q9Y242	TCF19	TCF19
ENSG000001668972	0.0416156	-1.30943	0.267524	0.789485	0.927155	-5.31591	Challenge (Baseline, Male)	0.927155	1	114794	Q5R3F8	ELFN2	ELFN2
ENSG000002666432	-0.0568746	-2.26039	-0.267497	0.789505	0.927163	-5.11442	Challenge (Baseline, Male)	0.927163	1				ENSG00000266643
ENSG000002558602	0.115124	-3.19752	0.267371	0.789602	0.927212	-4.93221	Challenge (Baseline, Male)	0.927212	1				ENSG00000255860
ENSG000001383752	0.0116479	4.35864	0.267131	0.789787	0.927281	-6.38633	Challenge (Baseline, Male)	0.927281	1	50485	Q9NZC9	SMARCAL1	SMARCAL1
ENSG000001018682	-0.0157546	2.31831	-0.267055	0.789845	0.927321	-6.07285	Challenge (Baseline, Male)	0.927321	1	5422	P09884	POLA1	POLA1
ENSG000001358292	0.00740548	6.68404	0.267042	0.789855	0.927325	-6.48861	Challenge (Baseline, Male)	0.927325	1	1660	Q08211	DHX9	DHX9
ENSG000001234112	0.0162072	2.0591	0.266986	0.789898	0.927344	-5.98827	Challenge (Baseline, Male)	0.927344	1	64375	Q9H2S9	IKZF4	IKZF4
ENSG000002133622	-0.057298	-2.71367	-0.26688	0.789979	0.927384	-5.08381	Challenge (Baseline, Male)	0.927384	1				ENSG00000213362
ENSG000001096852	-0.00854913	4.37539	-0.266874	0.789984	0.927384	-6.40419	Challenge (Baseline, Male)	0.927384	1	7468	O96028	WHSC1	WHSC1
ENSG000001434502	-0.0415717	-1.15042	-0.26685	0.790002	0.927392	-5.17782	Challenge (Baseline, Male)	0.927392	1	51686	Q9UMX2	OAZ3	OAZ3
ENSG000001378122	0.0397629	-0.271147	0.266847	0.790005	0.927392	-5.53299	Challenge (Baseline, Male)	0.927392	1	57082	Q8NG31	CASC5	CASC5
ENSG000001385922	0.00987519	4.61938	0.266745	0.790083	0.927431	-6.45263	Challenge (Baseline, Male)	0.927431	1	9101	P40818	USP8	USP8
ENSG000001067992	0.01806	5.19507	0.266602	0.790193	0.927486	-6.47789	Challenge (Baseline, Male)	0.927486	1	7046	P36897	TGFBR1	TGFBR1
ENSG000002372982	-0.0320109	-0.68554	-0.266432	0.790324	0.927509	-5.47708	Challenge (Baseline, Male)	0.927509	1				ENSG00000237298
ENSG000002555612	-0.0236359	0.650999	-0.266237	0.790473	0.92758	-5.68015	Challenge (Baseline, Male)	0.92758	1	91893	Q9BRP7	FDXACB1	FDXACB1
ENSG000001107212	-0.0120083	2.44336	-0.266189	0.79051	0.927595	-6.16209	Challenge (Baseline, Male)	0.927595	1	1119	P35790	CHKA	CHKA
ENSG000002585722	-0.0510487	-1.4125	-0.266057	0.790612	0.927611	-5.18754	Challenge (Baseline, Male)	0.927611	1				ENSG00000258572
ENSG000002273982	-0.0425651	-1.74417	-0.265922	0.790715	0.927669	-5.25908	Challenge (Baseline, Male)	0.927669	1				ENSG00000227398
ENSG000001976812	-0.0516902	-2.40774	-0.265825	0.79079	0.927683	-5.16212	Challenge (Baseline, Male)	0.927683	1	729873	Q8IZP1	TBC1D3	TBC1D3
ENSG000001264562	-0.00977515	6.84849	-0.265784	0.790822	0.927692	-6.48979	Challenge (Baseline, Male)	0.927692	1	3661	Q14653	IRF3	IRF3
ENSG000001462432	0.053421	-2.25541	0.265613	0.790953	0.927735	-5.12563	Challenge (Baseline, Male)	0.927735	1	134728	Q5VVH5	IRAK1BP1	IRAK1BP1
ENSG000002015092	0.0499843	-1.68496	0.265449	0.791079	0.927779	-5.24195	Challenge (Baseline, Male)	0.927779	1				ENSG00000201509
ENSG000001169542	0.00883412	4.74489	0.265421	0.791101	0.927786	-6.46365	Challenge (Baseline, Male)	0.927786	1	64121	Q9HB90	RRAGC	RRAGC
ENSG000002332232	0.0187999	1.04698	0.26508	0.791362	0.92786	-5.80134	Challenge (Baseline, Male)	0.92786	1				ENSG00000233223
ENSG000001371332	-0.0120497	3.13963	-0.264875	0.791521	0.927929	-6.20689	Challenge (Baseline, Male)	0.927929	1	84681	Q9BX68	HINT2	HINT2
ENSG000001442242	0.0162516	5.6041	0.264656	0.791689	0.927999	-6.48706	Challenge (Baseline, Male)	0.927999	1	23190	Q92575	UBXN4	UBXN4
ENSG000002328592	-0.0134518	2.09496	-0.264541	0.791777	0.928035	-6.01428	Challenge (Baseline, Male)	0.928035	1	201229	A8MSI8	LYRM9	LYRM9
ENSG000001739912	0.0178313	1.84991	0.264486	0.791819	0.928069	-5.93567	Challenge (Baseline, Male)	0.928069	1	8557	O15273	TCAP	TCAP
ENSG000001607522	0.00994214	3.41601	0.264062	0.792145	0.928216	-6.26603	Challenge (Baseline, Male)	0.928216	1	2224	P14324	FDPS	FDPS
ENSG000001661532	0.0584721	-3.07552	0.264059	0.792148	0.928216	-5.04353	Challenge (Baseline, Male)	0.928216	1	120863	Q8N2C3	DEPDC4	DEPDC4
ENSG000001727382	0.0642473	-2.97421	0.263667	0.792449	0.928355	-5.02985	Challenge (Baseline, Male)	0.928355	1	221468	Q8N7C4	TMEM217	TMEM217
ENSG000001160312	0.0494969	-2.05921	0.263626	0.792481	0.92837	-5.19667	Challenge (Baseline, Male)	0.92837	1	50489	Q9UJ71	CD207	CD207
ENSG000001964212	0.033535	0.118161	0.263466	0.792604	0.928425	-5.64819	Challenge (Baseline, Male)	0.928425	1				ENSG00000196421
ENSG000001636832	-0.0168179	2.94002	-0.263318	0.792717	0.928464	-6.23293	Challenge (Baseline, Male)	0.928464	1	201895	Q96QK8	SMIM14	SMIM14
ENSG000001178342	0.0254459	1.20033	0.263294	0.792736	0.928474	-5.86987	Challenge (Baseline, Male)	0.928474	1	200010	Q2M3M2	SLC5A9	SLC5A9
ENSG000002293932	-0.0478335	-2.43327	-0.263048	0.792925	0.928553	-5.13057	Challenge (Baseline, Male)	0.928553	1				ENSG00000229393
ENSG000001424082	0.0370911	0.570783	0.262986	0.792972	0.928553	-5.46198	Challenge (Baseline, Male)	0.928553	1	59283	Q8WXS5	CACNG8	CACNG8
ENSG000000888272	0.0574557	3.53965	0.26292	0.793023	0.928553	-6.15949	Challenge (Baseline, Male)	0.928553	1	6614	Q9BZZ2	SIGLEC1	SIGLEC1
ENSG000001626502	0.010842	3.25432	0.262883	0.793052	0.928568	-6.22541	Challenge (Baseline, Male)	0.928568	1	127002	Q5T6C5	ATXN7L2	ATXN7L2
ENSG000000662942	-0.011143	5.11741	-0.262785	0.793127	0.928591	-6.46792	Challenge (Baseline, Male)	0.928591	1	8832	Q9UIB8	CD84	CD84
ENSG000002638232	-0.0362646	-1.16241	-0.262661	0.793223	0.928635	-5.34153	Challenge (Baseline, Male)	0.928635	1				ENSG00000263823
ENSG000002366092	0.0149471	2.75811	0.262579	0.793286	0.92865	-6.14622	Challenge (Baseline, Male)	0.92865	1	54753	P0CG23	ZNF853	ZNF853
ENSG000001987212	0.00941191	3.51891	0.262554	0.793305	0.928653	-6.27854	Challenge (Baseline, Male)	0.928653	1	10455	O75521	ECI2	ECI2
ENSG000001965332	0.0271641	1.16752	0.262437	0.793395	0.928673	-5.81065	Challenge (Baseline, Male)	0.928673	1	101929219	Q6ZWK4	C1orf186	C1orf186
ENSG000001481532	-0.0154926	2.29259	-0.262208	0.793571	0.928706	-6.10442	Challenge (Baseline, Male)	0.928706	1	58493	Q9NRY2	INIP	INIP
ENSG000001674762	-0.0416339	-1.4846	-0.26212	0.793639	0.928706	-5.24476	Challenge (Baseline, Male)	0.928706	1	126306	Q96MG2	JSRP1	JSRP1
ENSG000001493132	-0.0145478	3.58593	-0.262116	0.793642	0.928706	-6.34284	Challenge (Baseline, Male)	0.928706	1	60496	Q9NRN7	AASDHPPT	AASDHPPT
ENSG000001966782	0.0296262	-0.113144	0.26209	0.793662	0.928712	-5.60511	Challenge (Baseline, Male)	0.928712	1	112479	A8K979	ERI2	ERI2
ENSG000001123782	-0.0215382	0.9843	-0.262087	0.793664	0.928712	-5.77761	Challenge (Baseline, Male)	0.928712	1	64065	Q96FX8	PERP	PERP
ENSG000002117972	0.0194791	1.89691	0.261978	0.793748	0.928727	-5.88481	Challenge (Baseline, Male)	0.928727	1			TRAV17	TRAV17
ENSG000001761242	-0.0210614	1.11825	-0.261904	0.793805	0.928759	-5.75805	Challenge (Baseline, Male)	0.928759	1	101929481	O43261	DLEU1	DLEU1
ENSG000001807872	0.0149227	2.7269	0.261845	0.793851	0.928777	-6.16121	Challenge (Baseline, Male)	0.928777	1	124961	Q96NJ6	ZFP3	ZFP3
ENSG000002450172	0.0515441	-2.00958	0.261577	0.794057	0.928863	-5.18151	Challenge (Baseline, Male)	0.928863	1	643770			ENSG00000245017
ENSG000001374742	-0.0209729	1.59888	-0.261561	0.794069	0.928863	-6.00025	Challenge (Baseline, Male)	0.928863	1	4647	Q13402	MYO7A	MYO7A
ENSG000001300662	0.0150421	8.23233	0.261493	0.794121	0.928872	-6.45291	Challenge (Baseline, Male)	0.928872	1	6303	P21673	SAT1	SAT1
ENSG000001786312	-0.0173008	2.32407	-0.261426	0.794173	0.928897	-6.0666	Challenge (Baseline, Male)	0.928897	1				ENSG00000178631
ENSG000001437742	0.0225985	8.53666	0.261306	0.794265	0.928927	-6.46458	Challenge (Baseline, Male)	0.928927	1	2987	Q16774	GUK1	GUK1
ENSG000001376722	0.0391271	-1.00761	0.261178	0.794364	0.928945	-5.32592	Challenge (Baseline, Male)	0.928945	1	7225	Q9Y210	TRPC6	TRPC6
ENSG000001585552	0.0136329	5.24701	0.260894	0.794582	0.928986	-6.45557	Challenge (Baseline, Male)	0.928986	1	81544	Q8WTR4	GDPD5	GDPD5
ENSG000001626012	0.0195146	4.03356	0.260728	0.79471	0.929001	-6.40253	Challenge (Baseline, Male)	0.929001	1	114803	Q5VVJ2	MYSM1	MYSM1
ENSG000001000582	0.0106694	2.7824	0.260679	0.794748	0.929001	-6.15677	Challenge (Baseline, Male)	0.929001	1				ENSG00000100058
ENSG000001127592	0.0161829	4.62103	0.260577	0.794827	0.929001	-6.32546	Challenge (Baseline, Male)	0.929001	1	2030	Q99808	SLC29A1	SLC29A1
ENSG000001685752	0.00801506	3.45288	0.260572	0.79483	0.929001	-6.29523	Challenge (Baseline, Male)	0.929001	1	6575	Q08357	SLC20A2	SLC20A2
ENSG000001264322	-0.0153473	6.80375	-0.260365	0.794989	0.929083	-6.49076	Challenge (Baseline, Male)	0.929083	1	25824	P30044	PRDX5	PRDX5
ENSG000001825802	-0.0357798	0.483168	-0.26035	0.795001	0.929083	-5.53382	Challenge (Baseline, Male)	0.929083	1	2049	P54753	EPHB3	EPHB3
ENSG000001874982	0.0519522	-2.65932	0.260067	0.795219	0.929163	-5.12749	Challenge (Baseline, Male)	0.929163	1	1282	P02462	COL4A1	COL4A1
ENSG000001336272	-0.0136232	1.89129	-0.259945	0.795312	0.929186	-5.97016	Challenge (Baseline, Male)	0.929186	1	57180	Q9P1U1	ACTR3B	ACTR3B
ENSG000001286062	-0.0628342	-2.49012	-0.259802	0.795422	0.929227	-5.01807	Challenge (Baseline, Male)	0.929227	1	10234	Q8N6Y2	LRRC17	LRRC17
ENSG000002358632	0.0106037	4.64803	0.259673	0.795522	0.929264	-6.44548	Challenge (Baseline, Male)	0.929264	1	8705	O96024	B3GALT4	B3GALT4
ENSG000001012982	0.013765	3.74908	0.259539	0.795625	0.92932	-6.27409	Challenge (Baseline, Male)	0.92932	1	9751	O15079	SNPH	SNPH
ENSG000001829932	-0.0393521	-1.15063	-0.259496	0.795658	0.929326	-5.34866	Challenge (Baseline, Male)	0.929326	1	144608	Q5U649	C12orf60	C12orf60
ENSG000001769982	0.0832522	-2.87383	0.259471	0.795677	0.929326	-4.9151	Challenge (Baseline, Male)	0.929326	1				ENSG00000176998
ENSG000001839772	0.0477557	-1.94569	0.2593	0.795809	0.929372	-5.28761	Challenge (Baseline, Male)	0.929372	1	151649	A8MPX8	PP2D1	PP2D1
ENSG000001407432	0.0100101	4.36549	0.259274	0.795829	0.929372	-6.36414	Challenge (Baseline, Male)	0.929372	1	1039	Q01850	CDR2	CDR2
ENSG000002589872	-0.0585771	-2.15989	-0.259186	0.795897	0.929398	-5.15241	Challenge (Baseline, Male)	0.929398	1				ENSG00000258987
ENSG000002446682	0.047908	-2.82215	0.259169	0.79591	0.929402	-5.17858	Challenge (Baseline, Male)	0.929402	1				ENSG00000244668
ENSG000002445602	-0.0247457	0.22563	-0.259111	0.795955	0.929423	-5.64321	Challenge (Baseline, Male)	0.929423	1				ENSG00000244560
ENSG000001326222	0.0799352	-2.15783	0.258842	0.796162	0.929499	-5.01082	Challenge (Baseline, Male)	0.929499	1	116835	Q96MM6	HSPA12B	HSPA12B
ENSG000001247832	0.00802457	6.61352	0.258711	0.796263	0.929543	-6.49023	Challenge (Baseline, Male)	0.929543	1	6745	P43307	SSR1	SSR1
ENSG000001009792	-0.022291	1.1851	-0.258597	0.79635	0.929591	-5.86154	Challenge (Baseline, Male)	0.929591	1	5360	P55058	PLTP	PLTP
ENSG000001973612	-0.0515678	-2.39751	-0.258536	0.796397	0.929606	-5.14991	Challenge (Baseline, Male)	0.929606	1	283807	Q6P050	FBXL22	FBXL22
ENSG000000331782	-0.0206264	3.96816	-0.258406	0.796497	0.929626	-6.38054	Challenge (Baseline, Male)	0.929626	1	55236	A0AVT1	UBA6	UBA6
ENSG000002300992	-0.0222627	1.86971	-0.25833	0.796556	0.929644	-5.89608	Challenge (Baseline, Male)	0.929644	1			TRBV5-4	TRBV5-4
ENSG000001645482	0.00999682	5.90144	0.258286	0.79659	0.929653	-6.49343	Challenge (Baseline, Male)	0.929653	1	29896	Q13595	TRA2A	TRA2A
ENSG000001087002	-0.0767591	-3.72691	-0.258207	0.79665	0.929681	-4.98565	Challenge (Baseline, Male)	0.929681	1	6355	P80075	CCL8	CCL8
ENSG000001785672	-0.0132184	4.32559	-0.257983	0.796823	0.929742	-6.41093	Challenge (Baseline, Male)	0.929742	1	9852	Q7L775	EPM2AIP1	EPM2AIP1
ENSG000001397252	-0.0332274	-0.508689	-0.257887	0.796897	0.929766	-5.58774	Challenge (Baseline, Male)	0.929766	1	54509	Q9HBH0	RHOF	RHOF
ENSG000001557612	0.0413344	-1.81584	0.257838	0.796935	0.929789	-5.23337	Challenge (Baseline, Male)	0.929789	1	200162	Q6Q759	SPAG17	SPAG17
ENSG000001607142	0.00661396	5.97133	0.257795	0.796968	0.929793	-6.49463	Challenge (Baseline, Male)	0.929793	1	55585	Q7Z7E8	UBE2Q1	UBE2Q1
ENSG000002117862	0.0193492	1.58459	0.257676	0.797059	0.929824	-5.76831	Challenge (Baseline, Male)	0.929824	1			TRAV8-2	TRAV8-2
ENSG000002232982	-0.0804453	-2.77075	-0.257609	0.797111	0.929856	-4.90307	Challenge (Baseline, Male)	0.929856	1				ENSG00000223298
ENSG000002333342	0.0581581	-2.44225	0.257526	0.797175	0.92989	-5.05495	Challenge (Baseline, Male)	0.92989	1				ENSG00000233334
ENSG000002309252	0.0709248	-3.26769	0.257522	0.797178	0.92989	-4.96496	Challenge (Baseline, Male)	0.92989	1				ENSG00000230925
ENSG000000656212	-0.025193	-0.263429	-0.257506	0.79719	0.929891	-5.49078	Challenge (Baseline, Male)	0.929891	1	119391	Q9H4Y5	GSTO2	GSTO2
ENSG000002130242	-0.00983441	5.59442	-0.257442	0.79724	0.929926	-6.4863	Challenge (Baseline, Male)	0.929926	1	23636	P37198	NUP62	NUP62
ENSG000002322242	0.0350599	-0.641035	0.257253	0.797386	0.929997	-5.30607	Challenge (Baseline, Male)	0.929997	1				ENSG00000232224
ENSG000001695072	0.0605329	-0.681155	0.256963	0.797609	0.930091	-5.25136	Challenge (Baseline, Male)	0.930091	1	151258	Q08AI6	SLC38A11	SLC38A11
ENSG000001696212	-0.0325564	-0.0796473	-0.256933	0.797632	0.930094	-5.52056	Challenge (Baseline, Male)	0.930094	1	200558	Q8IW19	APLF	APLF
ENSG000001419342	-0.0760374	-3.35999	-0.256924	0.797639	0.930096	-4.97156	Challenge (Baseline, Male)	0.930096	1	8612	O43688	PPAP2C	PPAP2C
ENSG000001288812	-0.0162724	2.59241	-0.256839	0.797704	0.930121	-6.14437	Challenge (Baseline, Male)	0.930121	1	146057	Q6IQ55	TTBK2	TTBK2
ENSG000000067042	0.0438439	-1.5677	0.256774	0.797754	0.930144	-5.12831	Challenge (Baseline, Male)	0.930144	1	9569	Q9UHL9	GTF2IRD1	GTF2IRD1
ENSG000002451492	0.0193135	0.928137	0.256509	0.797958	0.930225	-5.77179	Challenge (Baseline, Male)	0.930225	1				ENSG00000245149
ENSG000001597612	0.0151023	1.93073	0.256436	0.798015	0.930243	-6.01201	Challenge (Baseline, Male)	0.930243	1	388284	Q6ZW13	C16orf86	C16orf86
ENSG000002693782	-0.021772	0.927131	-0.256365	0.79807	0.930267	-5.80769	Challenge (Baseline, Male)	0.930267	1				ENSG00000269378
ENSG000001527632	-0.0504054	-2.0688	-0.25609	0.798282	0.93034	-5.13571	Challenge (Baseline, Male)	0.93034	1	79819	Q5VTH9	WDR78	WDR78
ENSG000000773272	0.069278	-2.87848	0.256086	0.798285	0.93034	-4.98897	Challenge (Baseline, Male)	0.93034	1	9576	O75602	SPAG6	SPAG6
ENSG000001354802	-0.0559879	-3.08383	-0.25606	0.798305	0.93034	-5.04638	Challenge (Baseline, Male)	0.93034	1	3855	P08729	KRT7	KRT7
ENSG000002118122	-0.0313083	0.510568	-0.256023	0.798333	0.930346	-5.49552	Challenge (Baseline, Male)	0.930346	1			TRAV26-2	TRAV26-2
ENSG000001723362	-0.0113639	3.47236	-0.255855	0.798462	0.930405	-6.27274	Challenge (Baseline, Male)	0.930405	1	10248	O75817	POP7	POP7
ENSG000001743072	-0.043875	-0.603548	-0.255808	0.798499	0.930417	-5.34967	Challenge (Baseline, Male)	0.930417	1	23612	Q9Y5J5	PHLDA3	PHLDA3
ENSG000001651132	-0.0299817	0.510773	-0.255758	0.798537	0.930435	-5.71379	Challenge (Baseline, Male)	0.930435	1	80318	Q5VSY0	GKAP1	GKAP1
ENSG000001664022	0.0327807	0.427371	0.255512	0.798727	0.930518	-5.5393	Challenge (Baseline, Male)	0.930518	1	7275	P50607	TUB	TUB
ENSG000000681372	0.0369913	-1.07852	0.255405	0.798809	0.930558	-5.27463	Challenge (Baseline, Male)	0.930558	1	79990	Q7Z736	PLEKHH3	PLEKHH3
ENSG000002678522	0.0363423	0.26703	0.255384	0.798825	0.930558	-5.50308	Challenge (Baseline, Male)	0.930558	1				ENSG00000267852
ENSG000001054042	0.0154928	6.12694	0.255266	0.798916	0.930589	-6.49573	Challenge (Baseline, Male)	0.930589	1	10567	Q9UI14	RABAC1	RABAC1
ENSG000001577412	-0.0112437	3.9613	-0.255164	0.798995	0.930633	-6.38748	Challenge (Baseline, Male)	0.930633	1	254048	Q6ZU65	UBN2	UBN2
ENSG000001099062	0.024951	0.879454	0.255155	0.799002	0.930633	-5.94508	Challenge (Baseline, Male)	0.930633	1	7704	Q05516	ZBTB16	ZBTB16
ENSG000002291192	0.0375521	-0.140509	0.254975	0.79914	0.930695	-5.56226	Challenge (Baseline, Male)	0.930695	1				ENSG00000229119
ENSG000001677332	-0.0256367	0.322552	-0.254914	0.799188	0.930695	-5.51804	Challenge (Baseline, Male)	0.930695	1	374875	Q7Z5J1	HSD11B1L	HSD11B1L
ENSG000002447542	-0.0159296	6.1393	-0.254911	0.79919	0.930695	-6.4913	Challenge (Baseline, Male)	0.930695	1	10443	Q92802	N4BP2L2	N4BP2L2
ENSG000002551982	0.0195729	1.38648	0.254748	0.799316	0.93074	-5.8834	Challenge (Baseline, Male)	0.93074	1				ENSG00000255198
ENSG000002192222	0.0558429	-2.89913	0.254352	0.799621	0.930833	-5.07596	Challenge (Baseline, Male)	0.930833	1				ENSG00000219222
ENSG000001422522	0.0115967	3.36371	0.253672	0.800145	0.931051	-6.26398	Challenge (Baseline, Male)	0.931051	1	79760	Q9H840	GEMIN7	GEMIN7
ENSG000000420882	-0.00792903	4.06228	-0.253289	0.80044	0.931161	-6.36007	Challenge (Baseline, Male)	0.931161	1	55775	Q9NUW8	TDP1	TDP1
ENSG000001396102	-0.0557185	-2.03371	-0.253282	0.800446	0.931161	-5.16659	Challenge (Baseline, Male)	0.931161	1	1990	Q9UNI1	CELA1	CELA1
ENSG000002162852	0.025083	1.84585	0.253281	0.800446	0.931161	-6.03269	Challenge (Baseline, Male)	0.931161	1				ENSG00000216285
ENSG000001123652	0.00931989	3.71331	0.252939	0.80071	0.931231	-6.30318	Challenge (Baseline, Male)	0.931231	1	9841	O43167	ZBTB24	ZBTB24
ENSG000002669122	0.0696284	-3.31293	0.252899	0.800741	0.931247	-4.98164	Challenge (Baseline, Male)	0.931247	1				ENSG00000266912
ENSG000001642412	0.0343673	-0.712285	0.252889	0.800749	0.931247	-5.41046	Challenge (Baseline, Male)	0.931247	1	401207	A6NC05	C5orf63	C5orf63
ENSG000002245962	0.0416528	-0.72628	0.252832	0.800792	0.931262	-5.2566	Challenge (Baseline, Male)	0.931262	1				ENSG00000224596
ENSG000001383462	0.0261988	0.574639	0.252745	0.80086	0.931302	-5.76367	Challenge (Baseline, Male)	0.931302	1	1763	P51530	DNA2	DNA2
ENSG000002040012	-0.11004	-1.66106	-0.252624	0.800953	0.931345	-4.99001	Challenge (Baseline, Male)	0.931345	1	138307	Q6JVE9	LCN8	LCN8
ENSG000002609772	0.0283798	-0.409783	0.252605	0.800968	0.931345	-5.50451	Challenge (Baseline, Male)	0.931345	1				ENSG00000260977
ENSG000002348822	0.0408463	-1.43971	0.25255	0.80101	0.93137	-5.2795	Challenge (Baseline, Male)	0.93137	1				ENSG00000234882
ENSG000002616432	-0.0199114	0.992917	-0.252333	0.801177	0.931472	-5.73098	Challenge (Baseline, Male)	0.931472	1				ENSG00000261643
ENSG000001770962	-0.0139315	2.10144	-0.252315	0.801191	0.931472	-6.03714	Challenge (Baseline, Male)	0.931472	1	150368	Q6ICB4	FAM109B	FAM109B
ENSG000001704842	-0.0450549	-3.10367	-0.252277	0.801221	0.931472	-5.20349	Challenge (Baseline, Male)	0.931472	1	121391	Q7RTS7	KRT74	KRT74
ENSG000001771382	-0.0502778	-3.27894	-0.252089	0.801366	0.931474	-5.16613	Challenge (Baseline, Male)	0.931474	1	171483	Q8IZU0	FAM9B	FAM9B
ENSG000001964332	-0.0542095	-2.10127	-0.25194	0.80148	0.931542	-5.13761	Challenge (Baseline, Male)	0.931542	1	438	P46597	ASMT	ASMT
ENSG000001793442	-0.0252821	6.94886	-0.251875	0.801531	0.931562	-6.49127	Challenge (Baseline, Male)	0.931562	1	101060835		HLA-DQB1	HLA-DQB1
ENSG000001293152	0.00965711	4.81354	0.251808	0.801583	0.931585	-6.46286	Challenge (Baseline, Male)	0.931585	1	904	O60563	CCNT1	CCNT1
ENSG000001976472	0.0296174	-0.865521	0.251627	0.801722	0.931625	-5.52871	Challenge (Baseline, Male)	0.931625	1	163059	Q8N7K0	ZNF433	ZNF433
ENSG000002143572	-0.0373648	-1.34307	-0.251508	0.801814	0.931678	-5.2758	Challenge (Baseline, Male)	0.931678	1	54492	A8MQ27	NEURL1B	NEURL1B
ENSG000001056992	-0.0163398	3.98317	-0.251505	0.801816	0.931678	-6.22291	Challenge (Baseline, Male)	0.931678	1	51599	Q86X29	LSR	LSR
ENSG000002664902	0.0448212	-1.5543	0.251399	0.801898	0.931725	-5.22352	Challenge (Baseline, Male)	0.931725	1				ENSG00000266490
ENSG000002192002	0.0278628	-0.413116	0.251332	0.80195	0.931735	-5.50156	Challenge (Baseline, Male)	0.931735	1	440400	Q6P5S7	RNASEK	RNASEK
ENSG000002374712	0.0641613	-3.23633	0.251187	0.802061	0.931747	-4.96738	Challenge (Baseline, Male)	0.931747	1				ENSG00000237471
ENSG000002122832	-0.029279	-0.61672	-0.251164	0.802079	0.931747	-5.46766	Challenge (Baseline, Male)	0.931747	1				ENSG00000212283
ENSG000001386692	-0.0546495	-2.53376	-0.250881	0.802297	0.931821	-5.14592	Challenge (Baseline, Male)	0.931821	1	5593	Q13237	PRKG2	PRKG2
ENSG000000872632	-0.00807708	3.99974	-0.250852	0.80232	0.931824	-6.35712	Challenge (Baseline, Male)	0.931824	1	55239	Q8N543	OGFOD1	OGFOD1
ENSG000002344932	0.0618463	-1.48317	0.250509	0.802585	0.931972	-5.06931	Challenge (Baseline, Male)	0.931972	1				ENSG00000234493
ENSG000001011382	-0.0060604	4.45166	-0.25035	0.802707	0.932027	-6.43043	Challenge (Baseline, Male)	0.932027	1	1477	Q05048	CSTF1	CSTF1
ENSG000001757792	-0.060703	-2.83882	-0.250276	0.802765	0.932049	-5.04213	Challenge (Baseline, Male)	0.932049	1	400359	Q8NAA6	C15orf53	C15orf53
ENSG000001256572	0.0408122	-1.11975	0.250262	0.802775	0.932049	-5.29165	Challenge (Baseline, Male)	0.932049	1	8744	P41273	TNFSF9	TNFSF9
ENSG000002422612	0.0169509	1.04874	0.250051	0.802938	0.932119	-5.80766	Challenge (Baseline, Male)	0.932119	1				ENSG00000242261
ENSG000001832502	0.0143537	2.44472	0.25003	0.802954	0.932127	-6.1228	Challenge (Baseline, Male)	0.932127	1		P58512	C21orf67	C21orf67
ENSG000001166672	0.0156663	3.38595	0.249958	0.803009	0.932157	-6.38543	Challenge (Baseline, Male)	0.932157	1	81563	Q9H246	C1orf21	C1orf21
ENSG000002417322	-0.0330657	-1.40741	-0.249954	0.803013	0.932157	-5.41019	Challenge (Baseline, Male)	0.932157	1				ENSG00000241732
ENSG000001002942	-0.0121972	2.22077	-0.249716	0.803196	0.932224	-6.06113	Challenge (Baseline, Male)	0.932224	1	27349	Q8IVS2	MCAT	MCAT
ENSG000001350522	0.00865788	3.64588	0.249708	0.803202	0.932224	-6.37182	Challenge (Baseline, Male)	0.932224	1	51280	Q8NBJ4	GOLM1	GOLM1
ENSG000001543192	0.040696	0.0494305	0.249692	0.803215	0.932224	-5.38516	Challenge (Baseline, Male)	0.932224	1	83648	Q96KS9	FAM167A	FAM167A
ENSG000001847922	0.0320355	4.3091	0.249642	0.803253	0.932224	-6.3345	Challenge (Baseline, Male)	0.932224	1	23762	Q969R2	OSBP2	OSBP2
ENSG000001437992	0.012184	6.51355	0.249569	0.80331	0.932224	-6.49497	Challenge (Baseline, Male)	0.932224	1	142	P09874	PARP1	PARP1
ENSG000001640562	-0.0444408	-1.28083	-0.249528	0.803342	0.932224	-5.24993	Challenge (Baseline, Male)	0.932224	1	10252	O43609	SPRY1	SPRY1
ENSG000002256972	0.00973911	4.44181	0.249468	0.803388	0.932228	-6.42282	Challenge (Baseline, Male)	0.932228	1	102465495	Q9BXS9	SLC26A6	SLC26A6
ENSG000001828902	0.0264089	0.274373	0.249114	0.803661	0.932356	-5.60475	Challenge (Baseline, Male)	0.932356	1	2747	P49448	GLUD2	GLUD2
ENSG000002462142	0.0606988	-1.99184	0.249002	0.803748	0.932397	-5.07905	Challenge (Baseline, Male)	0.932397	1				ENSG00000246214
ENSG000001424442	-0.0098346	3.54003	-0.248786	0.803915	0.932459	-6.28897	Challenge (Baseline, Male)	0.932459	1	90580	Q9BSF4	C19orf52	C19orf52
ENSG000001780822	-0.0513722	-2.46994	-0.248763	0.803932	0.932459	-5.18181	Challenge (Baseline, Male)	0.932459	1				ENSG00000178082
ENSG000000507302	0.0380052	-1.89423	0.248696	0.803984	0.932492	-5.26257	Challenge (Baseline, Male)	0.932492	1	79931	Q96KP6	TNIP3	TNIP3
ENSG000001078192	-0.0074676	5.31701	-0.248688	0.80399	0.932492	-6.48413	Challenge (Baseline, Male)	0.932492	1	81855	Q9BWM7	SFXN3	SFXN3
ENSG000001637342	-0.0478118	-2.78591	-0.248536	0.804107	0.93254	-5.19554	Challenge (Baseline, Male)	0.93254	1	2921	P19876	CXCL3	CXCL3
ENSG000002138762	0.0149791	1.6159	0.248389	0.804221	0.932605	-6.0187	Challenge (Baseline, Male)	0.932605	1				ENSG00000213876
ENSG000001033432	-0.0110794	3.10027	-0.248241	0.804335	0.932634	-6.22299	Challenge (Baseline, Male)	0.932634	1	7727	Q15697	ZNF174	ZNF174
ENSG000001151592	-0.0158672	3.75927	-0.247915	0.804587	0.932748	-6.34016	Challenge (Baseline, Male)	0.932748	1	2820	P43304	GPD2	GPD2
ENSG000000888542	0.0108215	2.90532	0.247879	0.804615	0.932761	-6.22505	Challenge (Baseline, Male)	0.932761	1	25943	Q5TEA3	C20orf194	C20orf194
ENSG000002701082	0.0481092	-1.83345	0.247858	0.804631	0.932766	-5.19746	Challenge (Baseline, Male)	0.932766	1				ENSG00000270108
ENSG000001971222	-0.0160204	4.65041	-0.247689	0.804762	0.932802	-6.42746	Challenge (Baseline, Male)	0.932802	1	6714	P12931	SRC	SRC
ENSG000001837802	-0.0368339	-0.992283	-0.247636	0.804802	0.93283	-5.46317	Challenge (Baseline, Male)	0.93283	1	148641	Q8IY50	SLC35F3	SLC35F3
ENSG000001424942	-0.0322554	-0.363814	-0.247587	0.80484	0.932856	-5.38596	Challenge (Baseline, Male)	0.932856	1	55244	Q96FL8	SLC47A1	SLC47A1
ENSG000002419622	-0.0270053	-0.100466	-0.247573	0.804851	0.932857	-5.44768	Challenge (Baseline, Male)	0.932857	1	101927110		C2orf15	C2orf15
ENSG000001804222	0.0354539	-1.21364	0.247545	0.804872	0.932858	-5.28445	Challenge (Baseline, Male)	0.932858	1				ENSG00000180422
ENSG000002118932	0.0368909	4.53341	0.2473	0.805061	0.932958	-6.36915	Challenge (Baseline, Male)	0.932958	1		P01859	IGHG2	IGHG2
ENSG000002403952	-0.05253	-2.25829	-0.247292	0.805067	0.932958	-5.13237	Challenge (Baseline, Male)	0.932958	1				ENSG00000240395
ENSG000001882662	0.0548016	-2.17342	0.247233	0.805113	0.932973	-5.0701	Challenge (Baseline, Male)	0.932973	1	123688	A2RU49	HYKK	HYKK
ENSG000001550972	-0.0107564	4.94603	-0.247192	0.805145	0.932994	-6.46671	Challenge (Baseline, Male)	0.932994	1	528	P21283	ATP6V1C1	ATP6V1C1
ENSG000001387572	0.00998949	5.93285	0.246951	0.805331	0.933054	-6.49662	Challenge (Baseline, Male)	0.933054	1	9908	Q9UN86	G3BP2	G3BP2
ENSG000002598022	0.0370746	-1.7268	0.246849	0.80541	0.933112	-5.28051	Challenge (Baseline, Male)	0.933112	1				ENSG00000259802
ENSG000001089242	-0.0374021	-0.560936	-0.246545	0.805645	0.933142	-5.34673	Challenge (Baseline, Male)	0.933142	1	3131	Q16534	HLF	HLF
ENSG000000637612	-0.0147511	3.40204	-0.246541	0.805648	0.933142	-6.24218	Challenge (Baseline, Male)	0.933142	1	57143	Q86TW2	ADCK1	ADCK1
ENSG000002368292	0.0317642	-1.06505	0.246532	0.805654	0.933142	-5.43916	Challenge (Baseline, Male)	0.933142	1				ENSG00000236829
ENSG000002346222	-0.056283	-3.23725	-0.246469	0.805703	0.933171	-5.06797	Challenge (Baseline, Male)	0.933171	1				ENSG00000234622
ENSG000000401992	-0.0156039	2.14217	-0.246342	0.805801	0.933232	-6.01646	Challenge (Baseline, Male)	0.933232	1	23035	Q6ZVD8	PHLPP2	PHLPP2
ENSG000001200292	-0.00683291	4.7697	-0.246299	0.805835	0.933242	-6.45162	Challenge (Baseline, Male)	0.933242	1	79591	Q5T2E6	C10orf76	C10orf76
ENSG000001649722	0.0608959	-2.96396	0.246256	0.805868	0.933249	-5.05769	Challenge (Baseline, Male)	0.933249	1	84688	Q8NCR6	C9orf24	C9orf24
ENSG000001700742	-0.0219292	2.3018	-0.24622	0.805895	0.933249	-6.02063	Challenge (Baseline, Male)	0.933249	1	285596	Q9UHL3	FAM153A	FAM153A
ENSG000002603162	0.0612055	-3.16924	0.246148	0.805951	0.933274	-5.01253	Challenge (Baseline, Male)	0.933274	1				ENSG00000260316
ENSG000001834262	-0.0186535	1.64766	-0.246	0.806065	0.93333	-5.9035	Challenge (Baseline, Male)	0.93333	1	642778	Q9UND3	NPIPA1	NPIPA1
ENSG000002413992	-0.0122954	6.17315	-0.245845	0.806185	0.933409	-6.49355	Challenge (Baseline, Male)	0.933409	1	9936	Q8IX05	CD302	CD302
ENSG000001585252	0.0458249	-0.512832	0.245271	0.806628	0.933548	-5.50676	Challenge (Baseline, Male)	0.933548	1	93979	Q8WXQ8	CPA5	CPA5
ENSG000001344442	0.0174797	4.28979	0.245247	0.806647	0.933548	-6.42849	Challenge (Baseline, Male)	0.933548	1	57614	Q9P260	KIAA1468	KIAA1468
ENSG000002426152	0.0611537	-2.85731	0.245216	0.806671	0.933556	-4.99408	Challenge (Baseline, Male)	0.933556	1				ENSG00000242615
ENSG000001732762	0.015811	2.49116	0.245024	0.80682	0.933606	-6.16203	Challenge (Baseline, Male)	0.933606	1	49854	Q9ULJ3	ZBTB21	ZBTB21
ENSG000000554832	0.00793423	5.47624	0.244926	0.806896	0.933618	-6.48503	Challenge (Baseline, Male)	0.933618	1	57602	Q9P275	USP36	USP36
ENSG000002685812	0.0438215	-2.19966	0.244871	0.806938	0.933621	-5.22218	Challenge (Baseline, Male)	0.933621	1				ENSG00000268581
ENSG000002253992	-0.0407216	-2.22899	-0.244694	0.807075	0.933656	-5.24008	Challenge (Baseline, Male)	0.933656	1				ENSG00000225399
ENSG000001778732	0.0130043	2.26119	0.244572	0.807169	0.933703	-6.10878	Challenge (Baseline, Male)	0.933703	1	285267	Q8N2I2	ZNF619	ZNF619
ENSG000002479822	-0.0225774	5.39276	-0.244557	0.80718	0.933703	-6.41935	Challenge (Baseline, Male)	0.933703	1				ENSG00000247982
ENSG000001744832	-0.0320179	-0.773926	-0.244191	0.807463	0.933835	-5.44549	Challenge (Baseline, Male)	0.933835	1	582	Q8NFJ9	BBS1	BBS1
ENSG000001588692	0.0147024	7.80853	0.244178	0.807473	0.933835	-6.46243	Challenge (Baseline, Male)	0.933835	1	2207	P30273	FCER1G	FCER1G
ENSG000002054132	-0.0265864	5.07859	-0.244175	0.807476	0.933835	-6.4729	Challenge (Baseline, Male)	0.933835	1	54809	Q5K651	SAMD9	SAMD9
ENSG000001886722	-0.0430873	-0.993145	-0.243964	0.807639	0.933887	-5.31976	Challenge (Baseline, Male)	0.933887	1	6007	P18577	RHCE	RHCE
ENSG000001668032	-0.0491958	-1.52004	-0.243771	0.807788	0.933968	-5.27084	Challenge (Baseline, Male)	0.933968	1	9768	Q15004	KIAA0101	KIAA0101
ENSG000002669102	0.0336823	-0.976909	0.243467	0.808023	0.934035	-5.313	Challenge (Baseline, Male)	0.934035	1				ENSG00000266910
ENSG000001597332	0.00974254	4.04807	0.243354	0.808111	0.934074	-6.39606	Challenge (Baseline, Male)	0.934074	1	57732	Q9HCC9	ZFYVE28	ZFYVE28
ENSG000000480282	-0.00911848	4.45016	-0.243323	0.808134	0.934081	-6.45952	Challenge (Baseline, Male)	0.934081	1	57646	Q96RU2	USP28	USP28
ENSG000001090792	0.00744692	3.94745	0.243172	0.808251	0.934131	-6.37628	Challenge (Baseline, Male)	0.934131	1	7126	Q13829	TNFAIP1	TNFAIP1
ENSG000002315632	-0.043164	-2.07066	-0.24315	0.808268	0.934143	-5.2358	Challenge (Baseline, Male)	0.934143	1				ENSG00000231563
ENSG000001894232	0.0429398	-2.12064	0.242869	0.808485	0.934235	-5.21356	Challenge (Baseline, Male)	0.934235	1				ENSG00000189423
ENSG000001491792	-0.0112161	3.26884	-0.242823	0.808521	0.934249	-6.22458	Challenge (Baseline, Male)	0.934249	1	79096	Q9H6J7	C11orf49	C11orf49
ENSG000001557492	0.0268803	-0.120832	0.242659	0.808647	0.934321	-5.54104	Challenge (Baseline, Male)	0.934321	1	130540	Q96Q35	ALS2CR12	ALS2CR12
ENSG000000890122	-0.011815	4.87785	-0.242657	0.808649	0.934321	-6.39282	Challenge (Baseline, Male)	0.934321	1	55423	Q9P1W8	SIRPG	SIRPG
ENSG000001609482	-0.01151	7.34206	-0.24244	0.808817	0.934407	-6.48857	Challenge (Baseline, Male)	0.934407	1	51160	Q9UK41	VPS28	VPS28
ENSG000001319412	-0.0414916	-1.48172	-0.242229	0.80898	0.934463	-5.22803	Challenge (Baseline, Male)	0.934463	1	85415	Q8IUC4	RHPN2	RHPN2
ENSG000002701272	0.0195561	2.90877	0.242103	0.809077	0.934503	-6.16791	Challenge (Baseline, Male)	0.934503	1				ENSG00000270127
ENSG000001646842	0.0526963	-3.30641	0.241986	0.809168	0.93453	-5.09178	Challenge (Baseline, Male)	0.93453	1	619279	Q6ZNC4	ZNF704	ZNF704
ENSG000002339162	-0.0467086	-2.67747	-0.241869	0.809258	0.934566	-5.18658	Challenge (Baseline, Male)	0.934566	1				ENSG00000233916
ENSG000001888252	0.0116546	2.42984	0.241526	0.809523	0.934696	-6.09727	Challenge (Baseline, Male)	0.934696	1				ENSG00000188825
ENSG000001505932	-0.00803153	6.32776	-0.241372	0.809643	0.934763	-6.49776	Challenge (Baseline, Male)	0.934763	1	100616113	Q53EL6	PDCD4	PDCD4
ENSG000000911272	0.013406	1.37398	0.240706	0.810158	0.934992	-5.93696	Challenge (Baseline, Male)	0.934992	1	54517	Q96PZ0	PUS7	PUS7
ENSG000001314592	-0.0346217	-1.47557	-0.240706	0.810158	0.934992	-5.44807	Challenge (Baseline, Male)	0.934992	1	9945	O94808	GFPT2	GFPT2
ENSG000001968112	0.0484337	-2.13241	0.240531	0.810293	0.935045	-5.1372	Challenge (Baseline, Male)	0.935045	1	1146	P07510	CHRNG	CHRNG
ENSG000001159042	0.0102003	4.74627	0.240491	0.810324	0.935045	-6.46029	Challenge (Baseline, Male)	0.935045	1	6654	Q07889	SOS1	SOS1
ENSG000000489912	0.00813611	4.04499	0.240486	0.810328	0.935045	-6.37717	Challenge (Baseline, Male)	0.935045	1	23518	Q15032	R3HDM1	R3HDM1
ENSG000001780282	-0.00716341	5.72079	-0.240315	0.81046	0.935095	-6.49313	Challenge (Baseline, Male)	0.935095	1	55929	Q9NPF5	DMAP1	DMAP1
ENSG000001981602	-0.017519	5.11739	-0.240233	0.810523	0.935124	-6.47946	Challenge (Baseline, Male)	0.935124	1	57708	Q8N108	MIER1	MIER1
ENSG000000837502	-0.016311	2.03906	-0.240229	0.810526	0.935124	-6.01496	Challenge (Baseline, Male)	0.935124	1	10325	Q5VZM2	RRAGB	RRAGB
ENSG000001204402	0.0543287	-2.62535	0.240128	0.810605	0.935161	-5.10103	Challenge (Baseline, Male)	0.935161	1	83887	Q9BWV7	TTLL2	TTLL2
ENSG000002043482	0.0103938	3.49788	0.239928	0.81076	0.935199	-6.25576	Challenge (Baseline, Male)	0.935199	1	1797	O77932	DXO	DXO
ENSG000002497002	-0.0430733	-1.93728	-0.239844	0.810824	0.935232	-5.24449	Challenge (Baseline, Male)	0.935232	1				ENSG00000249700
ENSG000001775422	0.0106668	4.16881	0.239495	0.811094	0.935355	-6.38374	Challenge (Baseline, Male)	0.935355	1	79751	Q9H936	SLC25A22	SLC25A22
ENSG000002408342	-0.0654939	-1.89513	-0.239445	0.811133	0.935357	-5.12884	Challenge (Baseline, Male)	0.935357	1			IGKV1D-12	IGKV1D-12
ENSG000002118102	0.020497	1.82251	0.239403	0.811166	0.935361	-5.81688	Challenge (Baseline, Male)	0.935361	1			TRAV29DV5	TRAV29DV5
ENSG000001889172	0.00678087	4.37965	0.239269	0.81127	0.935384	-6.40412	Challenge (Baseline, Male)	0.935384	1	79979	Q96GJ1	TRMT2B	TRMT2B
ENSG000001755362	-0.0243009	-0.258862	-0.239211	0.811314	0.935398	-5.48057	Challenge (Baseline, Male)	0.935398	1	387787	A6NK58	LIPT2	LIPT2
ENSG000001402642	-0.0153101	7.30791	-0.239183	0.811336	0.935419	-6.48717	Challenge (Baseline, Male)	0.935419	1	10169	P84101	SERF2	SERF2
ENSG000001530062	-0.0161046	2.71998	-0.239116	0.811388	0.935426	-6.1786	Challenge (Baseline, Male)	0.935426	1	285672	Q8N9Q2	SREK1IP1	SREK1IP1
ENSG000002318412	0.0559159	-2.14941	0.23904	0.811446	0.935443	-5.09203	Challenge (Baseline, Male)	0.935443	1				ENSG00000231841
ENSG000001860102	-0.0245138	0.0620589	-0.239014	0.811466	0.935443	-5.56278	Challenge (Baseline, Male)	0.935443	1	51079	Q9P0J0	NDUFA13	NDUFA13
ENSG000001184962	-0.017289	2.83456	-0.238624	0.811768	0.935571	-6.21378	Challenge (Baseline, Male)	0.935571	1	84085	Q8TB52	FBXO30	FBXO30
ENSG000002117702	0.0394524	-1.70663	0.2385	0.811864	0.935602	-5.31223	Challenge (Baseline, Male)	0.935602	1			TRBJ2-6	TRBJ2-6
ENSG000002322592	0.0390694	-2.42048	0.238457	0.811898	0.935614	-5.1979	Challenge (Baseline, Male)	0.935614	1				ENSG00000232259
ENSG000002118192	-0.0707101	-2.7388	-0.238246	0.812061	0.935697	-4.96389	Challenge (Baseline, Male)	0.935697	1			TRAV40	TRAV40
ENSG000002254392	-0.0241554	-0.189012	-0.238197	0.812099	0.93571	-5.49197	Challenge (Baseline, Male)	0.93571	1				ENSG00000225439
ENSG000002044242	0.04365	-0.994673	0.238007	0.812246	0.935776	-5.40973	Challenge (Baseline, Male)	0.935776	1	259215	Q5SQ64	LY6G6F	LY6G6F
ENSG000001642832	-0.0505942	-2.49027	-0.23798	0.812267	0.93578	-5.17112	Challenge (Baseline, Male)	0.93578	1	11082	Q9NQ30	ESM1	ESM1
ENSG000001829852	0.0276347	0.0281577	0.237523	0.812621	0.935969	-5.61917	Challenge (Baseline, Male)	0.935969	1	23705	Q9BY67	CADM1	CADM1
ENSG000001230952	0.0340354	-0.253619	0.237513	0.812628	0.935975	-5.45619	Challenge (Baseline, Male)	0.935975	1	79365	Q9C0J9	BHLHE41	BHLHE41
ENSG000002532342	-0.0567572	-2.55982	-0.237366	0.812742	0.935984	-5.06247	Challenge (Baseline, Male)	0.935984	1				ENSG00000253234
ENSG000001302442	0.00813695	4.36505	0.237301	0.812792	0.935984	-6.40653	Challenge (Baseline, Male)	0.935984	1	147965	Q17RN3	FAM98C	FAM98C
ENSG000001809572	-0.00612958	4.94267	-0.237279	0.81281	0.935984	-6.47428	Challenge (Baseline, Male)	0.935984	1	23760	P48739	PITPNB	PITPNB
ENSG000001765932	0.0150717	1.91666	0.237222	0.812854	0.935984	-5.98139	Challenge (Baseline, Male)	0.935984	1				ENSG00000176593
ENSG000002356092	0.0430853	-2.18976	0.237221	0.812855	0.935984	-5.26063	Challenge (Baseline, Male)	0.935984	1				ENSG00000235609
ENSG000002579232	0.0118857	6.17523	0.23702	0.81301	0.936077	-6.49879	Challenge (Baseline, Male)	0.936077	1	1523	P39880	CUX1	CUX1
ENSG000002118052	0.022252	0.340683	0.236944	0.813069	0.936103	-5.6671	Challenge (Baseline, Male)	0.936103	1			TRAV24	TRAV24
ENSG000002136582	-0.0517309	-2.79535	-0.236822	0.813163	0.936128	-5.11349	Challenge (Baseline, Male)	0.936128	1	27040	O43561	LAT	LAT
ENSG000001762932	0.0252797	-0.220991	0.236707	0.813252	0.936176	-5.53385	Challenge (Baseline, Male)	0.936176	1	7694	P52742	ZNF135	ZNF135
ENSG000001433692	0.0308486	-0.0868761	0.23655	0.813374	0.93624	-5.45313	Challenge (Baseline, Male)	0.93624	1	1893	Q16610	ECM1	ECM1
ENSG000001761022	-0.00853591	3.32739	-0.236442	0.813458	0.936277	-6.25249	Challenge (Baseline, Male)	0.936277	1	1479	Q12996	CSTF3	CSTF3
ENSG000001123122	-0.0229255	0.721071	-0.236246	0.81361	0.936318	-5.75414	Challenge (Baseline, Male)	0.936318	1	51053	O75496	GMNN	GMNN
ENSG000000537022	0.0159853	2.11139	0.235844	0.81392	0.936436	-6.00454	Challenge (Baseline, Male)	0.936436	1	83714	Q9BQI9	NRIP2	NRIP2
ENSG000002144132	0.0154641	2.75281	0.235736	0.814004	0.936478	-6.1956	Challenge (Baseline, Male)	0.936478	1	92482	A8MTZ0	BBIP1	BBIP1
ENSG000002405052	-0.0293036	1.27269	-0.235734	0.814005	0.936478	-5.72639	Challenge (Baseline, Male)	0.936478	1	23495	O14836	TNFRSF13B	TNFRSF13B
ENSG000001628772	0.0379617	-1.21243	0.235702	0.814031	0.936488	-5.40655	Challenge (Baseline, Male)	0.936488	1	148811	Q6GTS8	PM20D1	PM20D1
ENSG000001237282	0.0160128	4.91954	0.235673	0.814053	0.936492	-6.47459	Challenge (Baseline, Male)	0.936492	1	57826	Q9Y3L5	RAP2C	RAP2C
ENSG000001205192	0.0131598	2.20796	0.23562	0.814094	0.936509	-6.09294	Challenge (Baseline, Male)	0.936509	1	84068	Q0GE19	SLC10A7	SLC10A7
ENSG000002614852	0.0145911	1.12093	0.235479	0.814203	0.936529	-5.87601	Challenge (Baseline, Male)	0.936529	1				ENSG00000261485
ENSG000002600832	0.0491096	-2.0521	0.235434	0.814238	0.936541	-5.13841	Challenge (Baseline, Male)	0.936541	1				ENSG00000260083
ENSG000002381512	-0.0594999	-2.9461	-0.235274	0.814362	0.936588	-4.99991	Challenge (Baseline, Male)	0.936588	1				ENSG00000238151
ENSG000001847852	0.0593222	-3.08651	0.2352	0.814419	0.936591	-5.00787	Challenge (Baseline, Male)	0.936591	1	644538	Q96HG1	SMIM10	SMIM10
ENSG000002136892	-0.0162614	5.55368	-0.234988	0.814584	0.936651	-6.48831	Challenge (Baseline, Male)	0.936651	1	11277	Q9NSU2	TREX1	TREX1
ENSG000002341062	-0.040233	-2.12953	-0.234959	0.814606	0.936651	-5.41508	Challenge (Baseline, Male)	0.936651	1				ENSG00000234106
ENSG000001172452	-0.0349135	-2.01892	-0.234843	0.814696	0.936674	-5.32329	Challenge (Baseline, Male)	0.936674	1	57576	Q9P2E2	KIF17	KIF17
ENSG000001478942	0.0211194	4.8237	0.234832	0.814704	0.936674	-6.46542	Challenge (Baseline, Male)	0.936674	1	203228	Q96LT7	C9orf72	C9orf72
ENSG000002315512	-0.0599812	-3.14684	-0.234564	0.814912	0.936762	-5.0265	Challenge (Baseline, Male)	0.936762	1				ENSG00000231551
ENSG000002139632	-0.0227047	-0.211707	-0.23456	0.814915	0.936762	-5.59867	Challenge (Baseline, Male)	0.936762	1				ENSG00000213963
ENSG000001966282	-0.0169452	3.03547	-0.234487	0.814972	0.936784	-6.21259	Challenge (Baseline, Male)	0.936784	1	6925	P15884	TCF4	TCF4
ENSG000001880372	-0.0662906	-1.14014	-0.234293	0.815121	0.936857	-5.07537	Challenge (Baseline, Male)	0.936857	1	1180	P35523	CLCN1	CLCN1
ENSG000001887852	-0.013865	3.30747	-0.234277	0.815134	0.936857	-6.2323	Challenge (Baseline, Male)	0.936857	1	147694	Q8NEK5	ZNF548	ZNF548
ENSG000001677672	-0.036871	-2.65492	-0.23401	0.815341	0.936977	-5.23527	Challenge (Baseline, Male)	0.936977	1	144501	Q6KB66	KRT80	KRT80
ENSG000001279522	0.0117465	4.46219	0.233991	0.815356	0.936983	-6.45575	Challenge (Baseline, Male)	0.936983	1	51657	Q9Y6J8	STYXL1	STYXL1
ENSG000002382872	0.041445	-1.81361	0.23381	0.815496	0.937053	-5.21539	Challenge (Baseline, Male)	0.937053	1				ENSG00000238287
ENSG000001778682	0.0130531	2.60345	0.233672	0.815603	0.937083	-6.15673	Challenge (Baseline, Male)	0.937083	1	374969	Q8N300	CCDC23	CCDC23
ENSG000002249882	0.0506057	-2.35411	0.233461	0.815766	0.937161	-5.12416	Challenge (Baseline, Male)	0.937161	1				ENSG00000224988
ENSG000001979122	-0.00670063	6.42989	-0.233455	0.815771	0.937161	-6.50028	Challenge (Baseline, Male)	0.937161	1	101930112	Q9UQ90	SPG7	SPG7
ENSG000001537142	0.0501124	-3.26808	0.233392	0.81582	0.937187	-5.08064	Challenge (Baseline, Male)	0.937187	1	286343	Q8IV03	LURAP1L	LURAP1L
ENSG000001867672	0.0245057	0.246281	0.233377	0.815831	0.937187	-5.70237	Challenge (Baseline, Male)	0.937187	1	139886	Q56A73	SPIN4	SPIN4
ENSG000002605492	0.0585156	-1.78415	0.233127	0.816025	0.937237	-5.13843	Challenge (Baseline, Male)	0.937237	1				ENSG00000260549
ENSG000002116482	0.0393014	1.73196	0.23304	0.816093	0.937242	-5.83297	Challenge (Baseline, Male)	0.937242	1			IGLV1-47	IGLV1-47
ENSG000001417482	-0.0434922	-2.19557	-0.233006	0.816119	0.937246	-5.25254	Challenge (Baseline, Male)	0.937246	1	390790	A6NH57	ARL5C	ARL5C
ENSG000001541022	-0.0172216	2.52211	-0.232897	0.816203	0.937297	-6.02169	Challenge (Baseline, Male)	0.937297	1	404550	Q96GX8	C16orf74	C16orf74
ENSG000001971492	-0.0603643	-1.29055	-0.232863	0.81623	0.937312	-5.19083	Challenge (Baseline, Male)	0.937312	1				ENSG00000197149
ENSG000001688722	0.00806489	4.1794	0.232821	0.816262	0.937314	-6.38897	Challenge (Baseline, Male)	0.937314	1	55308	Q9NUU7	DDX19A	DDX19A
ENSG000002053232	0.0210596	0.117817	0.23282	0.816263	0.937314	-5.56144	Challenge (Baseline, Male)	0.937314	1	84324	P82979	SARNP	SARNP
ENSG000001494882	-0.0354352	-1.85588	-0.232734	0.81633	0.937328	-5.23119	Challenge (Baseline, Male)	0.937328	1	117532	Q8TDI7	TMC2	TMC2
ENSG000001788602	-0.0197799	1.39312	-0.232712	0.816347	0.937328	-5.81054	Challenge (Baseline, Male)	0.937328	1	9242	O60682	MSC	MSC
ENSG000001295962	-0.0666136	-2.89068	-0.232699	0.816357	0.937328	-4.98257	Challenge (Baseline, Male)	0.937328	1	1036	Q16878	CDO1	CDO1
ENSG000001340572	0.0228268	1.40025	0.232697	0.816358	0.937328	-5.84461	Challenge (Baseline, Male)	0.937328	1	891	P14635	CCNB1	CCNB1
ENSG000002543632	0.0362773	-1.18213	0.232643	0.8164	0.937336	-5.27932	Challenge (Baseline, Male)	0.937336	1				ENSG00000254363
ENSG000001126642	-0.00814641	4.09406	-0.232396	0.816592	0.937448	-6.412	Challenge (Baseline, Male)	0.937448	1				ENSG00000112664
ENSG000001457152	-0.0140847	3.99346	-0.232276	0.816685	0.937478	-6.39333	Challenge (Baseline, Male)	0.937478	1	5921	P20936	RASA1	RASA1
ENSG000001472062	0.06109	-2.83548	0.232263	0.816695	0.937478	-5.05153	Challenge (Baseline, Male)	0.937478	1	56000	Q9H4D5	NXF3	NXF3
ENSG000001358232	-0.00746924	4.89153	-0.232262	0.816696	0.937478	-6.47809	Challenge (Baseline, Male)	0.937478	1	10228	O43752	STX6	STX6
ENSG000000141382	-0.00782704	4.32401	-0.232241	0.816712	0.937478	-6.40155	Challenge (Baseline, Male)	0.937478	1	23649	Q14181	POLA2	POLA2
ENSG000001476422	0.0405263	-1.52459	0.232203	0.816741	0.937478	-5.27635	Challenge (Baseline, Male)	0.937478	1	55638	Q9NX95	SYBU	SYBU
ENSG000001747442	0.00820124	6.01865	0.232194	0.816748	0.937478	-6.50081	Challenge (Baseline, Male)	0.937478	1	25855	Q9HCU9	BRMS1	BRMS1
ENSG000001268582	-0.0132454	4.4029	-0.23218	0.816759	0.937478	-6.44565	Challenge (Baseline, Male)	0.937478	1	55288	Q8IXI2	RHOT1	RHOT1
ENSG000001602232	0.0142826	4.1679	0.232157	0.816777	0.937479	-6.36083	Challenge (Baseline, Male)	0.937479	1	23308	O75144	ICOSLG	ICOSLG
ENSG000001360112	0.0492742	-2.59696	0.231964	0.816927	0.937529	-5.14723	Challenge (Baseline, Male)	0.937529	1	55576	Q8WWQ8	STAB2	STAB2
ENSG000001409312	-0.00645746	6.51846	-0.231916	0.816963	0.937529	-6.50109	Challenge (Baseline, Male)	0.937529	1	123920	Q96MX0	CMTM3	CMTM3
ENSG000001088522	-0.0320098	0.0221517	-0.231897	0.816978	0.937529	-5.3491	Challenge (Baseline, Male)	0.937529	1	4355	Q14168	MPP2	MPP2
ENSG000001068042	-0.0190851	1.21334	-0.231757	0.817087	0.937568	-5.86282	Challenge (Baseline, Male)	0.937568	1	727	P01031	C5	C5
ENSG000001769282	-0.0290267	0.64539	-0.231738	0.817102	0.937568	-5.70053	Challenge (Baseline, Male)	0.937568	1	51301	Q9P109	GCNT4	GCNT4
ENSG000001658982	-0.00948949	3.37554	-0.231736	0.817103	0.937568	-6.27834	Challenge (Baseline, Male)	0.937568	1	122961	Q86U28	ISCA2	ISCA2
ENSG000001401042	0.018856	0.694206	0.231723	0.817113	0.937568	-5.72523	Challenge (Baseline, Male)	0.937568	1	122616	Q96F83	C14orf79	C14orf79
ENSG000001109062	-0.00747197	5.05643	-0.231704	0.817128	0.937568	-6.48642	Challenge (Baseline, Male)	0.937568	1	83892	Q9H3F6	KCTD10	KCTD10
ENSG000000580632	0.0158169	5.58188	0.231703	0.817129	0.937568	-6.49244	Challenge (Baseline, Male)	0.937568	1	23200	Q9Y2G3	ATP11B	ATP11B
ENSG000001354372	0.0229213	0.449835	0.231587	0.817219	0.937606	-5.67923	Challenge (Baseline, Male)	0.937606	1	5959	Q92781	RDH5	RDH5
ENSG000002353512	-0.0411935	-1.94257	-0.231411	0.817355	0.937634	-5.18989	Challenge (Baseline, Male)	0.937634	1				ENSG00000235351
ENSG000001325172	-0.0503189	-1.72116	-0.231398	0.817365	0.937634	-5.12293	Challenge (Baseline, Male)	0.937634	1	55065	Q9NWF4	SLC52A1	SLC52A1
ENSG000001883122	0.0181421	0.275414	0.231151	0.817556	0.937658	-5.69784	Challenge (Baseline, Male)	0.937658	1	401541	Q6IPU0	CENPP	CENPP
ENSG000000661172	0.00829578	5.84537	0.231131	0.817572	0.937658	-6.49728	Challenge (Baseline, Male)	0.937658	1	6602	Q96GM5	SMARCD1	SMARCD1
ENSG000002662742	-0.0444301	-1.49616	-0.231042	0.817641	0.937672	-5.18391	Challenge (Baseline, Male)	0.937672	1				ENSG00000266274
ENSG000002513642	-0.0177046	1.3696	-0.230838	0.8178	0.937713	-5.85439	Challenge (Baseline, Male)	0.937713	1				ENSG00000251364
ENSG000001356052	-0.0166341	1.29563	-0.230798	0.81783	0.93772	-5.83559	Challenge (Baseline, Male)	0.93772	1	7006	P42680	TEC	TEC
ENSG000001564632	0.039999	-2.123	0.230728	0.817885	0.937728	-5.30021	Challenge (Baseline, Male)	0.937728	1	153769	Q8TEC5	SH3RF2	SH3RF2
ENSG000001514452	-0.00574854	4.69231	-0.230726	0.817886	0.937728	-6.45549	Challenge (Baseline, Male)	0.937728	1	63894	Q9H9C1	VIPAS39	VIPAS39
ENSG000001283422	0.0604524	-2.08686	0.230585	0.817995	0.937765	-5.08809	Challenge (Baseline, Male)	0.937765	1	3976	P15018	LIF	LIF
ENSG000001301762	0.0593956	-3.23569	0.230582	0.817998	0.937765	-5.02813	Challenge (Baseline, Male)	0.937765	1	1264	P51911	CNN1	CNN1
ENSG000001758932	-0.0217139	1.09393	-0.230235	0.818267	0.937891	-5.88468	Challenge (Baseline, Male)	0.937891	1	340481	Q8IVQ6	ZDHHC21	ZDHHC21
ENSG000001520562	-0.0234995	-0.0296729	-0.230213	0.818284	0.937892	-5.61967	Challenge (Baseline, Male)	0.937892	1	130340	Q96PC3	AP1S3	AP1S3
ENSG000002374382	-0.0335944	-0.579571	-0.230082	0.818386	0.937936	-5.46138	Challenge (Baseline, Male)	0.937936	1				ENSG00000237438
ENSG000001971192	0.0155343	4.18681	0.23004	0.818418	0.937941	-6.45247	Challenge (Baseline, Male)	0.937941	1	123096	Q8N8R3	SLC25A29	SLC25A29
ENSG000001774552	0.02282	4.19308	0.229948	0.818489	0.937965	-6.26883	Challenge (Baseline, Male)	0.937965	1	930	P15391	CD19	CD19
ENSG000001267732	-0.0126565	3.50556	-0.22986	0.818558	0.937984	-6.34229	Challenge (Baseline, Male)	0.937984	1	64430	Q63HM2	PCNXL4	PCNXL4
ENSG000002328072	0.0324651	-1.71827	0.2296	0.818759	0.938078	-5.3416	Challenge (Baseline, Male)	0.938078	1				ENSG00000232807
ENSG000001963712	0.0124745	2.4025	0.229543	0.818803	0.938089	-6.12409	Challenge (Baseline, Male)	0.938089	1	2526	P22083	FUT4	FUT4
ENSG000001235522	-0.0234636	1.45308	-0.229506	0.818832	0.938093	-5.92405	Challenge (Baseline, Male)	0.938093	1	85015	Q70EL2	USP45	USP45
ENSG000002533052	-0.047354	-2.8725	-0.229469	0.81886	0.938102	-5.16264	Challenge (Baseline, Male)	0.938102	1	56100	Q9Y5F9	PCDHGB6	PCDHGB6
ENSG000001809382	-0.0293077	-0.567869	-0.229403	0.818912	0.938146	-5.47088	Challenge (Baseline, Male)	0.938146	1	137209	Q7Z3I7	ZNF572	ZNF572
ENSG000001593632	-0.0112751	5.38343	-0.229212	0.81906	0.938217	-6.48451	Challenge (Baseline, Male)	0.938217	1	23400	Q9NQ11	ATP13A2	ATP13A2
ENSG000002540062	0.0509848	-2.93876	0.229048	0.819188	0.938279	-5.1858	Challenge (Baseline, Male)	0.938279	1				ENSG00000254006
ENSG000002490442	-0.0325154	-1.04434	-0.229026	0.819204	0.938279	-5.31006	Challenge (Baseline, Male)	0.938279	1				ENSG00000249044
ENSG000001149562	0.00737851	4.41203	0.229012	0.819215	0.938279	-6.4146	Challenge (Baseline, Male)	0.938279	1	1716	Q16854	DGUOK	DGUOK
ENSG000002037782	-0.0479394	-1.8702	-0.228462	0.819642	0.938486	-5.12931	Challenge (Baseline, Male)	0.938486	1	619208	Q4G0N7	FAM229B	FAM229B
ENSG000002148262	0.015525	1.83469	0.228303	0.819765	0.93853	-5.94278	Challenge (Baseline, Male)	0.93853	1				ENSG00000214826
ENSG000001659232	-0.0193402	0.448827	-0.228111	0.819914	0.938609	-5.63462	Challenge (Baseline, Male)	0.938609	1	79841	Q5U5Z8	AGBL2	AGBL2
ENSG000002679902	0.0205246	0.233906	0.228065	0.81995	0.938623	-5.77381	Challenge (Baseline, Male)	0.938623	1				ENSG00000267990
ENSG000001234532	0.0208651	1.82358	0.228057	0.819956	0.938623	-5.86315	Challenge (Baseline, Male)	0.938623	1	1757	Q9UL12	SARDH	SARDH
ENSG000001584022	-0.0553512	-2.42644	-0.227999	0.820001	0.93864	-5.06659	Challenge (Baseline, Male)	0.93864	1	995	P30307	CDC25C	CDC25C
ENSG000001331312	0.013027	2.09086	0.227907	0.820072	0.938672	-5.96908	Challenge (Baseline, Male)	0.938672	1	79710	Q8TE76	MORC4	MORC4
ENSG000002496262	-0.0378117	-1.58863	-0.227777	0.820173	0.938723	-5.29254	Challenge (Baseline, Male)	0.938723	1				ENSG00000249626
ENSG000001275862	-0.0108923	3.67998	-0.227774	0.820175	0.938723	-6.31875	Challenge (Baseline, Male)	0.938723	1	63922	Q8WVB6	CHTF18	CHTF18
ENSG000000500302	-0.0424977	-1.3961	-0.227685	0.820245	0.938735	-5.24419	Challenge (Baseline, Male)	0.938735	1	340533	Q5QGS0	KIAA2022	KIAA2022
ENSG000001646262	-0.0268756	-0.602719	-0.227638	0.820281	0.938735	-5.44239	Challenge (Baseline, Male)	0.938735	1	8645	O95279	KCNK5	KCNK5
ENSG000001578812	0.00878389	5.17791	0.227623	0.820292	0.938735	-6.48063	Challenge (Baseline, Male)	0.938735	1	55229	Q9NVE7	PANK4	PANK4
ENSG000000810592	-0.00963553	7.99468	-0.227598	0.820312	0.938735	-6.48756	Challenge (Baseline, Male)	0.938735	1	6932	P36402	TCF7	TCF7
ENSG000001879422	0.045507	-2.74248	0.227503	0.820386	0.93877	-5.15017	Challenge (Baseline, Male)	0.93877	1	401944	Q5SZI1	LDLRAD2	LDLRAD2
ENSG000002268742	0.0481531	-2.16857	0.227335	0.820516	0.938838	-5.14354	Challenge (Baseline, Male)	0.938838	1				ENSG00000226874
ENSG000002699992	-0.0311425	-1.23391	-0.227291	0.82055	0.938843	-5.39786	Challenge (Baseline, Male)	0.938843	1				ENSG00000269999
ENSG000001467002	-0.0309208	-1.51474	-0.227201	0.82062	0.938879	-5.38697	Challenge (Baseline, Male)	0.938879	1	136853	Q8WTU2	SRCRB4D	SRCRB4D
ENSG000002591162	0.0484206	-3.17334	0.227104	0.820696	0.938909	-5.06317	Challenge (Baseline, Male)	0.938909	1				ENSG00000259116
ENSG000001014522	0.00786128	3.36253	0.22696	0.820807	0.938934	-6.28112	Challenge (Baseline, Male)	0.938934	1	60625	Q9H5Z1	DHX35	DHX35
ENSG000001975302	-0.0128447	5.8857	-0.226956	0.82081	0.938934	-6.50049	Challenge (Baseline, Male)	0.938934	1	142678	Q96AX9	MIB2	MIB2
ENSG000001187772	-0.0436778	-0.889621	-0.226547	0.821128	0.939053	-5.2381	Challenge (Baseline, Male)	0.939053	1	9429	Q9UNQ0	ABCG2	ABCG2
ENSG000002607732	0.0368136	-2.00205	0.226546	0.821128	0.939053	-5.29465	Challenge (Baseline, Male)	0.939053	1				ENSG00000260773
ENSG000001706192	-0.00717203	4.09318	-0.226258	0.821352	0.939105	-6.39952	Challenge (Baseline, Male)	0.939105	1	101928879	Q9GZQ3	COMMD5	COMMD5
ENSG000001257262	-0.0270303	0.322985	-0.226228	0.821375	0.939105	-5.60278	Challenge (Baseline, Male)	0.939105	1	970	P32970	CD70	CD70
ENSG000000295342	0.0273257	3.54268	0.226218	0.821383	0.939105	-6.24069	Challenge (Baseline, Male)	0.939105	1	286	P16157	ANK1	ANK1
ENSG000002310502	0.0511894	-3.16666	0.226073	0.821495	0.939123	-5.02237	Challenge (Baseline, Male)	0.939123	1				ENSG00000231050
ENSG000001317112	-0.0526189	-2.54811	-0.225789	0.821716	0.939209	-5.12284	Challenge (Baseline, Male)	0.939209	1	4131	P46821	MAP1B	MAP1B
ENSG000001368742	0.0137326	2.29376	0.225734	0.821758	0.93922	-6.08701	Challenge (Baseline, Male)	0.93922	1	55014	P56962	STX17	STX17
ENSG000002311672	0.0356647	-1.94363	0.225665	0.821812	0.939223	-5.22462	Challenge (Baseline, Male)	0.939223	1				ENSG00000231167
ENSG000001579922	0.0157708	1.25006	0.225662	0.821814	0.939223	-5.82994	Challenge (Baseline, Male)	0.939223	1	200634	Q53RY4	KRTCAP3	KRTCAP3
ENSG000001701802	0.053233	-2.11815	0.225465	0.821968	0.939296	-5.14416	Challenge (Baseline, Male)	0.939296	1	2993	P02724	GYPA	GYPA
ENSG000002364962	-0.0286643	-0.387938	-0.225398	0.82202	0.939307	-5.47882	Challenge (Baseline, Male)	0.939307	1				ENSG00000236496
ENSG000002699252	-0.0267842	-0.843682	-0.225308	0.822089	0.939343	-5.50617	Challenge (Baseline, Male)	0.939343	1				ENSG00000269925
ENSG000001292192	-0.0110312	4.38041	-0.225294	0.8221	0.939345	-6.40634	Challenge (Baseline, Male)	0.939345	1	5338	O14939	PLD2	PLD2
ENSG000002607292	0.0436998	-2.94822	0.225203	0.822171	0.939366	-5.09854	Challenge (Baseline, Male)	0.939366	1				ENSG00000260729
ENSG000002243732	0.0369963	1.33784	0.224865	0.822433	0.939507	-5.72751	Challenge (Baseline, Male)	0.939507	1			IGHV4-59	IGHV4-59
ENSG000001404592	-0.0598739	-2.54613	-0.224664	0.822589	0.939568	-5.02165	Challenge (Baseline, Male)	0.939568	1	1583	P05108	CYP11A1	CYP11A1
ENSG000002382682	-0.0220614	1.26723	-0.224648	0.822602	0.939579	-5.96166	Challenge (Baseline, Male)	0.939579	1				ENSG00000238268
ENSG000000953212	0.0156967	4.44519	0.22464	0.822608	0.939582	-6.3856	Challenge (Baseline, Male)	0.939582	1	1384	P43155	CRAT	CRAT
ENSG000001064792	-0.00691761	5.50911	-0.224461	0.822747	0.93963	-6.48894	Challenge (Baseline, Male)	0.93963	1	643641	O60290	ZNF862	ZNF862
ENSG000000110282	0.0323471	2.54922	0.22436	0.822825	0.939663	-5.93784	Challenge (Baseline, Male)	0.939663	1	9902	Q9UBG0	MRC2	MRC2
ENSG000001224972	-0.0159027	3.57685	-0.223996	0.823108	0.939775	-6.2801	Challenge (Baseline, Male)	0.939775	1	25832	Q5TI25	NBPF14	NBPF14
ENSG000002219472	0.0638943	-3.24795	0.223582	0.82343	0.939917	-4.93289	Challenge (Baseline, Male)	0.939917	1	389668	Q5GH70	XKR9	XKR9
ENSG000001446492	-0.0737459	-3.27645	-0.223519	0.823479	0.939922	-4.91536	Challenge (Baseline, Male)	0.939922	1	729085	Q9UFP1	FAM198A	FAM198A
ENSG000000214882	0.0408912	-2.16855	0.223373	0.823591	0.939966	-5.17305	Challenge (Baseline, Male)	0.939966	1	11136	P82251	SLC7A9	SLC7A9
ENSG000002537552	0.0408437	0.369342	0.223209	0.823719	0.939978	-5.60807	Challenge (Baseline, Male)	0.939978	1				ENSG00000253755
ENSG000002600232	0.0323703	-0.773587	0.223077	0.823821	0.940003	-5.30275	Challenge (Baseline, Male)	0.940003	1				ENSG00000260023
ENSG000001775482	-0.0101831	4.82036	-0.222957	0.823915	0.940027	-6.44831	Challenge (Baseline, Male)	0.940027	1	79874	Q9H5N1	RABEP2	RABEP2
ENSG000002333282	-0.0141268	4.88756	-0.22287	0.823983	0.940073	-6.47739	Challenge (Baseline, Male)	0.940073	1				ENSG00000233328
ENSG000002428662	-0.0449036	-2.14401	-0.222867	0.823985	0.940073	-5.10063	Challenge (Baseline, Male)	0.940073	1	161497	Q7RTU9	STRC	STRC
ENSG000002117902	0.0204428	1.77284	0.222841	0.824005	0.940084	-5.79478	Challenge (Baseline, Male)	0.940084	1		P01737	TRAV8-4	TRAV8-4
ENSG000001031992	-0.00840272	3.63393	-0.222607	0.824187	0.940136	-6.28559	Challenge (Baseline, Male)	0.940136	1	26048	O60304	ZNF500	ZNF500
ENSG000001837852	-0.0340247	-1.84895	-0.222427	0.824327	0.940199	-5.23583	Challenge (Baseline, Male)	0.940199	1	51807	Q9NY65	TUBA8	TUBA8
ENSG000001875132	0.0459207	-3.05911	0.222314	0.824414	0.94024	-5.08454	Challenge (Baseline, Male)	0.94024	1	2701	P35212	GJA4	GJA4
ENSG000001628962	0.0910006	-2.58461	0.222279	0.824442	0.940254	-5.01395	Challenge (Baseline, Male)	0.940254	1	5284	P01833	PIGR	PIGR
ENSG000002393882	-0.0241214	-0.278348	-0.222169	0.824527	0.940258	-5.45362	Challenge (Baseline, Male)	0.940258	1	142686	A6NK59	ASB14	ASB14
ENSG000001825442	0.00860879	5.2387	0.222054	0.824616	0.940314	-6.48027	Challenge (Baseline, Male)	0.940314	1	84975	Q6N075	MFSD5	MFSD5
ENSG000001372042	-0.0636827	-3.33566	-0.22203	0.824635	0.940315	-4.97505	Challenge (Baseline, Male)	0.940315	1	10864	Q9Y694	SLC22A7	SLC22A7
ENSG000001353872	0.00607789	6.42865	0.221969	0.824682	0.940325	-6.50192	Challenge (Baseline, Male)	0.940325	1	4076	Q14444	CAPRIN1	CAPRIN1
ENSG000001591112	-0.00724981	5.32675	-0.221882	0.82475	0.940349	-6.49692	Challenge (Baseline, Male)	0.940349	1	124995	Q7Z7H8	MRPL10	MRPL10
ENSG000001830662	-0.0306548	-0.666315	-0.221866	0.824762	0.940354	-5.40971	Challenge (Baseline, Male)	0.940354	1	164684	Q6ICG8	WBP2NL	WBP2NL
ENSG000002658452	0.0466449	-2.8252	0.221816	0.824801	0.940366	-5.06989	Challenge (Baseline, Male)	0.940366	1				ENSG00000265845
ENSG000001495542	0.0205712	0.571504	0.221715	0.82488	0.940374	-5.69368	Challenge (Baseline, Male)	0.940374	1	1111	O14757	CHEK1	CHEK1
ENSG000001728692	0.0138928	3.34779	0.221432	0.825099	0.940466	-6.3091	Challenge (Baseline, Male)	0.940466	1	1657	Q9Y485	DMXL1	DMXL1
ENSG000001482902	-0.00735083	5.37304	-0.221124	0.825339	0.940526	-6.48885	Challenge (Baseline, Male)	0.940526	1	6834	Q15526	SURF1	SURF1
ENSG000002058372	0.0696984	-2.27765	0.221093	0.825363	0.940526	-5.03807	Challenge (Baseline, Male)	0.940526	1				ENSG00000205837
ENSG000002537642	-0.0607072	-2.94032	-0.22096	0.825466	0.940553	-4.9679	Challenge (Baseline, Male)	0.940553	1				ENSG00000253764
ENSG000001002762	-0.0520056	-2.76709	-0.220694	0.825673	0.940672	-5.05141	Challenge (Baseline, Male)	0.940672	1	10633	Q92737	RASL10A	RASL10A
ENSG000001372182	-0.0116606	1.70044	-0.220641	0.825714	0.940696	-6.01653	Challenge (Baseline, Male)	0.940696	1	10817	O43559	FRS3	FRS3
ENSG000001546452	-0.0533128	-3.06988	-0.220557	0.82578	0.940731	-5.07759	Challenge (Baseline, Male)	0.940731	1	140578	Q9H9P2	CHODL	CHODL
ENSG000002435542	0.0165384	0.799552	0.219902	0.826288	0.940947	-5.75718	Challenge (Baseline, Male)	0.940947	1				ENSG00000243554
ENSG000001320242	0.0118731	4.92027	0.219879	0.826306	0.940947	-6.46299	Challenge (Baseline, Male)	0.940947	1	54862	Q6P1N0	CC2D1A	CC2D1A
ENSG000001643622	0.0541649	-2.51134	0.219838	0.826338	0.940965	-5.05362	Challenge (Baseline, Male)	0.940965	1	7015	O14746	TERT	TERT
ENSG000001436532	-0.0132885	2.8243	-0.219743	0.826412	0.940993	-6.22037	Challenge (Baseline, Male)	0.940993	1	51097	Q8NBX0	SCCPDH	SCCPDH
ENSG000002586452	0.0554037	-3.04685	0.219696	0.826449	0.94101	-5.10635	Challenge (Baseline, Male)	0.94101	1				ENSG00000258645
ENSG000002600522	-0.0499592	-3.09056	-0.219435	0.826651	0.9411	-5.03699	Challenge (Baseline, Male)	0.9411	1				ENSG00000260052
ENSG000001974172	-0.0176949	0.528845	-0.219356	0.826713	0.94111	-5.61903	Challenge (Baseline, Male)	0.94111	1	23729	Q9UHJ6	SHPK	SHPK
ENSG000001023022	-0.0105518	2.05645	-0.219192	0.82684	0.941155	-5.97728	Challenge (Baseline, Male)	0.941155	1	2245	P98174	FGD1	FGD1
ENSG000000257702	-0.0078009	5.42112	-0.219163	0.826863	0.941155	-6.4889	Challenge (Baseline, Male)	0.941155	1	29781	Q6IBW4	NCAPH2	NCAPH2
ENSG000001626002	-0.0140127	2.92908	-0.218834	0.827118	0.941269	-6.19867	Challenge (Baseline, Male)	0.941269	1	115209	Q96E52	OMA1	OMA1
ENSG000001116522	0.00678987	5.13017	0.218639	0.82727	0.941347	-6.48681	Challenge (Baseline, Male)	0.941347	1	50813	Q9UBW8	COPS7A	COPS7A
ENSG000002116792	-0.0315479	3.50666	-0.218634	0.827274	0.941347	-6.09544	Challenge (Baseline, Male)	0.941347	1			IGLC3	IGLC3
ENSG000002127472	-0.0372843	-1.53284	-0.218465	0.827405	0.941393	-5.24796	Challenge (Baseline, Male)	0.941393	1	441518	Q17RB0	FAM127C	FAM127C
ENSG000001004162	-0.00647507	5.08229	-0.218398	0.827458	0.941417	-6.47396	Challenge (Baseline, Male)	0.941417	1	55687	O75648	TRMU	TRMU
ENSG000001803462	-0.0190172	0.705793	-0.218322	0.827516	0.941435	-5.76211	Challenge (Baseline, Male)	0.941435	1	166815	Q4W5G0	TIGD2	TIGD2
ENSG000001786952	-0.0133643	6.28421	-0.218297	0.827536	0.941449	-6.49917	Challenge (Baseline, Male)	0.941449	1	115207	Q96CX2	KCTD12	KCTD12
ENSG000002417822	0.0380626	-2.03882	0.218218	0.827598	0.941477	-5.16191	Challenge (Baseline, Male)	0.941477	1				ENSG00000241782
ENSG000001634922	0.0324695	-0.757042	0.218175	0.827631	0.941497	-5.34861	Challenge (Baseline, Male)	0.941497	1	285025	Q6ZP82	CCDC141	CCDC141
ENSG000001523592	-0.0131283	3.03706	-0.218045	0.827732	0.941534	-6.2301	Challenge (Baseline, Male)	0.941534	1	134359	Q8NA72	POC5	POC5
ENSG000002616542	0.0440644	-2.81508	0.217769	0.827947	0.941581	-5.09855	Challenge (Baseline, Male)	0.941581	1				ENSG00000261654
ENSG000001109252	-0.00624381	4.14065	-0.217531	0.828132	0.941679	-6.39776	Challenge (Baseline, Male)	0.941679	1	81566	Q9H175	CSRNP2	CSRNP2
ENSG000001548322	0.00848985	6.26883	0.217179	0.828405	0.941782	-6.50422	Challenge (Baseline, Male)	0.941782	1	30827	Q9P0U4	CXXC1	CXXC1
ENSG000001116762	0.0127443	4.59534	0.217089	0.828475	0.941824	-6.41186	Challenge (Baseline, Male)	0.941824	1	1822	P54259	ATN1	ATN1
ENSG000001748372	0.0107727	5.34997	0.216973	0.828566	0.941844	-6.48072	Challenge (Baseline, Male)	0.941844	1	2015	Q14246	EMR1	EMR1
ENSG000000758842	-0.00701204	6.3009	-0.216914	0.828611	0.941864	-6.50451	Challenge (Baseline, Male)	0.941864	1	101928361	Q53QZ3	ARHGAP15	ARHGAP15
ENSG000002584432	0.0575169	-3.19921	0.216611	0.828847	0.941971	-4.96853	Challenge (Baseline, Male)	0.941971	1				ENSG00000258443
ENSG000000911572	0.00956509	3.36637	0.216517	0.82892	0.942009	-6.31371	Challenge (Baseline, Male)	0.942009	1	23335	Q9Y4E6	WDR7	WDR7
ENSG000001085562	-0.0186385	0.967759	-0.216511	0.828925	0.942011	-5.7748	Challenge (Baseline, Male)	0.942011	1	1145	Q04844	CHRNE	CHRNE
ENSG000001708022	-0.0169974	4.51864	-0.21648	0.828949	0.94203	-6.449	Challenge (Baseline, Male)	0.94203	1	3344	P32314	FOXN2	FOXN2
ENSG000002198812	0.0483668	-3.32436	0.216428	0.828989	0.94205	-5.1052	Challenge (Baseline, Male)	0.94205	1				ENSG00000219881
ENSG000000960932	0.0132249	2.23719	0.216386	0.829022	0.942064	-6.03603	Challenge (Baseline, Male)	0.942064	1	114327	Q5JVL4	EFHC1	EFHC1
ENSG000001670042	-0.00749377	6.93658	-0.216132	0.829219	0.942108	-6.49745	Challenge (Baseline, Male)	0.942108	1	2923	P30101	PDIA3	PDIA3
ENSG000001448522	0.0501068	-2.21209	0.21609	0.829253	0.942116	-5.05879	Challenge (Baseline, Male)	0.942116	1	8856	O75469	NR1I2	NR1I2
ENSG000001219662	0.00789252	8.33737	0.21596	0.829353	0.942192	-6.46439	Challenge (Baseline, Male)	0.942192	1	7852	P61073	CXCR4	CXCR4
ENSG000001062452	-0.00810845	3.85264	-0.215872	0.829421	0.94222	-6.37031	Challenge (Baseline, Male)	0.94222	1	8896	P41223	BUD31	BUD31
ENSG000001671142	-0.00952554	4.07131	-0.215816	0.829465	0.942251	-6.36496	Challenge (Baseline, Male)	0.942251	1	10999	Q6P1M0	SLC27A4	SLC27A4
ENSG000001337422	-0.0369781	2.65279	-0.215733	0.82953	0.942298	-6.02709	Challenge (Baseline, Male)	0.942298	1	759	P00915	CA1	CA1
ENSG000001710942	-0.0566877	-3.164	-0.215704	0.829552	0.9423	-5.02826	Challenge (Baseline, Male)	0.9423	1	238	Q9UM73	ALK	ALK
ENSG000001657922	-0.00658702	4.52289	-0.215557	0.829667	0.9423	-6.43141	Challenge (Baseline, Male)	0.9423	1	64745	Q9H7H0	METTL17	METTL17
ENSG000001798322	0.0127851	2.7681	0.215537	0.829682	0.9423	-6.16858	Challenge (Baseline, Male)	0.9423	1	377711	Q8NDA8	MROH1	MROH1
ENSG000002282242	-0.0575531	-3.11586	-0.215308	0.82986	0.942313	-4.94926	Challenge (Baseline, Male)	0.942313	1				ENSG00000228224
ENSG000002152512	0.00658055	3.90129	0.214757	0.83029	0.942494	-6.37776	Challenge (Baseline, Male)	0.942494	1	60493	Q7L8L6	FASTKD5	FASTKD5
ENSG000002320222	-0.0226455	1.70131	-0.214746	0.830298	0.942498	-5.78767	Challenge (Baseline, Male)	0.942498	1				ENSG00000232022
ENSG000001879022	-0.0611356	-2.51154	-0.214606	0.830407	0.942563	-5.0704	Challenge (Baseline, Male)	0.942563	1	729956	A6NL88	SHISA7	SHISA7
ENSG000001168302	-0.0119585	2.38422	-0.214587	0.830422	0.942573	-6.10881	Challenge (Baseline, Male)	0.942573	1	8458	Q9UNY4	TTF2	TTF2
ENSG000001863762	0.0120252	3.57353	0.214519	0.830475	0.942598	-6.33832	Challenge (Baseline, Male)	0.942598	1	7626	P51815	ZNF75D	ZNF75D
ENSG000001434292	-0.0477545	-1.82763	-0.214344	0.830611	0.942643	-5.09903	Challenge (Baseline, Male)	0.942643	1				ENSG00000143429
ENSG000000365652	0.0314911	-1.15434	0.214316	0.830633	0.942649	-5.44258	Challenge (Baseline, Male)	0.942649	1	6570	P54219	SLC18A1	SLC18A1
ENSG000001178772	-0.0209619	-0.454265	-0.214225	0.830703	0.942658	-5.48725	Challenge (Baseline, Male)	0.942658	1	10849	O15446	CD3EAP	CD3EAP
ENSG000002496012	0.0567368	-2.68225	0.213884	0.830969	0.942794	-5.01366	Challenge (Baseline, Male)	0.942794	1				ENSG00000249601
ENSG000002263932	-0.0523537	-2.72004	-0.21384	0.831003	0.942813	-5.05551	Challenge (Baseline, Male)	0.942813	1				ENSG00000226393
ENSG000002236092	-0.0450509	-0.651932	-0.213801	0.831033	0.942822	-5.4133	Challenge (Baseline, Male)	0.942822	1	3045	P02042	HBD	HBD
ENSG000002695532	-0.0458897	-1.37433	-0.213778	0.831051	0.942834	-5.21438	Challenge (Baseline, Male)	0.942834	1				ENSG00000269553
ENSG000002216252	-0.0260678	-0.847609	-0.213727	0.831091	0.942853	-5.41923	Challenge (Baseline, Male)	0.942853	1				ENSG00000221625
ENSG000000503272	-0.0204443	0.694854	-0.213692	0.831118	0.942853	-5.60732	Challenge (Baseline, Male)	0.942853	1	7984	Q12774	ARHGEF5	ARHGEF5
ENSG000001966532	-0.026979	0.509987	-0.213642	0.831157	0.942869	-5.65148	Challenge (Baseline, Male)	0.942869	1	91392	Q8TBZ5	ZNF502	ZNF502
ENSG000002239722	-0.0374944	-3.29017	-0.213432	0.83132	0.942985	-5.27454	Challenge (Baseline, Male)	0.942985	1				ENSG00000223972
ENSG000002294742	-0.0109184	4.68269	-0.213385	0.831357	0.943012	-6.41792	Challenge (Baseline, Male)	0.943012	1	197135	C9JE40	PATL2	PATL2
ENSG000001688242	-0.0224866	3.13488	-0.213324	0.831405	0.943034	-6.25111	Challenge (Baseline, Male)	0.943034	1	27065	P42857		ENSG00000168824
ENSG000001132962	-0.0209901	0.892463	-0.213018	0.831643	0.943137	-5.63153	Challenge (Baseline, Male)	0.943137	1	7060	P35443	THBS4	THBS4
ENSG000001415772	0.0135457	3.14143	0.212999	0.831658	0.943142	-6.20985	Challenge (Baseline, Male)	0.943142	1	22994	Q9UPN4	AZI1	AZI1
ENSG000001631132	-0.0117629	1.67469	-0.212778	0.83183	0.943175	-5.97022	Challenge (Baseline, Male)	0.943175	1	56957	Q6GQQ9	OTUD7B	OTUD7B
ENSG000002392462	-0.0442829	-2.28276	-0.212721	0.831873	0.943182	-5.14126	Challenge (Baseline, Male)	0.943182	1				ENSG00000239246
ENSG000000151532	0.0115394	3.02113	0.212702	0.831889	0.943182	-6.25072	Challenge (Baseline, Male)	0.943182	1	10138	Q8IY57	YAF2	YAF2
ENSG000001732132	0.0591224	-3.98465	0.212545	0.832011	0.943234	-4.89351	Challenge (Baseline, Male)	0.943234	1		A6NNZ2		ENSG00000173213
ENSG000001333152	-0.0186836	0.954569	-0.212507	0.83204	0.943252	-5.70117	Challenge (Baseline, Male)	0.943252	1	28992	Q9BQ69	MACROD1	MACROD1
ENSG000002121252	-0.0502438	-3.24776	-0.21245	0.832085	0.94326	-5.00174	Challenge (Baseline, Male)	0.94326	1				ENSG00000212125
ENSG000001781772	0.0184199	0.615187	0.212365	0.832151	0.943272	-5.81224	Challenge (Baseline, Male)	0.943272	1	254251	Q8N3X6	LCORL	LCORL
ENSG000001245412	0.00600075	4.73397	0.212323	0.832184	0.943279	-6.44939	Challenge (Baseline, Male)	0.943279	1	88745	Q96EU6	RRP36	RRP36
ENSG000001849392	-0.0257857	-0.566951	-0.212281	0.832216	0.943279	-5.50421	Challenge (Baseline, Male)	0.943279	1	146198	Q8TF47	ZFP90	ZFP90
ENSG000001344902	0.0124012	1.16035	0.212248	0.832242	0.943279	-5.88616	Challenge (Baseline, Male)	0.943279	1	85019	Q24JQ0	TMEM241	TMEM241
ENSG000001691292	0.0152988	1.32662	0.21222	0.832264	0.943283	-5.78375	Challenge (Baseline, Male)	0.943283	1	84632	Q8N4X5	AFAP1L2	AFAP1L2
ENSG000000759752	-0.0069862	4.31318	-0.212174	0.8323	0.943308	-6.42931	Challenge (Baseline, Male)	0.943308	1	23609	Q9H000	MKRN2	MKRN2
ENSG000002055422	-0.00748511	11.135	-0.211786	0.832602	0.94347	-6.38584	Challenge (Baseline, Male)	0.94347	1	7114	P62328	TMSB4X	TMSB4X
ENSG000001386742	0.0101056	6.12971	0.211527	0.832804	0.94358	-6.50496	Challenge (Baseline, Male)	0.94358	1	22872	O94979	SEC31A	SEC31A
ENSG000002042092	0.00729767	6.44016	0.211519	0.83281	0.94358	-6.50509	Challenge (Baseline, Male)	0.94358	1	1616	Q9UER7	DAXX	DAXX
ENSG000002515802	-0.0507482	-2.85531	-0.211362	0.832932	0.943618	-5.02149	Challenge (Baseline, Male)	0.943618	1				ENSG00000251580
ENSG000001340282	-0.0541707	-1.95344	-0.211308	0.832974	0.943634	-5.0301	Challenge (Baseline, Male)	0.943634	1	27299	O15204	ADAMDEC1	ADAMDEC1
ENSG000001291952	-0.0464868	-2.19074	-0.211202	0.833057	0.943659	-5.11114	Challenge (Baseline, Male)	0.943659	1	54478	Q9BSJ6	FAM64A	FAM64A
ENSG000001973432	0.00675776	6.10751	0.210677	0.833466	0.943827	-6.5046	Challenge (Baseline, Male)	0.943827	1	101929496	Q8N720	ZNF655	ZNF655
ENSG000001768712	0.00904188	5.07034	0.210642	0.833492	0.943845	-6.48639	Challenge (Baseline, Male)	0.943845	1	55884	Q9NYS7	WSB2	WSB2
ENSG000001589412	-0.00897067	6.29693	-0.210586	0.833536	0.943866	-6.50547	Challenge (Baseline, Male)	0.943866	1	57805	Q8N163	CCAR2	CCAR2
ENSG000002292042	-0.0291749	-0.72035	-0.210387	0.833691	0.943954	-5.33163	Challenge (Baseline, Male)	0.943954	1				ENSG00000229204
ENSG000001249422	0.0104193	8.79789	0.210314	0.833748	0.943977	-6.45538	Challenge (Baseline, Male)	0.943977	1	79026	Q09666	AHNAK	AHNAK
ENSG000002594832	-0.0421588	-1.93938	-0.210215	0.833825	0.944009	-5.25655	Challenge (Baseline, Male)	0.944009	1				ENSG00000259483
ENSG000001859202	-0.0108405	3.02007	-0.20967	0.834249	0.94419	-6.27342	Challenge (Baseline, Male)	0.94419	1	5727	Q13635	PTCH1	PTCH1
ENSG000001274152	-0.0109371	3.51065	-0.209558	0.834337	0.944235	-6.26683	Challenge (Baseline, Male)	0.944235	1	3425	P35475	IDUA	IDUA
ENSG000001854822	0.0124194	3.66749	0.209411	0.834452	0.944277	-6.34185	Challenge (Baseline, Male)	0.944277	1	246329	Q96MF2	STAC3	STAC3
ENSG000002510232	-0.0251827	-0.271645	-0.209276	0.834557	0.944309	-5.5531	Challenge (Baseline, Male)	0.944309	1				ENSG00000251023
ENSG000002258862	0.061287	-1.30826	0.209229	0.834593	0.944321	-5.19386	Challenge (Baseline, Male)	0.944321	1				ENSG00000225886
ENSG000001802792	-0.0506154	-2.42237	-0.209227	0.834595	0.944321	-5.04257	Challenge (Baseline, Male)	0.944321	1				ENSG00000180279
ENSG000001751062	-0.015103	0.63256	-0.209161	0.834646	0.944337	-5.71933	Challenge (Baseline, Male)	0.944337	1	201158	Q96ET8	TVP23C	TVP23C
ENSG000002441982	0.0400693	-2.2558	0.209073	0.834715	0.944383	-5.12018	Challenge (Baseline, Male)	0.944383	1				ENSG00000244198
ENSG000001374342	-0.0463578	-3.19288	-0.209018	0.834757	0.944388	-5.10785	Challenge (Baseline, Male)	0.944388	1	347744	Q5T4I8	C6orf52	C6orf52
ENSG000001961162	0.0123582	4.38457	0.208762	0.834957	0.944454	-6.42779	Challenge (Baseline, Male)	0.944454	1	23424	Q8NHU6	TDRD7	TDRD7
ENSG000001415682	-0.00538459	4.57371	-0.208597	0.835086	0.944502	-6.44501	Challenge (Baseline, Male)	0.944502	1	3607	Q01167	FOXK2	FOXK2
ENSG000001527672	0.0280217	-1.02834	0.208556	0.835117	0.944504	-5.3648	Challenge (Baseline, Male)	0.944504	1	10160	Q9Y4F1	FARP1	FARP1
ENSG000002298092	-0.0104677	3.76673	-0.208555	0.835118	0.944504	-6.33775	Challenge (Baseline, Male)	0.944504	1	146542	P0C7X2	ZNF688	ZNF688
ENSG000000680242	-0.00738582	5.32768	-0.208356	0.835273	0.944533	-6.49577	Challenge (Baseline, Male)	0.944533	1	9759	P56524	HDAC4	HDAC4
ENSG000002603062	0.0205858	0.248404	0.208356	0.835273	0.944533	-5.6526	Challenge (Baseline, Male)	0.944533	1				ENSG00000260306
ENSG000001118342	-0.0386492	-2.06833	-0.208043	0.835517	0.944636	-5.23304	Challenge (Baseline, Male)	0.944636	1	345895	Q5TD94	RSPH4A	RSPH4A
ENSG000000993772	0.017041	1.7248	0.207924	0.83561	0.944648	-5.82437	Challenge (Baseline, Male)	0.944648	1	80270	Q9H2F3	HSD3B7	HSD3B7
ENSG000000265592	-0.0407915	-1.78286	-0.207526	0.83592	0.944771	-5.13992	Challenge (Baseline, Male)	0.944771	1	3755	Q9UIX4	KCNG1	KCNG1
ENSG000001709192	0.00995763	2.64101	0.207435	0.835991	0.944796	-6.1406	Challenge (Baseline, Male)	0.944796	1				ENSG00000170919
ENSG000002284032	0.0432668	-2.84557	0.207333	0.83607	0.944809	-5.12626	Challenge (Baseline, Male)	0.944809	1				ENSG00000228403
ENSG000002671662	-0.0459928	-2.87456	-0.207329	0.836073	0.944809	-5.05983	Challenge (Baseline, Male)	0.944809	1				ENSG00000267166
ENSG000001516402	-0.0326408	0.50394	-0.207302	0.836095	0.944816	-5.56571	Challenge (Baseline, Male)	0.944816	1	10570	O14531	DPYSL4	DPYSL4
ENSG000001546422	-0.0162322	3.74306	-0.207287	0.836106	0.944816	-6.35848	Challenge (Baseline, Male)	0.944816	1	54149	Q9NYK6	C21orf91	C21orf91
ENSG000001133602	-0.0072792	4.36697	-0.207257	0.83613	0.944824	-6.42286	Challenge (Baseline, Male)	0.944824	1	29102	Q9NRR4	DROSHA	DROSHA
ENSG000001768902	0.0208815	1.39223	0.207097	0.836254	0.944841	-5.9009	Challenge (Baseline, Male)	0.944841	1	7298	P04818	TYMS	TYMS
ENSG000001001502	0.00792793	4.26642	0.207056	0.836286	0.944859	-6.39456	Challenge (Baseline, Male)	0.944859	1	9681	O75140	DEPDC5	DEPDC5
ENSG000000915422	0.00649964	6.40272	0.206902	0.836406	0.944876	-6.50596	Challenge (Baseline, Male)	0.944876	1	54890	Q6P6C2	ALKBH5	ALKBH5
ENSG000001626042	-0.00898994	3.39842	-0.206875	0.836427	0.944876	-6.28599	Challenge (Baseline, Male)	0.944876	1	83941	Q9BX74	TM2D1	TM2D1
ENSG000001078972	0.0101382	3.8154	0.206773	0.836507	0.944909	-6.38579	Challenge (Baseline, Male)	0.944909	1	91452	Q5T8D3	ACBD5	ACBD5
ENSG000001342782	0.0230441	-0.642785	0.206365	0.836825	0.945072	-5.57191	Challenge (Baseline, Male)	0.945072	1	56907	Q08AE8	SPIRE1	SPIRE1
ENSG000002669162	-0.0454914	-2.63831	-0.206282	0.83689	0.945103	-5.07745	Challenge (Baseline, Male)	0.945103	1				ENSG00000266916
ENSG000001671862	0.00824306	2.57598	0.206101	0.837031	0.94518	-6.1626	Challenge (Baseline, Male)	0.94518	1	10229	Q99807	COQ7	COQ7
ENSG000000100722	0.0102594	2.47351	0.206042	0.837077	0.945198	-6.17857	Challenge (Baseline, Male)	0.945198	1	83932	Q9H040	SPRTN	SPRTN
ENSG000001693142	-0.0264424	-0.547087	-0.205993	0.837115	0.945226	-5.41439	Challenge (Baseline, Male)	0.945226	1	150248	Q8WYQ4	C22orf15	C22orf15
ENSG000002647812	0.0393171	-0.628162	0.205926	0.837167	0.945259	-5.29948	Challenge (Baseline, Male)	0.945259	1				ENSG00000264781
ENSG000001739882	-0.0536242	-3.36844	-0.205861	0.837217	0.945264	-4.97111	Challenge (Baseline, Male)	0.945264	1	220416	Q05C16	LRRC63	LRRC63
ENSG000002629022	-0.0980311	-3.45008	-0.205755	0.8373	0.945308	-4.93937	Challenge (Baseline, Male)	0.945308	1				ENSG00000262902
ENSG000001388012	0.00969778	5.17677	0.205721	0.837327	0.945312	-6.47253	Challenge (Baseline, Male)	0.945312	1	9061	O43252	PAPSS1	PAPSS1
ENSG000000068372	-0.0289489	-1.26062	-0.205693	0.837349	0.945313	-5.30252	Challenge (Baseline, Male)	0.945313	1	51265	Q8IVW4	CDKL3	CDKL3
ENSG000001278042	0.009494	3.88449	0.205523	0.837481	0.945349	-6.32271	Challenge (Baseline, Male)	0.945349	1	284009	Q86W50	METTL16	METTL16
ENSG000001003352	-0.00536	4.9972	-0.205517	0.837486	0.945349	-6.47574	Challenge (Baseline, Male)	0.945349	1	54471	Q9NQG6	MIEF1	MIEF1
ENSG000001974672	-0.0195335	0.109133	-0.205415	0.837566	0.945389	-5.83397	Challenge (Baseline, Male)	0.945389	1	1305	Q5TAT6	COL13A1	COL13A1
ENSG000002603882	-0.0421162	-1.66489	-0.205228	0.837711	0.945445	-5.05336	Challenge (Baseline, Male)	0.945445	1				ENSG00000260388
ENSG000002282032	0.0389615	-0.99621	0.205227	0.837712	0.945445	-5.25056	Challenge (Baseline, Male)	0.945445	1				ENSG00000228203
ENSG000001664322	-0.0280735	2.33782	-0.205005	0.837885	0.945494	-6.11723	Challenge (Baseline, Male)	0.945494	1	84460	Q5H9K5	ZMAT1	ZMAT1
ENSG000001262172	0.0141404	1.93919	0.204855	0.838002	0.945554	-5.92786	Challenge (Baseline, Male)	0.945554	1	23263	O15068	MCF2L	MCF2L
ENSG000001043202	-0.0123562	4.9306	-0.204575	0.83822	0.945603	-6.47345	Challenge (Baseline, Male)	0.945603	1	4683	O60934	NBN	NBN
ENSG000001859862	0.0121659	2.38967	0.204538	0.838249	0.945617	-6.05756	Challenge (Baseline, Male)	0.945617	1				ENSG00000185986
ENSG000001678892	0.0600168	-3.25846	0.204498	0.838281	0.945617	-4.93377	Challenge (Baseline, Male)	0.945617	1	146664	Q3V5L5	MGAT5B	MGAT5B
ENSG000001434932	-0.00781903	3.37353	-0.204412	0.838348	0.945652	-6.29873	Challenge (Baseline, Male)	0.945652	1	25896	Q9NVH2	INTS7	INTS7
ENSG000001357632	-0.0111662	2.41691	-0.204181	0.838528	0.945696	-6.06167	Challenge (Baseline, Male)	0.945696	1	9816	Q14146	URB2	URB2
ENSG000002259642	0.049233	-0.135385	0.204167	0.838538	0.945696	-5.40635	Challenge (Baseline, Male)	0.945696	1				ENSG00000225964
ENSG000001677782	0.0090045	6.20026	0.203871	0.838769	0.945797	-6.50646	Challenge (Baseline, Male)	0.945797	1	84926	Q8NCJ5	SPRYD3	SPRYD3
ENSG000001011992	0.00640601	6.80173	0.203866	0.838773	0.945797	-6.50296	Challenge (Baseline, Male)	0.945797	1	55738	Q8N6T3	ARFGAP1	ARFGAP1
ENSG000001154682	0.0359453	-0.797077	0.203858	0.83878	0.945797	-5.25678	Challenge (Baseline, Male)	0.945797	1	80303	Q9BUP0	EFHD1	EFHD1
ENSG000002420172	0.0610848	-2.84893	0.20366	0.838934	0.945881	-4.95148	Challenge (Baseline, Male)	0.945881	1				ENSG00000242017
ENSG000002380182	-0.0402822	-2.41401	-0.203646	0.838945	0.945882	-5.18597	Challenge (Baseline, Male)	0.945882	1				ENSG00000238018
ENSG000001795832	0.011112	6.09457	0.203536	0.839031	0.945917	-6.5061	Challenge (Baseline, Male)	0.945917	1	4261	P33076	CIITA	CIITA
ENSG000001020072	-0.0157536	6.60855	-0.203226	0.839272	0.946017	-6.50253	Challenge (Baseline, Male)	0.946017	1	5355	Q04941	PLP2	PLP2
ENSG000002274952	0.0249505	-0.529671	0.203162	0.839322	0.946042	-5.39329	Challenge (Baseline, Male)	0.946042	1				ENSG00000227495
ENSG000001545482	0.0431142	-2.45832	0.202638	0.839731	0.946157	-5.07507	Challenge (Baseline, Male)	0.946157	1	135295	Q8WXF0	SRSF12	SRSF12
ENSG000000906152	0.00642917	5.61659	0.202636	0.839733	0.946157	-6.50171	Challenge (Baseline, Male)	0.946157	1	2802	Q08378	GOLGA3	GOLGA3
ENSG000001365142	0.0222545	3.11026	0.202629	0.839738	0.946157	-6.20655	Challenge (Baseline, Male)	0.946157	1	64108	Q96DX8	RTP4	RTP4
ENSG000001854752	0.00809553	4.59275	0.202464	0.839866	0.94617	-6.45036	Challenge (Baseline, Male)	0.94617	1	374395	Q7Z7N9	TMEM179B	TMEM179B
ENSG000001371452	-0.0115988	3.94455	-0.202385	0.839928	0.946175	-6.39256	Challenge (Baseline, Male)	0.946175	1	55667	Q5VZ89	DENND4C	DENND4C
ENSG000001310232	0.0107825	3.80753	0.202342	0.839962	0.946187	-6.37705	Challenge (Baseline, Male)	0.946187	1	9113	O95835	LATS1	LATS1
ENSG000002498462	-0.0481046	-2.76998	-0.202257	0.840028	0.946218	-5.07272	Challenge (Baseline, Male)	0.946218	1				ENSG00000249846
ENSG000000049752	-0.00720436	4.64105	-0.20197	0.840252	0.9463	-6.43473	Challenge (Baseline, Male)	0.9463	1	1856	O14641	DVL2	DVL2
ENSG000001113582	0.0116963	2.96701	0.201964	0.840257	0.9463	-6.22142	Challenge (Baseline, Male)	0.9463	1	2967	Q13889	GTF2H3	GTF2H3
ENSG000001362062	0.0276886	-1.19477	0.201945	0.840272	0.946303	-5.38105	Challenge (Baseline, Male)	0.946303	1	442590	Q8NFV5	SPDYE1	SPDYE1
ENSG000002380452	0.0246166	-0.484244	0.20186	0.840338	0.946327	-5.51772	Challenge (Baseline, Male)	0.946327	1				ENSG00000238045
ENSG000002139762	-0.045021	-2.54099	-0.201732	0.840438	0.946381	-5.0428	Challenge (Baseline, Male)	0.946381	1				ENSG00000213976
ENSG000001891442	0.0248083	-0.53363	0.201601	0.84054	0.946433	-5.48651	Challenge (Baseline, Male)	0.946433	1	126231	Q86YE8	ZNF573	ZNF573
ENSG000001289892	-0.00726375	6.15809	-0.201521	0.840602	0.946459	-6.50628	Challenge (Baseline, Male)	0.946459	1	10776	P56211	ARPP19	ARPP19
ENSG000000435142	-0.00762316	3.36906	-0.201442	0.840664	0.946501	-6.29201	Challenge (Baseline, Male)	0.946501	1	54802	Q9H3H1	TRIT1	TRIT1
ENSG000002585592	-0.0231204	-0.577598	-0.201414	0.840686	0.946503	-5.47501	Challenge (Baseline, Male)	0.946503	1				ENSG00000258559
ENSG000001241982	0.0119585	3.92074	0.20141	0.840689	0.946503	-6.38909	Challenge (Baseline, Male)	0.946503	1	10564	Q9Y6D5	ARFGEF2	ARFGEF2
ENSG000001025752	0.00914184	4.87505	0.201274	0.840795	0.946547	-6.49001	Challenge (Baseline, Male)	0.946547	1	54	P13686	ACP5	ACP5
ENSG000001977662	0.026738	6.26853	0.201249	0.840814	0.946557	-6.49001	Challenge (Baseline, Male)	0.946557	1	1675	P00746	CFD	CFD
ENSG000000854492	-0.0147559	4.79275	-0.201123	0.840913	0.946606	-6.48052	Challenge (Baseline, Male)	0.946606	1	57590	Q8IWB7	WDFY1	WDFY1
ENSG000001697382	-0.0115036	4.91013	-0.200885	0.841099	0.946665	-6.45771	Challenge (Baseline, Male)	0.946665	1	51181	Q7Z4W1	DCXR	DCXR
ENSG000002637862	-0.0332845	-1.84842	-0.200536	0.841371	0.94676	-5.2874	Challenge (Baseline, Male)	0.94676	1				ENSG00000263786
ENSG000001887602	0.0375698	-2.16492	0.200282	0.84157	0.946846	-5.19286	Challenge (Baseline, Male)	0.946846	1	130612	Q66K66	TMEM198	TMEM198
ENSG000002043142	0.0220607	0.605879	0.200071	0.841734	0.94692	-5.59843	Challenge (Baseline, Male)	0.94692	1	80863	Q99946	PRRT1	PRRT1
ENSG000001625222	-0.0153831	1.55577	-0.199885	0.841879	0.946959	-5.92392	Challenge (Baseline, Male)	0.946959	1	57648	Q9P206	KIAA1522	KIAA1522
ENSG000001601172	-0.0145721	1.19821	-0.199852	0.841905	0.946973	-5.72985	Challenge (Baseline, Male)	0.946973	1	126549	Q8NAG6	ANKLE1	ANKLE1
ENSG000000686542	-0.00972361	4.05306	-0.199738	0.841994	0.947017	-6.38173	Challenge (Baseline, Male)	0.947017	1	25885	O95602	POLR1A	POLR1A
ENSG000002306662	-0.0654371	-3.58638	-0.199664	0.842052	0.94703	-4.90406	Challenge (Baseline, Male)	0.94703	1				ENSG00000230666
ENSG000001879802	0.045046	-2.67432	0.199576	0.842121	0.947039	-5.11753	Challenge (Baseline, Male)	0.947039	1	391013	Q5R387	PLA2G2C	PLA2G2C
ENSG000001141662	0.012989	5.1964	0.199517	0.842167	0.947058	-6.49571	Challenge (Baseline, Male)	0.947058	1	8850	Q92831	KAT2B	KAT2B
ENSG000001040432	-0.0145425	2.73565	-0.199489	0.842189	0.947074	-6.26063	Challenge (Baseline, Male)	0.947074	1	79895	Q8TF62	ATP8B4	ATP8B4
ENSG000001481202	0.0107717	1.53079	0.199406	0.842253	0.947096	-5.92037	Challenge (Baseline, Male)	0.947096	1	84909	Q8N6M6	C9orf3	C9orf3
ENSG000001067852	-0.0105736	6.12029	-0.19928	0.842351	0.947128	-6.50755	Challenge (Baseline, Male)	0.947128	1	9830	Q14142	TRIM14	TRIM14
ENSG000002441652	-0.0109144	2.17057	-0.199147	0.842455	0.947166	-6.03924	Challenge (Baseline, Male)	0.947166	1	5032	Q96G91	P2RY11	P2RY11
ENSG000000693292	-0.00622183	6.44473	-0.199105	0.842488	0.947184	-6.50627	Challenge (Baseline, Male)	0.947184	1	55737	Q96QK1	VPS35	VPS35
ENSG000002286242	-0.0471844	-2.08754	-0.198925	0.842628	0.947225	-5.1173	Challenge (Baseline, Male)	0.947225	1				ENSG00000228624
ENSG000001524652	0.00688328	3.63487	0.198834	0.8427	0.947241	-6.29655	Challenge (Baseline, Male)	0.947241	1	9397	O60551	NMT2	NMT2
ENSG000002154242	-0.0126786	1.92678	-0.198701	0.842803	0.947298	-6.00877	Challenge (Baseline, Male)	0.947298	1				ENSG00000215424
ENSG000001799332	0.00535278	5.30803	0.198619	0.842867	0.947317	-6.49283	Challenge (Baseline, Male)	0.947317	1	55017	Q9NWQ9	C14orf119	C14orf119
ENSG000002270362	0.0504665	-2.16492	0.198535	0.842933	0.94735	-5.03481	Challenge (Baseline, Male)	0.94735	1				ENSG00000227036
ENSG000000792572	-0.0187535	1.34922	-0.198285	0.843128	0.947435	-5.88257	Challenge (Baseline, Male)	0.947435	1	56925	Q9BS40	LXN	LXN
ENSG000001704642	-0.0130094	1.4628	-0.198211	0.843186	0.947458	-5.88443	Challenge (Baseline, Male)	0.947458	1	202052	Q9H819	DNAJC18	DNAJC18
ENSG000001076142	0.0135724	1.77654	0.197726	0.843564	0.947621	-6.00791	Challenge (Baseline, Male)	0.947621	1	1787	O14717	TRDMT1	TRDMT1
ENSG000001966462	-0.0123294	2.59258	-0.197688	0.843594	0.947635	-6.17155	Challenge (Baseline, Male)	0.947635	1	7695	P52737	ZNF136	ZNF136
ENSG000001790612	-0.0329706	-1.7727	-0.197573	0.843684	0.947676	-5.14784	Challenge (Baseline, Male)	0.947676	1				ENSG00000179061
ENSG000001377312	-0.0466238	-3.23187	-0.1975	0.843741	0.947696	-5.00313	Challenge (Baseline, Male)	0.947696	1	486	P54710	FXYD2	FXYD2
ENSG000001621392	-0.0137152	1.7241	-0.197199	0.843977	0.947738	-6.03025	Challenge (Baseline, Male)	0.947738	1	10825	Q9UQ49	NEU3	NEU3
ENSG000002254852	0.0301493	-1.46004	0.197124	0.844035	0.947752	-5.29069	Challenge (Baseline, Male)	0.947752	1	57636	Q9P227	ARHGAP23	ARHGAP23
ENSG000002151902	-0.0119387	1.76744	-0.197049	0.844093	0.94779	-6.07162	Challenge (Baseline, Male)	0.94779	1				ENSG00000215190
ENSG000001972262	-0.00700945	6.48459	-0.197039	0.844101	0.94779	-6.50707	Challenge (Baseline, Male)	0.94779	1	23061	Q66K14	TBC1D9B	TBC1D9B
ENSG000001965052	-0.00850161	3.09654	-0.196931	0.844185	0.947796	-6.28748	Challenge (Baseline, Male)	0.947796	1	54834	Q9NXN4	GDAP2	GDAP2
ENSG000002045192	0.0112806	2.38112	0.196877	0.844227	0.947796	-6.08182	Challenge (Baseline, Male)	0.947796	1	90233	Q7Z340	ZNF551	ZNF551
ENSG000002482132	0.0556675	-3.26059	0.196773	0.844309	0.94782	-4.98374	Challenge (Baseline, Male)	0.94782	1				ENSG00000248213
ENSG000001590792	-0.0139107	1.24672	-0.196618	0.84443	0.947864	-5.86813	Challenge (Baseline, Male)	0.947864	1	56683	P57076	C21orf59	C21orf59
ENSG000001089582	-0.0409178	-2.10449	-0.196234	0.84473	0.947979	-5.17903	Challenge (Baseline, Male)	0.947979	1				ENSG00000108958
ENSG000002652182	0.039355	-2.66709	0.196231	0.844732	0.947979	-5.23849	Challenge (Baseline, Male)	0.947979	1				ENSG00000265218
ENSG000001459492	-0.0185114	-0.13348	-0.196197	0.844759	0.947979	-5.63073	Challenge (Baseline, Male)	0.947979	1	340156	Q86YV6	MYLK4	MYLK4
ENSG000001962682	-0.014568	2.62334	-0.196186	0.844767	0.947979	-6.18054	Challenge (Baseline, Male)	0.947979	1	284443	Q6ZR52	ZNF493	ZNF493
ENSG000001437562	-0.0106309	4.12444	-0.196157	0.84479	0.947985	-6.4161	Challenge (Baseline, Male)	0.947985	1	23219	Q9NVF7	FBXO28	FBXO28
ENSG000000999562	-0.00839599	5.40898	-0.196067	0.84486	0.948007	-6.48948	Challenge (Baseline, Male)	0.948007	1	6598	Q12824	SMARCB1	SMARCB1
ENSG000001499272	-0.0334463	-2.55146	-0.196002	0.844911	0.948023	-5.22929	Challenge (Baseline, Male)	0.948023	1	8448	Q14183	DOC2A	DOC2A
ENSG000001434162	-0.0314136	5.62576	-0.195762	0.845098	0.948114	-6.48148	Challenge (Baseline, Male)	0.948114	1	8991	Q13228	SELENBP1	SELENBP1
ENSG000001247012	0.0501299	-2.18533	0.195702	0.845146	0.948114	-5.06415	Challenge (Baseline, Male)	0.948114	1	10930	Q9Y235	APOBEC2	APOBEC2
ENSG000002696762	0.0472953	-3.22864	0.195517	0.84529	0.948171	-4.98045	Challenge (Baseline, Male)	0.948171	1	100129528		MUC8	MUC8
ENSG000001053692	0.0160434	6.97931	0.195504	0.8453	0.948174	-6.50486	Challenge (Baseline, Male)	0.948174	1	973	P11912	CD79A	CD79A
ENSG000000967172	-0.0108494	3.88288	-0.195391	0.845388	0.948181	-6.38231	Challenge (Baseline, Male)	0.948181	1	23411	Q96EB6	SIRT1	SIRT1
ENSG000002347712	-0.00885649	3.98782	-0.195372	0.845403	0.948181	-6.33118	Challenge (Baseline, Male)	0.948181	1				ENSG00000234771
ENSG000001419712	-0.00939524	4.37655	-0.194489	0.846093	0.948528	-6.40637	Challenge (Baseline, Male)	0.948528	1	93343	Q96EY5	MVB12A	MVB12A
ENSG000000946312	0.00755638	5.44366	0.194431	0.846138	0.948554	-6.49442	Challenge (Baseline, Male)	0.948554	1	10013	Q9UBN7	HDAC6	HDAC6
ENSG000001676712	0.0188223	8.22239	0.194403	0.84616	0.948554	-6.49012	Challenge (Baseline, Male)	0.948554	1	80700	Q9BZV1	UBXN6	UBXN6
ENSG000002368942	0.044187	-2.92892	0.194157	0.846353	0.94863	-5.02861	Challenge (Baseline, Male)	0.94863	1				ENSG00000236894
ENSG000001986682	-0.0044609	8.21307	-0.194154	0.846355	0.94863	-6.47434	Challenge (Baseline, Male)	0.94863	1	805	P62158	CALM1	CALM1
ENSG000002609412	0.0387081	-2.76049	0.194153	0.846355	0.94863	-5.14399	Challenge (Baseline, Male)	0.94863	1				ENSG00000260941
ENSG000002278482	-0.0395406	-2.47629	-0.19414	0.846366	0.948632	-5.13242	Challenge (Baseline, Male)	0.948632	1				ENSG00000227848
ENSG000000115662	-0.0221293	1.18967	-0.194102	0.846396	0.94865	-5.88436	Challenge (Baseline, Male)	0.94865	1	8491	Q8IVH8	MAP4K3	MAP4K3
ENSG000001330652	0.00687761	3.92787	0.194044	0.846441	0.948671	-6.35587	Challenge (Baseline, Male)	0.948671	1	254428	Q8IVJ1	SLC41A1	SLC41A1
ENSG000001103212	0.00677158	8.50785	0.19403	0.846452	0.948676	-6.46468	Challenge (Baseline, Male)	0.948676	1	1982	P78344	EIF4G2	EIF4G2
ENSG000002576132	0.0511665	-2.96573	0.193916	0.846541	0.948702	-4.99659	Challenge (Baseline, Male)	0.948702	1				ENSG00000257613
ENSG000002219682	0.0123569	3.35097	0.193831	0.846607	0.948719	-6.2312	Challenge (Baseline, Male)	0.948719	1	3995	Q9Y5Q0	FADS3	FADS3
ENSG000002631262	0.0208868	-0.191186	0.193786	0.846642	0.948719	-5.51571	Challenge (Baseline, Male)	0.948719	1				ENSG00000263126
ENSG000001581062	0.0132819	3.77357	0.193695	0.846713	0.94874	-6.25439	Challenge (Baseline, Male)	0.94874	1	114822	Q8TCX5	RHPN1	RHPN1
ENSG000001842262	0.0278477	-0.117691	0.193616	0.846775	0.948779	-5.51916	Challenge (Baseline, Male)	0.948779	1	5101	Q9HC56	PCDH9	PCDH9
ENSG000002435442	-0.0241137	-0.755516	-0.19352	0.846851	0.948825	-5.4505	Challenge (Baseline, Male)	0.948825	1				ENSG00000243544
ENSG000001795932	0.0191108	0.668353	0.193481	0.846881	0.948834	-5.9266	Challenge (Baseline, Male)	0.948834	1	247	O15296	ALOX15B	ALOX15B
ENSG000002058732	-0.0116713	1.56973	-0.193386	0.846955	0.948865	-5.88415	Challenge (Baseline, Male)	0.948865	1				ENSG00000205873
ENSG000002058532	0.034689	-1.71242	0.193309	0.847015	0.948886	-5.23235	Challenge (Baseline, Male)	0.948886	1		P0C7P2	RFPL3S	RFPL3S
ENSG000001961552	-0.00927933	3.31361	-0.193306	0.847017	0.948886	-6.2084	Challenge (Baseline, Male)	0.948886	1	25894	Q58EX7	PLEKHG4	PLEKHG4
ENSG000001637952	-0.00646761	4.3573	-0.193205	0.847097	0.948934	-6.4227	Challenge (Baseline, Male)	0.948934	1	130557	Q8N8E2	ZNF513	ZNF513
ENSG000001112062	-0.0163405	1.88497	-0.193007	0.847251	0.949006	-5.86035	Challenge (Baseline, Male)	0.949006	1	2305	Q08050	FOXM1	FOXM1
ENSG000002670162	0.0510597	-3.09643	0.192905	0.847331	0.949031	-4.98544	Challenge (Baseline, Male)	0.949031	1				ENSG00000267016
ENSG000001607912	-0.0138311	4.35095	-0.192777	0.847431	0.949056	-6.45587	Challenge (Baseline, Male)	0.949056	1	1234	P51681	CCR5	CCR5
ENSG000001987192	-0.0248268	0.171159	-0.192646	0.847533	0.949086	-5.53908	Challenge (Baseline, Male)	0.949086	1	28514	O00548	DLL1	DLL1
ENSG000002432642	-0.0461056	-0.400491	-0.192616	0.847557	0.949108	-5.2251	Challenge (Baseline, Male)	0.949108	1			IGKV2D-29	IGKV2D-29
ENSG000001492562	0.0564963	-2.66408	0.19261	0.847562	0.94911	-4.95753	Challenge (Baseline, Male)	0.94911	1	26011	Q6N022	TENM4	TENM4
ENSG000001729152	-0.0219385	-0.593166	-0.192404	0.847722	0.949182	-5.47742	Challenge (Baseline, Male)	0.949182	1	26960	Q8NFP9	NBEA	NBEA
ENSG000001146542	0.0359283	-2.36091	0.19239	0.847734	0.949184	-5.27641	Challenge (Baseline, Male)	0.949184	1	79825	Q9HA90	EFCC1	EFCC1
ENSG000002134332	0.0232976	-0.78361	0.192366	0.847752	0.949189	-5.41521	Challenge (Baseline, Male)	0.949189	1				ENSG00000213433
ENSG000001086712	-0.0057717	5.55127	-0.192328	0.847782	0.949196	-6.50242	Challenge (Baseline, Male)	0.949196	1	5717	O00231	PSMD11	PSMD11
ENSG000001961672	-0.0511545	-2.71659	-0.192208	0.847876	0.949226	-5.07274	Challenge (Baseline, Male)	0.949226	1	399948	Q6ZS62	COLCA1	COLCA1
ENSG000002513812	0.0788928	-3.20362	0.19163	0.848327	0.949387	-4.92782	Challenge (Baseline, Male)	0.949387	1				ENSG00000251381
ENSG000002479502	0.0244944	-0.662954	0.191546	0.848393	0.949407	-5.39583	Challenge (Baseline, Male)	0.949407	1				ENSG00000247950
ENSG000000112582	0.0112621	4.08658	0.191383	0.848521	0.949432	-6.42125	Challenge (Baseline, Male)	0.949432	1	54799	Q05BQ5	MBTD1	MBTD1
ENSG000002415562	-0.0424502	-2.98712	-0.191341	0.848554	0.949432	-5.0994	Challenge (Baseline, Male)	0.949432	1				ENSG00000241556
ENSG000001679942	-0.0350942	0.365819	-0.191309	0.848579	0.949432	-5.5542	Challenge (Baseline, Male)	0.949432	1	5866	Q8TBN0	RAB3IL1	RAB3IL1
ENSG000001725482	0.0343112	-1.01509	0.191056	0.848776	0.9495	-5.27659	Challenge (Baseline, Male)	0.9495	1	348938	Q0D2K0	NIPAL4	NIPAL4
ENSG000002487952	0.0294666	-1.90972	0.191027	0.848799	0.94951	-5.27594	Challenge (Baseline, Male)	0.94951	1				ENSG00000248795
ENSG000002496952	-0.0582282	-3.33133	-0.190917	0.848885	0.949524	-4.92561	Challenge (Baseline, Male)	0.949524	1				ENSG00000249695
ENSG000001983152	-0.0205307	1.35709	-0.190569	0.849157	0.949616	-5.94044	Challenge (Baseline, Male)	0.949616	1	7745	Q15776	ZKSCAN8	ZKSCAN8
ENSG000000058442	-0.00894672	8.53555	-0.190508	0.849204	0.94963	-6.46658	Challenge (Baseline, Male)	0.94963	1	3683	P20701	ITGAL	ITGAL
ENSG000002279052	-0.0478584	-2.72124	-0.190416	0.849276	0.949656	-5.07864	Challenge (Baseline, Male)	0.949656	1				ENSG00000227905
ENSG000002608102	-0.0230868	-0.412567	-0.190348	0.84933	0.949663	-5.4467	Challenge (Baseline, Male)	0.949663	1				ENSG00000260810
ENSG000001164062	-0.0166906	4.1916	-0.190309	0.84936	0.949663	-6.43888	Challenge (Baseline, Male)	0.949663	1	80267	Q9BZQ6	EDEM3	EDEM3
ENSG000002334782	0.0348113	-1.97672	0.190236	0.849418	0.949684	-5.15349	Challenge (Baseline, Male)	0.949684	1				ENSG00000233478
ENSG000000855632	0.0102102	2.5759	0.190067	0.84955	0.949739	-6.23694	Challenge (Baseline, Male)	0.949739	1	5243	P08183	ABCB1	ABCB1
ENSG000001588062	-0.0355132	-1.84463	-0.189917	0.849667	0.94979	-5.23815	Challenge (Baseline, Male)	0.94979	1	10361	Q86SE8	NPM2	NPM2
ENSG000001701282	-0.0294903	-0.487502	-0.189897	0.849682	0.949793	-5.50022	Challenge (Baseline, Male)	0.949793	1	2848	O00155	GPR25	GPR25
ENSG000001108812	0.0346176	-1.45345	0.189817	0.849745	0.949821	-5.1683	Challenge (Baseline, Male)	0.949821	1	41	P78348	ASIC1	ASIC1
ENSG000001966482	0.0633986	-3.10463	0.189701	0.849836	0.94986	-4.9269	Challenge (Baseline, Male)	0.94986	1	647042		GOLGA6L20	GOLGA6L20
ENSG000002148122	-0.0344253	-2.62796	-0.189671	0.849859	0.949862	-5.22392	Challenge (Baseline, Male)	0.949862	1				ENSG00000214812
ENSG000001581632	-0.0343273	-1.49492	-0.189514	0.849982	0.949887	-5.33981	Challenge (Baseline, Male)	0.949887	1	199221	Q8IYY4	DZIP1L	DZIP1L
ENSG000001742552	-0.0205115	-0.651418	-0.189425	0.850051	0.949909	-5.60177	Challenge (Baseline, Male)	0.949909	1	7634	P51504	ZNF80	ZNF80
ENSG000002648122	-0.0406064	-2.84054	-0.189378	0.850088	0.949923	-5.10433	Challenge (Baseline, Male)	0.949923	1				ENSG00000264812
ENSG000002015442	0.0482828	-3.29534	0.189349	0.850111	0.949923	-5.01663	Challenge (Baseline, Male)	0.949923	1				ENSG00000201544
ENSG000002480922	-0.0297389	-1.43964	-0.189263	0.850178	0.949961	-5.23637	Challenge (Baseline, Male)	0.949961	1				ENSG00000248092
ENSG000001001422	0.00736712	4.08926	0.189169	0.850252	0.950006	-6.4075	Challenge (Baseline, Male)	0.950006	1	5435	P61218	POLR2F	POLR2F
ENSG000001447922	-0.0210109	-0.808849	-0.18876	0.850572	0.950172	-5.4972	Challenge (Baseline, Male)	0.950172	1	285349	Q6AZW8	ZNF660	ZNF660
ENSG000001113412	0.0401905	-1.99395	0.188584	0.850709	0.950221	-5.08899	Challenge (Baseline, Male)	0.950221	1	4256	P08493	MGP	MGP
ENSG000001405212	-0.00689188	5.97828	-0.188455	0.850811	0.950274	-6.51	Challenge (Baseline, Male)	0.950274	1	5428	P54098	POLG	POLG
ENSG000001990822	0.0443021	-1.86453	0.188451	0.850813	0.950274	-5.07763	Challenge (Baseline, Male)	0.950274	1				ENSG00000199082
ENSG000001854802	-0.0326482	-1.66427	-0.188408	0.850847	0.950284	-5.30594	Challenge (Baseline, Male)	0.950284	1	55010	Q9NWS1	PARPBP	PARPBP
ENSG000001451032	0.0372827	-2.03032	0.188268	0.850957	0.950315	-5.14179	Challenge (Baseline, Male)	0.950315	1	286676	Q86SU0	ILDR1	ILDR1
ENSG000001275852	0.0113818	3.78971	0.188136	0.85106	0.950333	-6.22745	Challenge (Baseline, Male)	0.950333	1	146330	Q8N461	FBXL16	FBXL16
ENSG000001883522	-0.00895263	3.44449	-0.188131	0.851064	0.950333	-6.25812	Challenge (Baseline, Male)	0.950333	1	54914	Q5VW36	FOCAD	FOCAD
ENSG000001866482	0.0159472	1.34732	0.188055	0.851123	0.950349	-6.00774	Challenge (Baseline, Male)	0.950349	1	90668	Q8ND23	LRRC16B	LRRC16B
ENSG000002507512	0.0503887	-2.89876	0.187882	0.851259	0.950372	-4.99843	Challenge (Baseline, Male)	0.950372	1				ENSG00000250751
ENSG000000895582	-0.0386183	-2.60321	-0.187765	0.85135	0.950387	-5.14144	Challenge (Baseline, Male)	0.950387	1	23415	Q9UQ05	KCNH4	KCNH4
ENSG000002434522	-0.0118738	2.99022	-0.187745	0.851366	0.95039	-6.14177	Challenge (Baseline, Male)	0.95039	1	284565	Q8N660	NBPF15	NBPF15
ENSG000002254892	0.0440974	-2.33472	0.187557	0.851513	0.950455	-5.0243	Challenge (Baseline, Male)	0.950455	1				ENSG00000225489
ENSG000002505752	0.0469835	-2.46964	0.187504	0.851554	0.95048	-5.04368	Challenge (Baseline, Male)	0.95048	1				ENSG00000250575
ENSG000001348092	-0.0183119	3.19116	-0.187324	0.851695	0.950517	-6.19556	Challenge (Baseline, Male)	0.950517	1	26519	P62072	TIMM10	TIMM10
ENSG000002496852	0.0458354	-2.42469	0.187301	0.851714	0.950517	-5.03621	Challenge (Baseline, Male)	0.950517	1				ENSG00000249685
ENSG000001054862	0.00669649	4.78721	0.187296	0.851717	0.950517	-6.4277	Challenge (Baseline, Male)	0.950517	1	3978	P18858	LIG1	LIG1
ENSG000002605922	-0.0271136	1.90125	-0.187261	0.851745	0.950517	-5.87067	Challenge (Baseline, Male)	0.950517	1				ENSG00000260592
ENSG000002305872	-0.0260135	-0.878241	-0.187128	0.851849	0.950557	-5.36546	Challenge (Baseline, Male)	0.950557	1				ENSG00000230587
ENSG000002593432	0.0523464	-3.27521	0.187014	0.851937	0.950603	-4.94808	Challenge (Baseline, Male)	0.950603	1				ENSG00000259343
ENSG000001262312	0.0268746	-1.0038	0.186987	0.851959	0.950604	-5.34855	Challenge (Baseline, Male)	0.950604	1	8858	P22891	PROZ	PROZ
ENSG000001791522	-0.0106194	3.05494	-0.186937	0.851998	0.950608	-6.26801	Challenge (Baseline, Male)	0.950608	1	285343	Q8N3R3	TCAIM	TCAIM
ENSG000002047582	0.0433483	-3.10378	0.186914	0.852016	0.950608	-5.03277	Challenge (Baseline, Male)	0.950608	1				ENSG00000204758
ENSG000001767612	-0.0428196	-3.05833	-0.186865	0.852055	0.950616	-5.10579	Challenge (Baseline, Male)	0.950616	1				ENSG00000176761
ENSG000001097622	0.0158089	1.59611	0.186842	0.852072	0.950621	-5.92154	Challenge (Baseline, Male)	0.950621	1	83891	Q9H3E2	SNX25	SNX25
ENSG000001861532	-0.0107925	1.94905	-0.186629	0.852239	0.950692	-6.02148	Challenge (Baseline, Male)	0.950692	1	51741	Q9NZC7	WWOX	WWOX
ENSG000001663372	-0.007068	6.14332	-0.186532	0.852315	0.950732	-6.51059	Challenge (Baseline, Male)	0.950732	1	6881	Q12962	TAF10	TAF10
ENSG000001438472	0.0198278	1.66526	0.186488	0.852349	0.950734	-5.80156	Challenge (Baseline, Male)	0.950734	1	8497	O75335	PPFIA4	PPFIA4
ENSG000001770302	-0.00726	4.60868	-0.186479	0.852356	0.950734	-6.44163	Challenge (Baseline, Male)	0.950734	1	101927373	O75398	DEAF1	DEAF1
ENSG000002325042	-0.0415223	-2.20741	-0.186426	0.852398	0.95076	-5.04557	Challenge (Baseline, Male)	0.95076	1				ENSG00000232504
ENSG000002332802	0.0405151	-2.93829	0.186255	0.852532	0.950807	-5.08095	Challenge (Baseline, Male)	0.950807	1	131544			ENSG00000233280
ENSG000002607782	0.0190496	0.181893	0.186249	0.852537	0.950807	-5.57507	Challenge (Baseline, Male)	0.950807	1				ENSG00000260778
ENSG000001424592	-0.00914331	3.72265	-0.186194	0.852579	0.950818	-6.34489	Challenge (Baseline, Male)	0.950818	1	115704	Q96CN4	EVI5L	EVI5L
ENSG000002638262	0.0403249	-3.20473	0.186166	0.852602	0.950824	-5.04569	Challenge (Baseline, Male)	0.950824	1				ENSG00000263826
ENSG000000631272	0.0091545	2.27358	0.186139	0.852623	0.950836	-6.04977	Challenge (Baseline, Male)	0.950836	1	28968	Q9GZN6	SLC6A16	SLC6A16
ENSG000001347482	0.00537402	4.81832	0.186045	0.852696	0.950869	-6.4769	Challenge (Baseline, Male)	0.950869	1	84950	Q8NAV1	PRPF38A	PRPF38A
ENSG000001281652	-0.0192442	0.614421	-0.185807	0.852882	0.950976	-5.63239	Challenge (Baseline, Male)	0.950976	1	79924	Q7Z4H4	ADM2	ADM2
ENSG000002511882	-0.0350859	-2.53838	-0.185534	0.853096	0.951046	-5.20518	Challenge (Baseline, Male)	0.951046	1				ENSG00000251188
ENSG000001433742	0.00705287	4.37795	0.185445	0.853166	0.951078	-6.4205	Challenge (Baseline, Male)	0.951078	1	102465529	Q9BW92	TARS2	TARS2
ENSG000001981132	-0.00931291	5.35726	-0.185396	0.853204	0.951083	-6.50399	Challenge (Baseline, Male)	0.951083	1	54863	Q9NXH8	TOR4A	TOR4A
ENSG000002493072	0.0562715	-3.15911	0.185384	0.853213	0.951085	-4.98956	Challenge (Baseline, Male)	0.951085	1				ENSG00000249307
ENSG000001377472	-0.0123957	1.69706	-0.185362	0.853231	0.951088	-5.88692	Challenge (Baseline, Male)	0.951088	1	84000	Q9BYE2	TMPRSS13	TMPRSS13
ENSG000001108512	0.00532538	4.27566	0.185125	0.853416	0.951143	-6.43371	Challenge (Baseline, Male)	0.951143	1	11108	Q9UKN5	PRDM4	PRDM4
ENSG000001493462	0.0270505	-1.53759	0.184841	0.853639	0.951181	-5.38276	Challenge (Baseline, Male)	0.951181	1	128710	Q5VYV7	SLX4IP	SLX4IP
ENSG000001003002	0.0124467	7.7485	0.184784	0.853683	0.951199	-6.48885	Challenge (Baseline, Male)	0.951199	1	706	P30536	TSPO	TSPO
ENSG000001336392	0.00649162	8.11596	0.184777	0.853689	0.951199	-6.47158	Challenge (Baseline, Male)	0.951199	1	694	P62324	BTG1	BTG1
ENSG000001602072	-0.0472271	-3.38371	-0.184687	0.853759	0.951226	-5.00035	Challenge (Baseline, Male)	0.951226	1	11077	O75031	HSF2BP	HSF2BP
ENSG000000799312	-0.0394278	-1.42185	-0.18465	0.853788	0.951226	-5.14842	Challenge (Baseline, Male)	0.951226	1	26002	Q6UVY6	MOXD1	MOXD1
ENSG000001332502	0.0107003	3.32711	0.184453	0.853942	0.951302	-6.22883	Challenge (Baseline, Male)	0.951302	1	84330	Q96IQ9	ZNF414	ZNF414
ENSG000001616812	0.0464244	-2.99329	0.184309	0.854055	0.951345	-5.09701	Challenge (Baseline, Male)	0.951345	1	50944	Q9Y566	SHANK1	SHANK1
ENSG000001795282	-0.028413	-1.30793	-0.184302	0.85406	0.951345	-5.32964	Challenge (Baseline, Male)	0.951345	1	85474	Q6XYB7	LBX2	LBX2
ENSG000001805432	-0.015269	0.917046	-0.184297	0.854065	0.951345	-5.78859	Challenge (Baseline, Male)	0.951345	1	85453	Q86VY4	TSPYL5	TSPYL5
ENSG000001571812	-0.0162823	2.16879	-0.184254	0.854098	0.951364	-6.11853	Challenge (Baseline, Male)	0.951364	1	54953	Q5SWX8	C1orf27	C1orf27
ENSG000001987832	0.00760057	3.62916	0.184232	0.854115	0.951374	-6.34134	Challenge (Baseline, Male)	0.951374	1	91603	Q96NB3	ZNF830	ZNF830
ENSG000002539982	0.0622624	-2.14468	0.18423	0.854117	0.951374	-5.04857	Challenge (Baseline, Male)	0.951374	1				ENSG00000253998
ENSG000002593212	0.0231988	-1.19206	0.184185	0.854152	0.951406	-5.38658	Challenge (Baseline, Male)	0.951406	1				ENSG00000259321
ENSG000002378512	0.0579391	-3.23657	0.184112	0.854209	0.95142	-4.94745	Challenge (Baseline, Male)	0.95142	1				ENSG00000237851
ENSG000001727162	-0.00874776	4.78089	-0.183924	0.854356	0.951457	-6.47285	Challenge (Baseline, Male)	0.951457	1	91607	Q7Z7L1	SLFN11	SLFN11
ENSG000000521262	-0.0192627	0.359541	-0.183754	0.854489	0.951492	-5.72296	Challenge (Baseline, Male)	0.951492	1	54477	Q9HAU0	PLEKHA5	PLEKHA5
ENSG000000646072	0.00696053	5.28959	0.183754	0.85449	0.951492	-6.49938	Challenge (Baseline, Male)	0.951492	1	10147	Q8IX01	SUGP2	SUGP2
ENSG000002628792	-0.0158022	0.592052	-0.1834	0.854767	0.951597	-5.70286	Challenge (Baseline, Male)	0.951597	1				ENSG00000262879
ENSG000000825122	-0.00801396	5.10978	-0.183345	0.854809	0.95161	-6.46768	Challenge (Baseline, Male)	0.95161	1	7188	O00463	TRAF5	TRAF5
ENSG000001868272	0.0149558	2.70753	0.183237	0.854894	0.951642	-6.03615	Challenge (Baseline, Male)	0.951642	1	7293	P43489	TNFRSF4	TNFRSF4
ENSG000001056492	-0.0145455	0.828873	-0.182986	0.85509	0.951695	-5.71469	Challenge (Baseline, Male)	0.951695	1	5864	P20336	RAB3A	RAB3A
ENSG000001862812	-0.0295346	0.52859	-0.182791	0.855243	0.951761	-5.47759	Challenge (Baseline, Male)	0.951761	1	150763	Q6NUI2	GPAT2	GPAT2
ENSG000001116402	-0.00812095	9.58285	-0.182563	0.855422	0.951831	-6.43845	Challenge (Baseline, Male)	0.951831	1	2597	P04406	GAPDH	GAPDH
ENSG000002116502	0.0419176	-0.0708139	0.182363	0.855578	0.951897	-5.35718	Challenge (Baseline, Male)	0.951897	1			IGLV5-45	IGLV5-45
ENSG000001849562	-0.0579363	-3.46226	-0.182363	0.855579	0.951897	-4.93875	Challenge (Baseline, Male)	0.951897	1	4588	Q6W4X9	MUC6	MUC6
ENSG000000738492	-0.00596211	7.1636	-0.182354	0.855586	0.951901	-6.50366	Challenge (Baseline, Male)	0.951901	1	6480	P15907	ST6GAL1	ST6GAL1
ENSG000001305172	-0.00694512	5.33202	-0.181995	0.855867	0.951983	-6.49754	Challenge (Baseline, Male)	0.951983	1	54858	Q9NXJ5	PGPEP1	PGPEP1
ENSG000002246462	-0.0430766	-3.26463	-0.181914	0.85593	0.952008	-5.06008	Challenge (Baseline, Male)	0.952008	1				ENSG00000224646
ENSG000001087862	0.0159928	0.759819	0.181809	0.856013	0.95201	-5.7582	Challenge (Baseline, Male)	0.95201	1	3292	P14061	HSD17B1	HSD17B1
ENSG000001153172	0.005957	4.00807	0.181726	0.856078	0.952023	-6.39069	Challenge (Baseline, Male)	0.952023	1	27429	O43464	HTRA2	HTRA2
ENSG000001465352	-0.0107085	5.65045	-0.181309	0.856404	0.952196	-6.50548	Challenge (Baseline, Male)	0.952196	1	2768	Q03113	GNA12	GNA12
ENSG000001604712	0.042959	-3.3401	0.181282	0.856425	0.952196	-5.04936	Challenge (Baseline, Male)	0.952196	1	125965	Q6YFQ2	COX6B2	COX6B2
ENSG000001833092	-0.00840132	2.78294	-0.181278	0.856429	0.952196	-6.19108	Challenge (Baseline, Male)	0.952196	1	9831	O75123	ZNF623	ZNF623
ENSG000001618882	-0.0258354	-0.343361	-0.181071	0.856591	0.952242	-5.44844	Challenge (Baseline, Male)	0.952242	1	147841	Q8NBT2	SPC24	SPC24
ENSG000002500732	0.0274051	-1.68369	0.181047	0.856609	0.952242	-5.283	Challenge (Baseline, Male)	0.952242	1				ENSG00000250073
ENSG000001703152	0.0137418	7.7041	0.181022	0.856629	0.952244	-6.49293	Challenge (Baseline, Male)	0.952244	1	7314	P0CG47	UBB	UBB
ENSG000002626912	0.0271376	-1.17413	0.180998	0.856648	0.952245	-5.35116	Challenge (Baseline, Male)	0.952245	1				ENSG00000262691
ENSG000001135952	0.0166206	2.24971	0.180969	0.85667	0.952248	-6.15453	Challenge (Baseline, Male)	0.952248	1	373	P36406	TRIM23	TRIM23
ENSG000001123202	-0.039477	-1.61067	-0.180737	0.856852	0.952349	-5.17512	Challenge (Baseline, Male)	0.952349	1	55084	A7XYQ1	SOBP	SOBP
ENSG000001109442	0.0131292	1.79706	0.180709	0.856874	0.952349	-5.86313	Challenge (Baseline, Male)	0.952349	1	51561	Q9NPF7	IL23A	IL23A
ENSG000001046892	-0.00851115	3.04951	-0.180357	0.85715	0.952487	-6.15694	Challenge (Baseline, Male)	0.952487	1	8797	O00220	TNFRSF10A	TNFRSF10A
ENSG000001625212	-0.00585286	5.60534	-0.180305	0.857191	0.952502	-6.50814	Challenge (Baseline, Male)	0.952502	1	5928	Q09028	RBBP4	RBBP4
ENSG000000688782	0.00583345	5.34204	0.180184	0.857285	0.952549	-6.50183	Challenge (Baseline, Male)	0.952549	1	23198	Q14997	PSME4	PSME4
ENSG000001673712	0.0197407	0.277454	0.180174	0.857293	0.952553	-5.57315	Challenge (Baseline, Male)	0.952553	1	112476	Q7Z6L0	PRRT2	PRRT2
ENSG000001254982	0.0224822	-0.794469	0.18016	0.857305	0.952553	-5.69589	Challenge (Baseline, Male)	0.952553	1	3802	P43626	KIR2DL1	KIR2DL1
ENSG000001436742	-0.0197797	0.0382489	-0.1798	0.857586	0.952693	-5.60611	Challenge (Baseline, Male)	0.952693	1	84451	Q5TCX8		ENSG00000143674
ENSG000001690312	-0.0277569	-0.437797	-0.179725	0.857645	0.952727	-5.46652	Challenge (Baseline, Male)	0.952727	1	1285	Q01955	COL4A3	COL4A3
ENSG000002675342	0.0222041	-0.666609	0.179517	0.857808	0.952783	-5.44791	Challenge (Baseline, Male)	0.952783	1	9294	O95136	S1PR2	S1PR2
ENSG000001471442	-0.00956369	2.52445	-0.179415	0.857888	0.952815	-6.0846	Challenge (Baseline, Male)	0.952815	1	90060	Q96HB5	CCDC120	CCDC120
ENSG000001851012	0.0103398	5.68682	0.17937	0.857923	0.952832	-6.47991	Challenge (Baseline, Male)	0.952832	1	338440	A1A5B4	ANO9	ANO9
ENSG000002599852	-0.0303706	-2.56567	-0.179203	0.858054	0.952891	-5.30191	Challenge (Baseline, Male)	0.952891	1				ENSG00000259985
ENSG000001880002	0.0539118	-3.89264	0.179196	0.85806	0.952891	-4.92706	Challenge (Baseline, Male)	0.952891	1	162998	Q96RA2	OR7D2	OR7D2
ENSG000002381092	-0.0401109	-3.40095	-0.17911	0.858127	0.952917	-5.12231	Challenge (Baseline, Male)	0.952917	1				ENSG00000238109
ENSG000001233532	-0.00793377	3.00724	-0.17911	0.858127	0.952917	-6.22907	Challenge (Baseline, Male)	0.952917	1	29095	Q53FV1	ORMDL2	ORMDL2
ENSG000001822302	-0.0221405	1.33967	-0.179051	0.858173	0.952931	-5.81157	Challenge (Baseline, Male)	0.952931	1	202134	P0C7A2	FAM153B	FAM153B
ENSG000002336722	0.0386398	-3.19448	0.178939	0.858261	0.952968	-5.07254	Challenge (Baseline, Male)	0.952968	1				ENSG00000233672
ENSG000002041042	-0.0104917	1.68156	-0.178803	0.858368	0.953005	-5.94814	Challenge (Baseline, Male)	0.953005	1	26146	Q8TDR0	TRAF3IP1	TRAF3IP1
ENSG000001082562	0.009875	6.27202	0.178764	0.858398	0.953017	-6.50779	Challenge (Baseline, Male)	0.953017	1	57532	Q7Z417	NUFIP2	NUFIP2
ENSG000001340612	0.0101017	4.52909	0.17875	0.858409	0.953017	-6.35955	Challenge (Baseline, Male)	0.953017	1	4064	Q99467	CD180	CD180
ENSG000001694952	0.0426324	-2.94113	0.178633	0.858501	0.953052	-5.09811	Challenge (Baseline, Male)	0.953052	1	203100	P83105	HTRA4	HTRA4
ENSG000001275282	0.00778446	7.93431	0.178596	0.85853	0.953062	-6.48961	Challenge (Baseline, Male)	0.953062	1	10365	Q9Y5W3	KLF2	KLF2
ENSG000000073122	-0.0117787	6.55671	-0.178523	0.858587	0.953072	-6.5076	Challenge (Baseline, Male)	0.953072	1	974	P40259	CD79B	CD79B
ENSG000001676452	0.00805826	5.37383	0.178338	0.858732	0.953124	-6.4958	Challenge (Baseline, Male)	0.953124	1	90522	Q5BJH7	YIF1B	YIF1B
ENSG000002116442	0.0389164	-1.05538	0.178146	0.858882	0.953201	-5.25292	Challenge (Baseline, Male)	0.953201	1			IGLV1-51	IGLV1-51
ENSG000002601032	0.0214713	-0.521591	0.1781	0.858918	0.95321	-5.39245	Challenge (Baseline, Male)	0.95321	1				ENSG00000260103
ENSG000001781842	0.0233411	-1.13513	0.17779	0.859161	0.953278	-5.38164	Challenge (Baseline, Male)	0.953278	1	84552	Q9BYG4	PARD6G	PARD6G
ENSG000002395692	0.010443	2.17296	0.177723	0.859214	0.953298	-6.02968	Challenge (Baseline, Male)	0.953298	1				ENSG00000239569
ENSG000000497682	-0.0156696	3.18935	-0.177678	0.859249	0.95332	-6.15482	Challenge (Baseline, Male)	0.95332	1	50943	Q9BZS1	FOXP3	FOXP3
ENSG000002572312	0.0336071	-2.74476	0.177528	0.859367	0.953391	-5.14923	Challenge (Baseline, Male)	0.953391	1				ENSG00000257231
ENSG000001420822	-0.00601818	4.09042	-0.177449	0.859429	0.95342	-6.39118	Challenge (Baseline, Male)	0.95342	1	23410	Q9NTG7	SIRT3	SIRT3
ENSG000001645562	0.0452783	-2.09812	0.177339	0.859515	0.953436	-4.98901	Challenge (Baseline, Male)	0.953436	1		Q6ZVS7	FAM183B	FAM183B
ENSG000002118712	0.0352773	-2.00981	0.177302	0.859544	0.953448	-5.1053	Challenge (Baseline, Male)	0.953448	1			TRAJ18	TRAJ18
ENSG000002557602	0.0188252	0.68836	0.177217	0.85961	0.953498	-5.68889	Challenge (Baseline, Male)	0.953498	1				ENSG00000255760
ENSG000001641062	0.033372	-2.85656	0.177105	0.859698	0.953536	-5.19109	Challenge (Baseline, Male)	0.953536	1	11341	O75711	SCRG1	SCRG1
ENSG000001616422	0.0112791	6.54694	0.177027	0.859759	0.953555	-6.50821	Challenge (Baseline, Male)	0.953555	1	25946	Q96PM9	ZNF385A	ZNF385A
ENSG000001161062	0.0129065	1.98878	0.17683	0.859914	0.953607	-6.00371	Challenge (Baseline, Male)	0.953607	1	2043	P54764	EPHA4	EPHA4
ENSG000001870912	-0.0066093	4.54161	-0.17672	0.86	0.953654	-6.42484	Challenge (Baseline, Male)	0.953654	1	5333	P51178	PLCD1	PLCD1
ENSG000002119652	0.0390373	0.124615	0.176657	0.860049	0.953655	-5.39481	Challenge (Baseline, Male)	0.953655	1			IGHV3-49	IGHV3-49
ENSG000002671502	-0.0455324	-2.52444	-0.17656	0.860126	0.953693	-4.99029	Challenge (Baseline, Male)	0.953693	1				ENSG00000267150
ENSG000001598852	0.0138382	0.68169	0.176412	0.860241	0.953747	-5.79189	Challenge (Baseline, Male)	0.953747	1	7673	Q9UK12	ZNF222	ZNF222
ENSG000002311332	0.0447969	-2.33287	0.176166	0.860435	0.953808	-5.02256	Challenge (Baseline, Male)	0.953808	1				ENSG00000231133
ENSG000002654782	0.0354034	-2.39159	0.175799	0.860722	0.953877	-5.14404	Challenge (Baseline, Male)	0.953877	1				ENSG00000265478
ENSG000000910392	-0.014886	5.88705	-0.175673	0.860821	0.953915	-6.50649	Challenge (Baseline, Male)	0.953915	1	114882	Q9BZF1	OSBPL8	OSBPL8
ENSG000002662082	0.0195811	-0.20631	0.175656	0.860834	0.953917	-5.53722	Challenge (Baseline, Male)	0.953917	1				ENSG00000266208
ENSG000002545952	0.0243842	-0.736824	0.175533	0.860931	0.953938	-5.38263	Challenge (Baseline, Male)	0.953938	1				ENSG00000254595
ENSG000001184022	-0.0295018	-0.488164	-0.175532	0.860931	0.953938	-5.39656	Challenge (Baseline, Male)	0.953938	1	6785	Q9GZR5	ELOVL4	ELOVL4
ENSG000001799132	0.0473263	-2.09002	0.1753	0.861113	0.954031	-4.98394	Challenge (Baseline, Male)	0.954031	1	10331	Q9Y2A9	B3GNT3	B3GNT3
ENSG000002346162	-0.00609631	4.83326	-0.175149	0.861232	0.954089	-6.4648	Challenge (Baseline, Male)	0.954089	1				ENSG00000234616
ENSG000002455342	-0.0311694	-1.9047	-0.17495	0.861388	0.95415	-5.20351	Challenge (Baseline, Male)	0.95415	1				ENSG00000245534
ENSG000001287312	-0.00724762	4.26964	-0.174667	0.86161	0.954231	-6.41591	Challenge (Baseline, Male)	0.954231	1	101929832	O95714	HERC2	HERC2
ENSG000001703792	0.0093436	2.85934	0.174526	0.86172	0.954276	-6.14985	Challenge (Baseline, Male)	0.954276	1	101930379	A6NFQ2	FAM115C	FAM115C
ENSG000002605182	0.0325495	-2.30922	0.174407	0.861814	0.954314	-5.22962	Challenge (Baseline, Male)	0.954314	1				ENSG00000260518
ENSG000002193922	0.0354542	-2.8812	0.174128	0.862032	0.954387	-5.08803	Challenge (Baseline, Male)	0.954387	1				ENSG00000219392
ENSG000002553102	0.0125538	1.39979	0.174025	0.862113	0.954404	-5.91754	Challenge (Baseline, Male)	0.954404	1				ENSG00000255310
ENSG000001209922	0.0110707	4.45082	0.174023	0.862115	0.954404	-6.45898	Challenge (Baseline, Male)	0.954404	1	10434	O75608	LYPLA1	LYPLA1
ENSG000002119412	0.030186	0.953889	0.173919	0.862197	0.954461	-5.65269	Challenge (Baseline, Male)	0.954461	1	100293211		IGHV3-11	IGHV3-11
ENSG000001733912	0.0296728	-1.10738	0.173876	0.86223	0.954478	-5.50581	Challenge (Baseline, Male)	0.954478	1	4973	P78380	OLR1	OLR1
ENSG000002317212	0.00826904	3.15572	0.173834	0.862263	0.954489	-6.30113	Challenge (Baseline, Male)	0.954489	1				ENSG00000231721
ENSG000001608282	0.0129178	1.9311	0.173599	0.862447	0.954588	-6.0102	Challenge (Baseline, Male)	0.954588	1				ENSG00000160828
ENSG000000707562	0.00526028	9.9941	0.173598	0.862448	0.954588	-6.4272	Challenge (Baseline, Male)	0.954588	1	26986	P11940	PABPC1	PABPC1
ENSG000001066242	-0.014862	2.92472	-0.173563	0.862476	0.954588	-6.073	Challenge (Baseline, Male)	0.954588	1	165	Q8IUX7	AEBP1	AEBP1
ENSG000002436292	0.0524909	-3.11429	0.173553	0.862484	0.954588	-4.94628	Challenge (Baseline, Male)	0.954588	1				ENSG00000243629
ENSG000001433652	0.0192709	2.80323	0.173526	0.862505	0.954594	-5.98407	Challenge (Baseline, Male)	0.954594	1	6097	P51449	RORC	RORC
ENSG000001374962	-0.00761035	4.44032	-0.17349	0.862533	0.954602	-6.42209	Challenge (Baseline, Male)	0.954602	1	10068	O95998	IL18BP	IL18BP
ENSG000001135202	-0.0336007	-2.0845	-0.173385	0.862616	0.954635	-5.19108	Challenge (Baseline, Male)	0.954635	1	3565	P05112	IL4	IL4
ENSG000001629972	-0.0170754	0.166851	-0.17298	0.862933	0.954721	-5.6718	Challenge (Baseline, Male)	0.954721	1				ENSG00000162997
ENSG000000694242	-0.00783411	8.28747	-0.172929	0.862973	0.954738	-6.47794	Challenge (Baseline, Male)	0.954738	1	8514	Q13303	KCNAB2	KCNAB2
ENSG000002593072	-0.035184	-2.43159	-0.172843	0.863041	0.954756	-5.0952	Challenge (Baseline, Male)	0.954756	1				ENSG00000259307
ENSG000001020812	0.0129858	4.69112	0.1727	0.863153	0.954776	-6.47129	Challenge (Baseline, Male)	0.954776	1	2332	Q06787	FMR1	FMR1
ENSG000000999582	0.0146669	3.36903	0.172678	0.86317	0.954786	-6.21133	Challenge (Baseline, Male)	0.954786	1	91319	Q96Q80	DERL3	DERL3
ENSG000001147422	-0.00560095	5.21168	-0.172627	0.86321	0.954812	-6.49987	Challenge (Baseline, Male)	0.954812	1	57599	Q8TAF3	WDR48	WDR48
ENSG000002565822	0.0302966	-1.40279	0.172543	0.863276	0.954832	-5.23246	Challenge (Baseline, Male)	0.954832	1				ENSG00000256582
ENSG000001059742	0.0384429	-1.91368	0.17244	0.863357	0.954835	-5.14347	Challenge (Baseline, Male)	0.954835	1	857	Q03135	CAV1	CAV1
ENSG000000163912	-0.034181	-2.21155	-0.17243	0.863364	0.954835	-5.19022	Challenge (Baseline, Male)	0.954835	1	55349	Q8NE62	CHDH	CHDH
ENSG000002670602	-0.0431165	-2.9958	-0.1723	0.863466	0.954883	-5.04803	Challenge (Baseline, Male)	0.954883	1	100885848	E9PB15	PTGES3L	PTGES3L
ENSG000002313122	-0.0273712	-1.35815	-0.172259	0.863499	0.954908	-5.24655	Challenge (Baseline, Male)	0.954908	1				ENSG00000231312
ENSG000001134412	0.0100321	4.5057	0.172117	0.86361	0.95497	-6.46322	Challenge (Baseline, Male)	0.95497	1	4012	Q9UIQ6	LNPEP	LNPEP
ENSG000002261742	0.0138697	0.254617	0.171955	0.863737	0.95503	-5.65988	Challenge (Baseline, Male)	0.95503	1	647310	C9J3V5	TEX22	TEX22
ENSG000000909202	-0.0162678	3.26805	-0.171851	0.863819	0.955072	-6.08549	Challenge (Baseline, Male)	0.955072	1	8857	Q9Y6R7	FCGBP	FCGBP
ENSG000002118952	0.0282393	7.1935	0.171749	0.863899	0.955109	-6.49804	Challenge (Baseline, Male)	0.955109	1		P01876	IGHA1	IGHA1
ENSG000002325332	-0.00801271	2.85303	-0.17158	0.864031	0.955169	-6.2116	Challenge (Baseline, Male)	0.955169	1				ENSG00000232533
ENSG000001279142	-0.00644459	4.63876	-0.171511	0.864086	0.955174	-6.46586	Challenge (Baseline, Male)	0.955174	1	10142	Q99996	AKAP9	AKAP9
ENSG000001368022	0.00651193	4.86735	0.171431	0.864148	0.955206	-6.48602	Challenge (Baseline, Male)	0.955206	1	56262	Q8IWT6	LRRC8A	LRRC8A
ENSG000001792962	0.0239016	-1.17844	0.171377	0.864191	0.955234	-5.37849	Challenge (Baseline, Male)	0.955234	1				ENSG00000179296
ENSG000001141272	-0.0123241	5.26037	-0.171347	0.864214	0.955236	-6.5003	Challenge (Baseline, Male)	0.955236	1	54464	Q8IZH2	XRN1	XRN1
ENSG000001733722	-0.0184199	2.46273	-0.17133	0.864228	0.955236	-6.27461	Challenge (Baseline, Male)	0.955236	1	712	P02745	C1QA	C1QA
ENSG000001421852	0.0115743	4.20871	0.17116	0.864361	0.955295	-6.42822	Challenge (Baseline, Male)	0.955295	1	7226	O94759	TRPM2	TRPM2
ENSG000001012102	-0.0237556	-1.26099	-0.171054	0.864444	0.955317	-5.28268	Challenge (Baseline, Male)	0.955317	1	1917	Q05639	EEF1A2	EEF1A2
ENSG000002696932	0.0178252	-0.756531	0.170898	0.864567	0.955361	-5.42625	Challenge (Baseline, Male)	0.955361	1	163050			ENSG00000269693
ENSG000001641692	-0.0113871	2.10789	-0.170894	0.86457	0.955361	-6.06401	Challenge (Baseline, Male)	0.955361	1	90826	Q6P2P2	PRMT10	PRMT10
ENSG000001310972	-0.0373655	-2.11471	-0.170837	0.864615	0.955361	-5.05821	Challenge (Baseline, Male)	0.955361	1	51751	Q9P298	HIGD1B	HIGD1B
ENSG000000777212	0.00497854	5.46032	0.170578	0.864818	0.955429	-6.50739	Challenge (Baseline, Male)	0.955429	1	7319	P49459	UBE2A	UBE2A
ENSG000001573492	-0.00620695	3.21442	-0.170539	0.864848	0.955438	-6.25053	Challenge (Baseline, Male)	0.955438	1	11269	Q9UMR2	DDX19B	DDX19B
ENSG000001305082	0.0517402	-3.13826	0.170414	0.864946	0.955465	-4.94906	Challenge (Baseline, Male)	0.955465	1	7837	Q92626	PXDN	PXDN
ENSG000002119452	0.0304606	1.80339	0.170385	0.864969	0.955479	-5.78712	Challenge (Baseline, Male)	0.955479	1			IGHV1-18	IGHV1-18
ENSG000001137162	0.00478858	4.93204	0.170302	0.865034	0.955516	-6.48662	Challenge (Baseline, Male)	0.955516	1	22993	Q12766	HMGXB3	HMGXB3
ENSG000001308812	0.0126413	3.31327	0.170147	0.865156	0.955564	-6.29659	Challenge (Baseline, Male)	0.955564	1	4037	O75074	LRP3	LRP3
ENSG000001783862	0.0266608	-1.82645	0.169951	0.86531	0.955642	-5.24624	Challenge (Baseline, Male)	0.955642	1	7766	Q9UK11	ZNF223	ZNF223
ENSG000002672872	-0.0452427	-3.2655	-0.169872	0.865372	0.955661	-4.97954	Challenge (Baseline, Male)	0.955661	1				ENSG00000267287
ENSG000000970212	0.0114839	2.82288	0.169869	0.865374	0.955661	-6.19668	Challenge (Baseline, Male)	0.955661	1	11332	O00154	ACOT7	ACOT7
ENSG000002669992	0.0337449	-3.15086	0.169317	0.865807	0.955882	-5.15032	Challenge (Baseline, Male)	0.955882	1				ENSG00000266999
ENSG000001161982	-0.005461	4.09652	-0.169108	0.865971	0.955959	-6.41511	Challenge (Baseline, Male)	0.955959	1	9731	O60308	CEP104	CEP104
ENSG000001425302	-0.0462869	-3.21422	-0.168987	0.866066	0.956008	-4.98383	Challenge (Baseline, Male)	0.956008	1	112703	Q6IPT2	FAM71E1	FAM71E1
ENSG000000023302	-0.0149573	2.01606	-0.168972	0.866078	0.956012	-6.04852	Challenge (Baseline, Male)	0.956012	1	572	Q92934	BAD	BAD
ENSG000001221762	0.0715921	-3.90096	0.168948	0.866097	0.956019	-4.93202	Challenge (Baseline, Male)	0.956019	1	2331	Q06828	FMOD	FMOD
ENSG000001850492	-0.00666773	4.63828	-0.168907	0.866129	0.95603	-6.44742	Challenge (Baseline, Male)	0.95603	1	7469	Q9H3P2	NELFA	NELFA
ENSG000002392642	-0.0434229	-3.27778	-0.168575	0.86639	0.956101	-5.00792	Challenge (Baseline, Male)	0.956101	1	81567	Q8NBS9	TXNDC5	TXNDC5
ENSG000002117072	-0.0176662	0.850967	-0.168564	0.866398	0.956101	-5.73034	Challenge (Baseline, Male)	0.956101	1			TRBV7-1	TRBV7-1
ENSG000002566832	-0.0107549	3.0027	-0.168552	0.866408	0.956101	-6.26106	Challenge (Baseline, Male)	0.956101	1	59348	Q9GZX5	ZNF350	ZNF350
ENSG000000215742	0.0106144	4.18806	0.168326	0.866586	0.956137	-6.42661	Challenge (Baseline, Male)	0.956137	1	6683	Q9UBP0	SPAST	SPAST
ENSG000002505482	0.0239604	-0.323356	0.168148	0.866725	0.95616	-5.44827	Challenge (Baseline, Male)	0.95616	1				ENSG00000250548
ENSG000001122342	-0.00900567	2.57221	-0.167994	0.866846	0.956194	-6.15913	Challenge (Baseline, Male)	0.956194	1	26235	Q9UKA2	FBXL4	FBXL4
ENSG000002476272	-0.0964638	1.13077	-0.167882	0.866934	0.956211	-5.32925	Challenge (Baseline, Male)	0.956211	1				ENSG00000247627
ENSG000002262872	-0.0109052	1.93464	-0.167726	0.867056	0.956257	-5.97493	Challenge (Baseline, Male)	0.956257	1				ENSG00000226287
ENSG000002331652	-0.0223747	-0.0320091	-0.167318	0.867377	0.956406	-5.39462	Challenge (Baseline, Male)	0.956406	1				ENSG00000233165
ENSG000002546152	0.0237329	-1.28205	0.167271	0.867414	0.956413	-5.35436	Challenge (Baseline, Male)	0.956413	1				ENSG00000254615
ENSG000001220252	-0.0111768	2.21644	-0.167229	0.867446	0.956426	-6.18351	Challenge (Baseline, Male)	0.956426	1	2322	P36888	FLT3	FLT3
ENSG000002684712	0.0146835	1.31612	0.167165	0.867497	0.956436	-5.86569	Challenge (Baseline, Male)	0.956436	1				ENSG00000268471
ENSG000001458642	0.0400627	-4.56905	0.16713	0.867524	0.95645	-4.90982	Challenge (Baseline, Male)	0.95645	1	2561	P47870	GABRB2	GABRB2
ENSG000001790512	-0.00535186	5.86094	-0.166928	0.867683	0.95657	-6.5129	Challenge (Baseline, Male)	0.95657	1	55920	Q9P258	RCC2	RCC2
ENSG000001423962	-0.00906843	3.35213	-0.166807	0.867778	0.956598	-6.30807	Challenge (Baseline, Male)	0.956598	1				ENSG00000142396
ENSG000001985562	-0.00805841	3.2849	-0.166731	0.867838	0.956626	-6.24322	Challenge (Baseline, Male)	0.956626	1	285989	Q5FWF6	ZNF789	ZNF789
ENSG000002436282	0.0182588	-0.786429	0.166629	0.867918	0.956645	-5.56718	Challenge (Baseline, Male)	0.956645	1				ENSG00000243628
ENSG000001602242	0.0186656	1.14485	0.166618	0.867926	0.956645	-5.76476	Challenge (Baseline, Male)	0.956645	1	326	O43918	AIRE	AIRE
ENSG000001792952	0.00867222	4.51309	0.16661	0.867933	0.956645	-6.46444	Challenge (Baseline, Male)	0.956645	1	5781	Q06124	PTPN11	PTPN11
ENSG000002678712	-0.0219429	-0.322383	-0.166496	0.868022	0.956675	-5.3768	Challenge (Baseline, Male)	0.956675	1				ENSG00000267871
ENSG000001118972	0.0116271	6.68244	0.166357	0.868131	0.956707	-6.50251	Challenge (Baseline, Male)	0.956707	1	57515	Q9NRX5	SERINC1	SERINC1
ENSG000001325702	0.00825836	1.94897	0.166245	0.868219	0.956767	-6.00724	Challenge (Baseline, Male)	0.956767	1	84105	Q9H0N5	PCBD2	PCBD2
ENSG000001043122	0.00746598	3.93827	0.166216	0.868242	0.956779	-6.38411	Challenge (Baseline, Male)	0.956779	1	8767	O43353	RIPK2	RIPK2
ENSG000002046812	-0.00779813	5.8986	-0.166126	0.868313	0.956811	-6.50964	Challenge (Baseline, Male)	0.956811	1	2550	Q9UBS5	GABBR1	GABBR1
ENSG000001244062	0.0141636	4.18419	0.16607	0.868357	0.956826	-6.44461	Challenge (Baseline, Male)	0.956826	1	10396	Q9Y2Q0	ATP8A1	ATP8A1
ENSG000001647332	-0.00757056	8.7759	-0.166014	0.868401	0.956852	-6.45824	Challenge (Baseline, Male)	0.956852	1	1508	P07858	CTSB	CTSB
ENSG000001256502	-0.0102968	1.69018	-0.165975	0.868432	0.956865	-5.97756	Challenge (Baseline, Male)	0.956865	1	5623	O60542	PSPN	PSPN
ENSG000001768942	0.0289129	-1.48609	0.165846	0.868532	0.956887	-5.20822	Challenge (Baseline, Male)	0.956887	1	5827	Q9NR77	PXMP2	PXMP2
ENSG000001537902	-0.00708608	2.42677	-0.165845	0.868534	0.956887	-6.11387	Challenge (Baseline, Male)	0.956887	1	136895	Q8N865	C7orf31	C7orf31
ENSG000002581812	0.0328335	-2.14881	0.165703	0.868645	0.956946	-5.20975	Challenge (Baseline, Male)	0.956946	1				ENSG00000258181
ENSG000000542672	-0.013304	4.60247	-0.165667	0.868673	0.956951	-6.46753	Challenge (Baseline, Male)	0.956951	1	51742	Q4LE39	ARID4B	ARID4B
ENSG000001580232	-0.0195122	-0.782355	-0.165582	0.86874	0.95696	-5.42961	Challenge (Baseline, Male)	0.95696	1	144406	Q8TBY9	WDR66	WDR66
ENSG000000674452	0.0149399	0.157217	0.165545	0.868769	0.956968	-5.63004	Challenge (Baseline, Male)	0.956968	1	7216	Q12816	TRO	TRO
ENSG000002341752	-0.0315548	-2.05157	-0.165422	0.868865	0.957011	-5.16608	Challenge (Baseline, Male)	0.957011	1				ENSG00000234175
ENSG000001652442	0.017617	0.571183	0.165367	0.868909	0.957015	-5.68509	Challenge (Baseline, Male)	0.957015	1	195828	Q7RTV3	ZNF367	ZNF367
ENSG000001890572	-0.0272115	-0.843432	-0.165288	0.868971	0.957019	-5.34277	Challenge (Baseline, Male)	0.957019	1	374393	Q6SJ93	FAM111B	FAM111B
ENSG000002359102	0.0425823	-3.0817	0.165266	0.868989	0.957024	-5.05626	Challenge (Baseline, Male)	0.957024	1				ENSG00000235910
ENSG000002549182	-0.0224733	-0.423452	-0.165131	0.869094	0.957067	-5.38871	Challenge (Baseline, Male)	0.957067	1				ENSG00000254918
ENSG000002667862	0.0326523	-3.29242	0.165022	0.86918	0.957101	-5.10743	Challenge (Baseline, Male)	0.957101	1				ENSG00000266786
ENSG000002588262	-0.0405637	-3.14835	-0.16475	0.869394	0.957165	-5.04956	Challenge (Baseline, Male)	0.957165	1				ENSG00000258826
ENSG000002688362	0.0221958	-0.354751	0.164744	0.869398	0.957165	-5.42572	Challenge (Baseline, Male)	0.957165	1				ENSG00000268836
ENSG000001981062	0.0146201	1.19476	0.164685	0.869445	0.95719	-5.83537	Challenge (Baseline, Male)	0.95719	1				ENSG00000198106
ENSG000001757072	0.0160967	0.602624	0.16467	0.869457	0.957194	-5.58862	Challenge (Baseline, Male)	0.957194	1	126695	Q8NAX2	C1orf172	C1orf172
ENSG000001446482	-0.0308878	-1.70422	-0.164658	0.869466	0.957194	-5.23607	Challenge (Baseline, Male)	0.957194	1	1238	O00590	ACKR2	ACKR2
ENSG000001013532	-0.0168546	-0.274095	-0.164564	0.86954	0.957225	-5.52482	Challenge (Baseline, Male)	0.957225	1	140699	Q9H579	MROH8	MROH8
ENSG000002044442	0.0128273	0.940391	0.164283	0.86976	0.957306	-5.73316	Challenge (Baseline, Male)	0.957306	1	55937	O95445	APOM	APOM
ENSG000001264602	0.0307605	-1.79996	0.164231	0.869801	0.957313	-5.19955	Challenge (Baseline, Male)	0.957313	1	5639	O14669	PRRG2	PRRG2
ENSG000002645772	-0.0144003	0.561709	-0.164187	0.869836	0.957314	-5.65314	Challenge (Baseline, Male)	0.957314	1				ENSG00000264577
ENSG000001856412	-0.0246843	-0.0554351	-0.164136	0.869876	0.957326	-5.5773	Challenge (Baseline, Male)	0.957326	1				ENSG00000185641
ENSG000000686152	-0.041588	-3.08805	-0.163693	0.870224	0.957426	-5.05011	Challenge (Baseline, Male)	0.957426	1	65055	Q9H902	REEP1	REEP1
ENSG000001665272	0.0202049	2.34319	0.16352	0.87036	0.957487	-6.2065	Challenge (Baseline, Male)	0.957487	1	338339	Q8WXI8	CLEC4D	CLEC4D
ENSG000002038762	-0.0246277	-1.39598	-0.163413	0.870444	0.957545	-5.28784	Challenge (Baseline, Male)	0.957545	1				ENSG00000203876
ENSG000002272682	0.0137924	-0.185981	0.16334	0.870501	0.957575	-5.61376	Challenge (Baseline, Male)	0.957575	1	100144748	B2CW77	KLLN	KLLN
ENSG000001859172	-0.00485033	3.86334	-0.163161	0.870642	0.957613	-6.35358	Challenge (Baseline, Male)	0.957613	1	54093	Q9NVD3	SETD4	SETD4
ENSG000000300662	0.00585837	4.62785	0.16308	0.870706	0.957644	-6.46172	Challenge (Baseline, Male)	0.957644	1	23279	Q12769	NUP160	NUP160
ENSG000001051862	-0.00467976	4.7098	-0.16303	0.870745	0.957655	-6.47122	Challenge (Baseline, Male)	0.957655	1	84079	Q96NW4	ANKRD27	ANKRD27
ENSG000002535372	-0.0362962	-3.1494	-0.162746	0.870968	0.957785	-5.06796	Challenge (Baseline, Male)	0.957785	1	56108	Q9Y5G6	PCDHGA7	PCDHGA7
ENSG000002065672	0.0140009	-0.0625031	0.162713	0.870994	0.957799	-5.6716	Challenge (Baseline, Male)	0.957799	1				ENSG00000206567
ENSG000001702982	0.0153576	0.976083	0.162686	0.871016	0.957807	-6.02233	Challenge (Baseline, Male)	0.957807	1	284194	Q3B8N2	LGALS9B	LGALS9B
ENSG000001799542	0.0327498	-2.0946	0.162579	0.8711	0.957851	-5.17229	Challenge (Baseline, Male)	0.957851	1	284297	A1L4H1	SSC5D	SSC5D
ENSG000001973202	-0.0373941	-2.6017	-0.16251	0.871154	0.957875	-5.1805	Challenge (Baseline, Male)	0.957875	1				ENSG00000197320
ENSG000002455712	-0.0101206	1.5816	-0.162198	0.871399	0.957961	-5.92521	Challenge (Baseline, Male)	0.957961	1				ENSG00000245571
ENSG000000708142	-0.00848498	5.39766	-0.16208	0.871492	0.957979	-6.50031	Challenge (Baseline, Male)	0.957979	1	6949	Q13428	TCOF1	TCOF1
ENSG000002671192	-0.0399618	-2.85113	-0.162037	0.871525	0.957989	-5.01921	Challenge (Baseline, Male)	0.957989	1				ENSG00000267119
ENSG000002219902	-0.022914	-0.639205	-0.162027	0.871534	0.957989	-5.33056	Challenge (Baseline, Male)	0.957989	1	116349	Q8N2X6	C5orf55	C5orf55
ENSG000001756002	-0.0286214	-1.74761	-0.161824	0.871692	0.958042	-5.16813	Challenge (Baseline, Male)	0.958042	1	79783	Q9HAC7	SUGCT	SUGCT
ENSG000002410432	-0.0165939	-0.256569	-0.161805	0.871707	0.958042	-5.55066	Challenge (Baseline, Male)	0.958042	1		Q8N7I0	GVQW1	GVQW1
ENSG000002181752	-0.0300946	0.586089	-0.1616	0.871869	0.958111	-5.55906	Challenge (Baseline, Male)	0.958111	1				ENSG00000218175
ENSG000001672162	-0.0245962	-1.09923	-0.161397	0.872028	0.958164	-5.249	Challenge (Baseline, Male)	0.958164	1	83473	Q8IYT4	KATNAL2	KATNAL2
ENSG000001238922	0.0176759	-0.470281	0.161276	0.872124	0.958202	-5.55851	Challenge (Baseline, Male)	0.958202	1	23682	P57729	RAB38	RAB38
ENSG000001676342	0.0130136	0.273378	0.16122	0.872168	0.958208	-5.80681	Challenge (Baseline, Male)	0.958208	1	199713	Q8WX94	NLRP7	NLRP7
ENSG000000067472	0.0349643	-3.30683	0.161139	0.872231	0.95824	-5.15765	Challenge (Baseline, Male)	0.95824	1	85477	Q9Y6U3	SCIN	SCIN
ENSG000002664022	0.0411139	-2.30298	0.161014	0.872329	0.958287	-5.12913	Challenge (Baseline, Male)	0.958287	1				ENSG00000266402
ENSG000001707342	-0.00710117	3.31698	-0.160634	0.872628	0.958375	-6.25504	Challenge (Baseline, Male)	0.958375	1	5429	Q9Y253	POLH	POLH
ENSG000002603312	-0.041022	-3.09076	-0.160459	0.872765	0.958441	-5.0176	Challenge (Baseline, Male)	0.958441	1				ENSG00000260331
ENSG000002245362	-0.0306585	-1.97286	-0.160328	0.872869	0.958483	-5.18936	Challenge (Baseline, Male)	0.958483	1				ENSG00000224536
ENSG000002150142	-0.0327351	-2.96714	-0.159892	0.873211	0.958625	-5.11428	Challenge (Baseline, Male)	0.958625	1				ENSG00000215014
ENSG000001372662	-0.0115048	2.5556	-0.159867	0.873231	0.958625	-6.06941	Challenge (Baseline, Male)	0.958625	1	63027	A1A5C7	SLC22A23	SLC22A23
ENSG000002244202	-0.0218176	-0.517598	-0.159749	0.873324	0.958689	-5.45102	Challenge (Baseline, Male)	0.958689	1	199800	C9JUS6	ADM5	ADM5
ENSG000001351192	0.0173505	1.02483	0.159682	0.873377	0.958707	-5.60122	Challenge (Baseline, Male)	0.958707	1	84900	Q96EX2	RNFT2	RNFT2
ENSG000000054712	0.0208515	0.655485	0.159677	0.87338	0.958707	-5.57358	Challenge (Baseline, Male)	0.958707	1	5244	P21439	ABCB4	ABCB4
ENSG000002260292	-0.0130311	0.915083	-0.159471	0.873542	0.958755	-5.841	Challenge (Baseline, Male)	0.958755	1				ENSG00000226029
ENSG000001267092	0.0256338	6.05982	0.159422	0.873581	0.958772	-6.50035	Challenge (Baseline, Male)	0.958772	1	2537	P09912	IFI6	IFI6
ENSG000002242162	-0.0404462	-2.41431	-0.159317	0.873664	0.958797	-5.01288	Challenge (Baseline, Male)	0.958797	1				ENSG00000224216
ENSG000001962952	-0.00601343	5.27014	-0.159295	0.87368	0.958797	-6.50295	Challenge (Baseline, Male)	0.958797	1				ENSG00000196295
ENSG000002509592	-0.0105912	0.769277	-0.159219	0.873741	0.958828	-5.73622	Challenge (Baseline, Male)	0.958828	1				ENSG00000250959
ENSG000002148032	0.0399214	-3.1464	0.159184	0.873768	0.958847	-5.02894	Challenge (Baseline, Male)	0.958847	1				ENSG00000214803
ENSG000001693302	0.0210441	-0.531312	0.158942	0.873958	0.958913	-5.47044	Challenge (Baseline, Male)	0.958913	1	23251	Q9UPX6	KIAA1024	KIAA1024
ENSG000002685102	-0.0376628	-1.67622	-0.158878	0.874009	0.958931	-5.01517	Challenge (Baseline, Male)	0.958931	1				ENSG00000268510
ENSG000002698252	-0.0221317	-0.655174	-0.158833	0.874044	0.958931	-5.40618	Challenge (Baseline, Male)	0.958931	1				ENSG00000269825
ENSG000002351942	-0.00618555	4.44814	-0.158716	0.874136	0.958969	-6.41056	Challenge (Baseline, Male)	0.958969	1	90673	Q9H7J1	PPP1R3E	PPP1R3E
ENSG000002277192	0.0212323	-1.11947	0.158675	0.874168	0.958972	-5.35868	Challenge (Baseline, Male)	0.958972	1				ENSG00000227719
ENSG000001816192	-0.0357434	-2.30859	-0.158603	0.874225	0.958981	-5.12407	Challenge (Baseline, Male)	0.958981	1	64582	Q8IZ08	GPR135	GPR135
ENSG000001988762	0.0150917	6.89622	0.158343	0.87443	0.95907	-6.50988	Challenge (Baseline, Male)	0.95907	1	25853	Q5T6F0	DCAF12	DCAF12
ENSG000001255342	-0.0142913	6.52569	-0.158283	0.874477	0.959094	-6.51233	Challenge (Baseline, Male)	0.959094	1	79144	Q9H3Y8	PPDPF	PPDPF
ENSG000001256762	-0.00681558	4.54771	-0.158048	0.874661	0.959186	-6.46667	Challenge (Baseline, Male)	0.959186	1	57187	Q8NI27	THOC2	THOC2
ENSG000001251492	0.005304	4.28456	0.158021	0.874683	0.959198	-6.43424	Challenge (Baseline, Male)	0.959198	1	80262	Q9BSU1	C16orf70	C16orf70
ENSG000000817602	-0.0056837	3.46051	-0.157888	0.874787	0.959246	-6.30364	Challenge (Baseline, Male)	0.959246	1	65985	Q86V21	AACS	AACS
ENSG000002486772	-0.0413386	-3.22333	-0.157724	0.874916	0.959295	-4.98411	Challenge (Baseline, Male)	0.959295	1				ENSG00000248677
ENSG000002417412	-0.0216684	-1.11528	-0.157694	0.874939	0.959305	-5.28301	Challenge (Baseline, Male)	0.959305	1				ENSG00000241741
ENSG000001379682	0.0359699	-2.97602	0.157678	0.874952	0.959308	-5.19622	Challenge (Baseline, Male)	0.959308	1	204962	Q8NCS7	SLC44A5	SLC44A5
ENSG000002606692	-0.019003	-1.05548	-0.157638	0.874984	0.959316	-5.38791	Challenge (Baseline, Male)	0.959316	1				ENSG00000260669
ENSG000001041472	0.0237547	-2.06008	0.157596	0.875017	0.959331	-5.29646	Challenge (Baseline, Male)	0.959331	1	11339	O43482	OIP5	OIP5
ENSG000002262002	0.0379909	-3.15049	0.157404	0.875168	0.9594	-5.04767	Challenge (Baseline, Male)	0.9594	1				ENSG00000226200
ENSG000002504152	-0.0411003	-3.03607	-0.157371	0.875193	0.959409	-4.95419	Challenge (Baseline, Male)	0.959409	1				ENSG00000250415
ENSG000002610622	0.0350985	-3.04259	0.15722	0.875312	0.959436	-5.05399	Challenge (Baseline, Male)	0.959436	1				ENSG00000261062
ENSG000002139772	-0.0190986	-0.666723	-0.156963	0.875515	0.95949	-5.42192	Challenge (Baseline, Male)	0.95949	1	30851	O14907	TAX1BP3	TAX1BP3
ENSG000002414312	0.0347823	-3.22295	0.156865	0.875591	0.959516	-5.04594	Challenge (Baseline, Male)	0.959516	1				ENSG00000241431
ENSG000002306262	-0.0151141	1.03843	-0.156787	0.875653	0.959535	-5.8505	Challenge (Baseline, Male)	0.959535	1				ENSG00000230626
ENSG000001053762	0.0179752	-0.836506	0.156773	0.875664	0.959535	-5.40946	Challenge (Baseline, Male)	0.959535	1	7087	Q9UMF0	ICAM5	ICAM5
ENSG000001754142	0.00923892	2.94295	0.15677	0.875666	0.959535	-6.17415	Challenge (Baseline, Male)	0.959535	1	285598	Q8N8L6	ARL10	ARL10
ENSG000000357202	-0.0176887	2.2685	-0.156753	0.875679	0.959542	-5.92283	Challenge (Baseline, Male)	0.959542	1	26228	Q9ULZ2	STAP1	STAP1
ENSG000001021092	-0.0352262	-0.230429	-0.15666	0.875753	0.959568	-5.29331	Challenge (Baseline, Male)	0.959568	1	27344	Q9UHG2	PCSK1N	PCSK1N
ENSG000002262612	0.0343121	-2.01632	0.15664	0.875769	0.959575	-5.05793	Challenge (Baseline, Male)	0.959575	1				ENSG00000226261
ENSG000000993652	0.0152418	0.501176	0.15663	0.875776	0.959575	-5.60703	Challenge (Baseline, Male)	0.959575	1	112755	P61266	STX1B	STX1B
ENSG000002350792	-0.030861	-2.05292	-0.156473	0.8759	0.959599	-5.19547	Challenge (Baseline, Male)	0.959599	1				ENSG00000235079
ENSG000001978462	0.0285995	-1.9655	0.156444	0.875923	0.959599	-5.22699	Challenge (Baseline, Male)	0.959599	1	8344	P62807	HIST1H2BF	HIST1H2BF
ENSG000002282322	0.0191145	1.57952	0.156304	0.876033	0.959648	-5.88913	Challenge (Baseline, Male)	0.959648	1				ENSG00000228232
ENSG000001780152	-0.0221858	-1.2091	-0.155588	0.876596	0.959887	-5.26386	Challenge (Baseline, Male)	0.959887	1	285601	Q8NGU9	GPR150	GPR150
ENSG000001386292	0.0087513	6.37482	0.155541	0.876633	0.959902	-6.51526	Challenge (Baseline, Male)	0.959902	1	84993	Q96S82	UBL7	UBL7
ENSG000002158402	0.0338215	-3.16427	0.155036	0.877031	0.960019	-5.10828	Challenge (Baseline, Male)	0.960019	1				ENSG00000215840
ENSG000001665482	-0.00530393	4.42463	-0.154929	0.877115	0.960059	-6.44998	Challenge (Baseline, Male)	0.960059	1	7084	O00142	TK2	TK2
ENSG000001698142	0.00550735	3.41006	0.154907	0.877132	0.960067	-6.30567	Challenge (Baseline, Male)	0.960067	1	686	P43251	BTD	BTD
ENSG000001182422	-0.0132442	0.475245	-0.154867	0.877163	0.960082	-5.72727	Challenge (Baseline, Male)	0.960082	1	55686	Q8N565	MREG	MREG
ENSG000001543092	0.0102609	1.44216	0.154767	0.877243	0.960118	-5.8644	Challenge (Baseline, Male)	0.960118	1	84976	Q96F81	DISP1	DISP1
ENSG000002640572	-0.0402286	-3.03251	-0.154761	0.877247	0.960118	-4.98988	Challenge (Baseline, Male)	0.960118	1				ENSG00000264057
ENSG000001981502	-0.0140029	0.608483	-0.15427	0.877633	0.960268	-5.67068	Challenge (Baseline, Male)	0.960268	1				ENSG00000198150
ENSG000001543582	0.00981712	4.57835	0.154116	0.877755	0.960312	-6.3964	Challenge (Baseline, Male)	0.960312	1	84033	Q5VST9	OBSCN	OBSCN
ENSG000002550462	0.0306364	-2.64074	0.154089	0.877776	0.960312	-5.1282	Challenge (Baseline, Male)	0.960312	1				ENSG00000255046
ENSG000002378772	-0.0325089	-2.95296	-0.153922	0.877907	0.960382	-5.08018	Challenge (Baseline, Male)	0.960382	1				ENSG00000237877
ENSG000002531882	-0.0231451	-0.697416	-0.153872	0.877946	0.960407	-5.26489	Challenge (Baseline, Male)	0.960407	1			TRBV6-7	TRBV6-7
ENSG000002207852	-0.0167141	-0.329937	-0.153692	0.878088	0.960459	-5.47006	Challenge (Baseline, Male)	0.960459	1				ENSG00000220785
ENSG000002598862	0.0105524	1.15538	0.153677	0.8781	0.960459	-5.87992	Challenge (Baseline, Male)	0.960459	1				ENSG00000259886
ENSG000002604252	0.0250507	-1.50914	0.153592	0.878167	0.960461	-5.30236	Challenge (Baseline, Male)	0.960461	1				ENSG00000260425
ENSG000002196652	0.0104538	1.24256	0.153543	0.878206	0.960479	-5.86474	Challenge (Baseline, Male)	0.960479	1				ENSG00000219665
ENSG000002555082	0.0242204	-1.54316	0.153378	0.878335	0.960536	-5.28864	Challenge (Baseline, Male)	0.960536	1	100500804		MIR3654	MIR3654
ENSG000001646912	0.00726681	8.25874	0.15319	0.878483	0.960582	-6.47789	Challenge (Baseline, Male)	0.960582	1	117289	Q8N103	TAGAP	TAGAP
ENSG000002503612	-0.032359	-1.08435	-0.153036	0.878604	0.96061	-5.30884	Challenge (Baseline, Male)	0.96061	1	2994	P06028	GYPB	GYPB
ENSG000000757022	0.0115872	1.34388	0.152994	0.878637	0.96061	-5.87964	Challenge (Baseline, Male)	0.96061	1	284403	O43379	WDR62	WDR62
ENSG000001525562	-0.0072695	3.30964	-0.152871	0.878734	0.960635	-6.19435	Challenge (Baseline, Male)	0.960635	1	5213	P08237	PFKM	PFKM
ENSG000002219492	0.0334474	-2.3199	0.152822	0.878773	0.960659	-5.0679	Challenge (Baseline, Male)	0.960659	1	283416	Q8N7H1	C12orf61	C12orf61
ENSG000002119742	0.0341061	-0.849463	0.152692	0.878875	0.960692	-5.33142	Challenge (Baseline, Male)	0.960692	1			IGHV2-70	IGHV2-70
ENSG000001061232	0.00802036	5.07187	0.152625	0.878928	0.960719	-6.45814	Challenge (Baseline, Male)	0.960719	1	2051	O15197	EPHB6	EPHB6
ENSG000001985632	0.005417	7.37514	0.152584	0.87896	0.960735	-6.49923	Challenge (Baseline, Male)	0.960735	1	692199	Q13838	DDX39B	DDX39B
ENSG000000822932	-0.0242898	-0.856361	-0.152511	0.879018	0.960748	-5.34244	Challenge (Baseline, Male)	0.960748	1	1310	Q14993	COL19A1	COL19A1
ENSG000000066382	0.0145411	1.48079	0.152486	0.879037	0.960748	-5.83725	Challenge (Baseline, Male)	0.960748	1	6915	P21731	TBXA2R	TBXA2R
ENSG000001483432	0.00439391	5.61291	0.15237	0.879129	0.960774	-6.50929	Challenge (Baseline, Male)	0.960774	1	84895	Q7L4E1	FAM73B	FAM73B
ENSG000001027552	0.0250604	-0.492611	0.15225	0.879223	0.960811	-5.33998	Challenge (Baseline, Male)	0.960811	1	2321	P17948	FLT1	FLT1
ENSG000001588642	0.00514599	6.28471	0.152231	0.879238	0.96082	-6.51592	Challenge (Baseline, Male)	0.96082	1	4720	O75306	NDUFS2	NDUFS2
ENSG000002675512	-0.0244739	-2.04716	-0.152159	0.879295	0.960864	-5.22326	Challenge (Baseline, Male)	0.960864	1				ENSG00000267551
ENSG000001381802	-0.0290311	-1.12465	-0.151945	0.879463	0.96094	-5.38078	Challenge (Baseline, Male)	0.96094	1	55165	Q53EZ4	CEP55	CEP55
ENSG000001584812	-0.0103476	3.45233	-0.151921	0.879482	0.960942	-6.35782	Challenge (Baseline, Male)	0.960942	1	911	P29017	CD1C	CD1C
ENSG000001792942	0.0164073	-0.610156	0.151883	0.879512	0.960944	-5.60206	Challenge (Baseline, Male)	0.960944	1	100170841	A6NHQ4	C17orf96	C17orf96
ENSG000001706472	0.0305196	-2.29185	0.15181	0.879569	0.960953	-5.19274	Challenge (Baseline, Male)	0.960953	1	83935	Q9H2Q1	TMEM133	TMEM133
ENSG000001229522	-0.020894	0.921354	-0.151737	0.879627	0.960965	-5.73442	Challenge (Baseline, Male)	0.960965	1	11130	O95229	ZWINT	ZWINT
ENSG000000718942	-0.0074905	6.49212	-0.15173	0.879633	0.960965	-6.51463	Challenge (Baseline, Male)	0.960965	1	100302196	Q10570	CPSF1	CPSF1
ENSG000001729542	-0.00769595	2.78526	-0.151723	0.879638	0.960965	-6.20805	Challenge (Baseline, Male)	0.960965	1	253558	Q6UWP7	LCLAT1	LCLAT1
ENSG000001231542	0.00759992	2.41855	0.151703	0.879654	0.960966	-6.11071	Challenge (Baseline, Male)	0.960966	1	84292	Q9BRX9	WDR83	WDR83
ENSG000002154832	0.0303759	-3.02838	0.151557	0.879769	0.960999	-5.14465	Challenge (Baseline, Male)	0.960999	1				ENSG00000215483
ENSG000001857612	0.013455	0.954113	0.151498	0.879815	0.961021	-5.68881	Challenge (Baseline, Male)	0.961021	1	339366	Q6ZMM2	ADAMTSL5	ADAMTSL5
ENSG000002566632	-0.0387402	-3.25145	-0.151484	0.879826	0.961021	-5.07644	Challenge (Baseline, Male)	0.961021	1				ENSG00000256663
ENSG000001410842	0.00940114	5.5575	0.151415	0.879881	0.961026	-6.50252	Challenge (Baseline, Male)	0.961026	1	57610	Q6VN20	RANBP10	RANBP10
ENSG000002266452	0.0280243	-1.79856	0.151407	0.879887	0.961026	-5.26622	Challenge (Baseline, Male)	0.961026	1				ENSG00000226645
ENSG000002486712	-0.0302778	-2.11995	-0.151316	0.879958	0.961049	-5.20817	Challenge (Baseline, Male)	0.961049	1				ENSG00000248671
ENSG000001019722	0.0111076	6.14488	0.151304	0.879968	0.961049	-6.51091	Challenge (Baseline, Male)	0.961049	1	10735	Q8N3U4	STAG2	STAG2
ENSG000001214862	-0.00655256	3.86325	-0.151285	0.879983	0.961049	-6.40952	Challenge (Baseline, Male)	0.961049	1	81627	Q7Z2T5	TRMT1L	TRMT1L
ENSG000001790572	-0.0219142	-0.966181	-0.151252	0.880008	0.961054	-5.26394	Challenge (Baseline, Male)	0.961054	1	283284	Q8N9C0	IGSF22	IGSF22
ENSG000002335852	-0.0294691	-2.34725	-0.151229	0.880027	0.961055	-5.14601	Challenge (Baseline, Male)	0.961055	1				ENSG00000233585
ENSG000001739502	-0.00634158	3.07944	-0.151205	0.880046	0.961059	-6.27604	Challenge (Baseline, Male)	0.961059	1	152002	Q8NBI6	XXYLT1	XXYLT1
ENSG000001422792	-0.0280583	-1.57769	-0.150949	0.880247	0.961168	-5.22807	Challenge (Baseline, Male)	0.961168	1	126374	A6NIX2	WTIP	WTIP
ENSG000001609722	-0.0123965	1.79748	-0.150635	0.880494	0.961268	-5.99722	Challenge (Baseline, Male)	0.961268	1	84988	Q96I34	PPP1R16A	PPP1R16A
ENSG000001480902	0.00807542	2.19563	0.150366	0.880706	0.961325	-6.09238	Challenge (Baseline, Male)	0.961325	1	549	Q13825	AUH	AUH
ENSG000002251712	-0.0242499	-1.26576	-0.150325	0.880738	0.961332	-5.31689	Challenge (Baseline, Male)	0.961332	1				ENSG00000225171
ENSG000001495162	0.0226687	1.94908	0.150317	0.880745	0.961332	-6.01144	Challenge (Baseline, Male)	0.961332	1	932	Q96HJ5	MS4A3	MS4A3
ENSG000002699562	-0.0132103	0.13814	-0.150129	0.880892	0.96138	-5.77397	Challenge (Baseline, Male)	0.96138	1				ENSG00000269956
ENSG000002586132	-0.0414439	-3.33798	-0.150105	0.880912	0.96138	-4.95054	Challenge (Baseline, Male)	0.96138	1				ENSG00000258613
ENSG000002509002	-0.0361443	-3.25986	-0.150022	0.880977	0.961429	-5.06196	Challenge (Baseline, Male)	0.961429	1				ENSG00000250900
ENSG000002337912	-0.0191934	-1.07847	-0.149905	0.881069	0.961478	-5.45177	Challenge (Baseline, Male)	0.961478	1				ENSG00000233791
ENSG000001718602	0.00930482	4.95075	0.149717	0.881217	0.961544	-6.49497	Challenge (Baseline, Male)	0.961544	1	719	Q16581	C3AR1	C3AR1
ENSG000002059592	0.0169444	-0.679531	0.149711	0.881222	0.961544	-5.46498	Challenge (Baseline, Male)	0.961544	1				ENSG00000205959
ENSG000001589852	-0.00716991	7.22349	-0.149453	0.881425	0.961645	-6.50284	Challenge (Baseline, Male)	0.961645	1	56990	Q9NRR3	CDC42SE2	CDC42SE2
ENSG000001965112	0.00672543	3.3551	0.149292	0.881552	0.961717	-6.28417	Challenge (Baseline, Male)	0.961717	1	27010	Q9H3S4	TPK1	TPK1
ENSG000002118162	0.0236252	0.0406932	0.149282	0.88156	0.961717	-5.46747	Challenge (Baseline, Male)	0.961717	1			TRAV38-1	TRAV38-1
ENSG000001787732	-0.0196668	-0.58338	-0.149048	0.881744	0.961801	-5.4206	Challenge (Baseline, Male)	0.961801	1	27132	Q9UBL6	CPNE7	CPNE7
ENSG000001699922	0.0139853	1.81781	0.148811	0.881931	0.961899	-5.80617	Challenge (Baseline, Male)	0.961899	1	57555	Q8NFZ4	NLGN2	NLGN2
ENSG000002116532	0.0244239	2.33153	0.148702	0.882016	0.961923	-5.92083	Challenge (Baseline, Male)	0.961923	1			IGLV1-40	IGLV1-40
ENSG000002218172	0.0109028	1.05989	0.148601	0.882096	0.961925	-5.8414	Challenge (Baseline, Male)	0.961925	1				ENSG00000221817
ENSG000001387552	0.02249	-1.15635	0.148533	0.88215	0.961954	-5.4135	Challenge (Baseline, Male)	0.961954	1	4283	Q07325	CXCL9	CXCL9
ENSG000001117282	-0.019728	0.953106	-0.148522	0.882158	0.961955	-5.62444	Challenge (Baseline, Male)	0.961955	1	6489	Q92185	ST8SIA1	ST8SIA1
ENSG000002152412	0.0373968	-2.83578	0.14845	0.882215	0.961984	-5.04813	Challenge (Baseline, Male)	0.961984	1				ENSG00000215241
ENSG000001888482	-0.0236004	-0.500585	-0.148439	0.882224	0.961984	-5.42451	Challenge (Baseline, Male)	0.961984	1	389206	Q6ZU67	BEND4	BEND4
ENSG000001359512	0.0155711	0.42554	0.148368	0.882279	0.962004	-5.6913	Challenge (Baseline, Male)	0.962004	1	80705	Q9BZW7	TSGA10	TSGA10
ENSG000002366702	0.0331657	-2.66917	0.148265	0.882361	0.962036	-5.10735	Challenge (Baseline, Male)	0.962036	1				ENSG00000236670
ENSG000001588152	0.0310224	-2.61049	0.148134	0.882464	0.962059	-5.07153	Challenge (Baseline, Male)	0.962059	1	8822	O60258	FGF17	FGF17
ENSG000002327102	0.0236013	-0.980974	0.148119	0.882475	0.962061	-5.33025	Challenge (Baseline, Male)	0.962061	1				ENSG00000232710
ENSG000001679812	-0.0123224	0.507308	-0.148048	0.882531	0.962079	-5.75116	Challenge (Baseline, Male)	0.962079	1	146434	Q96LX8	ZNF597	ZNF597
ENSG000000601382	-0.0157253	7.70615	-0.147922	0.882631	0.96215	-6.49886	Challenge (Baseline, Male)	0.96215	1	8531	P16989	YBX3	YBX3
ENSG000002056392	0.0209781	1.98702	0.147605	0.882881	0.962293	-5.93541	Challenge (Baseline, Male)	0.962293	1	388931	A6NFX1	MFSD2B	MFSD2B
ENSG000001969812	-0.0109056	2.58173	-0.147539	0.882932	0.96231	-6.14956	Challenge (Baseline, Male)	0.96231	1	54554	Q86VZ2	WDR5B	WDR5B
ENSG000001668012	0.00772682	5.7984	0.147435	0.883015	0.962352	-6.51404	Challenge (Baseline, Male)	0.962352	1	63901	Q96PZ2	FAM111A	FAM111A
ENSG000001652822	-0.00478686	4.19773	-0.147433	0.883016	0.962352	-6.41713	Challenge (Baseline, Male)	0.962352	1	84720	Q8TEQ8	PIGO	PIGO
ENSG000001739262	-0.0111544	1.47656	-0.147286	0.883132	0.962382	-5.85861	Challenge (Baseline, Male)	0.962382	1	115123	Q86UD3	MARCH3	MARCH3
ENSG000002666512	-0.0372407	-2.96986	-0.147162	0.883229	0.962408	-5.04922	Challenge (Baseline, Male)	0.962408	1				ENSG00000266651
ENSG000001295382	0.0236351	-0.90916	0.14713	0.883255	0.962418	-5.33427	Challenge (Baseline, Male)	0.962418	1	6035	P07998	RNASE1	RNASE1
ENSG000000753912	0.021285	-1.19257	0.146612	0.883663	0.962552	-5.33932	Challenge (Baseline, Male)	0.962552	1	9462	Q9UJF2	RASAL2	RASAL2
ENSG000002045842	0.00919442	1.85492	0.146593	0.883677	0.962555	-6.06209	Challenge (Baseline, Male)	0.962555	1				ENSG00000204584
